## Supplementary Tables for "Modeling Parent-Specific Genetic Nurture in Families with Missing Parental Genotypes: Application to Birthweight and BMI" (part 41 of 200)

### Sheet: Supp. Table 3 (continued)
Supplementary Table 3: Summary statistics from our model estimatng offspring and maternal genetic effects on birthweight in the UK Biobank.
rs77471008	2	130643782	G	A	19738	14483	0.0253589	0.0391418	0.647873	0.517067	0.00908814	0.0552482	0.164497	0.86934
rs1316469	2	130646959	A	G	20239	14836	0.00638623	0.0185795	0.343723	0.731054	-0.0195158	0.0264123	-0.738889	0.459974
rs4663003	2	130648707	A	C	20273	14867	0.0211049	0.0162565	1.29824	0.194203	-0.0239669	0.0232145	-1.03241	0.301879
rs75407243	2	130649149	T	G	20383	14941	1.56433	0.979578	1.59694	0.110279	-1.49816	1.14439	-1.30913	0.19049
rs4663004	2	130650828	A	G	16333	12007	-0.0250476	0.0182701	-1.37096	0.170387	0.0164529	0.0260867	0.630701	0.528236
rs11677574	2	130651018	C	T	19905	14587	0.00686184	0.019727	0.347841	0.72796	-0.0177167	0.028739	-0.616469	0.537585
rs58427137	2	130653071	G	A	20400	14949	0.0389097	0.0929251	0.418721	0.67542	-0.0111131	0.13251	-0.0838656	0.933163
rs1574605	2	130653885	T	C	20366	14927	0.010999	0.015929	0.690504	0.489877	-0.0201156	0.0231113	-0.870379	0.384093
rs79736375	2	130659059	T	C	19948	14626	-0.0217953	0.0262351	-0.83077	0.406103	0.00201242	0.0375581	0.0535815	0.957269
rs55932631	2	130660967	C	T	20324	14898	-0.0328532	0.055832	-0.58843	0.556244	0.111036	0.078154	1.42073	0.155394
rs78446584	2	130663894	C	T	20212	14822	0.0620791	0.035739	1.73701	0.0823851	-0.057545	0.0521091	-1.10432	0.269456
rs7558713	2	130664784	A	G	20171	14789	0.00457334	0.0181527	0.251936	0.80109	-0.0250063	0.026163	-0.95579	0.339178
rs115342430	2	130665879	C	A	20337	14905	0.0514899	0.0403714	1.27541	0.202166	-0.0557751	0.0586219	-0.951439	0.341382
rs116055140	2	130665894	A	G	20387	14943	-0.0341816	0.0338375	-1.01017	0.312414	0.0382316	0.0483323	0.791017	0.428934
rs35988057	2	130666052	C	T	20309	14888	0.00841972	0.0161259	0.522125	0.601583	-0.0185497	0.0231181	-0.80239	0.422328
rs10803609	2	130667636	A	G	20239	14836	-0.00287464	0.0168964	-0.170133	0.864906	0.021429	0.0241299	0.888066	0.374505
rs114479465	2	130671459	T	C	20285	14877	0.0171896	0.0574833	0.299037	0.764912	-0.00987419	0.081556	-0.121073	0.903634
rs74628025	2	130677804	A	G	20209	14812	0.000255361	0.0259663	0.00983432	0.992153	-0.0229745	0.0371791	-0.617942	0.536614
rs10928942	2	130683344	G	A	20063	14706	-0.00421142	0.01788	-0.235537	0.813792	-0.0145834	0.0256264	-0.569078	0.569303
rs72856789	2	130683673	A	G	18622	13657	-0.0263467	0.0355446	-0.741229	0.458555	0.109715	0.0515262	2.1293	0.0332296
rs4619549	2	130697710	C	T	12864	9495	-0.0344005	0.022038	-1.56096	0.118533	0.0446939	0.0316255	1.41322	0.15759
rs72987394	2	130708856	A	G	19688	14456	-0.0379336	0.0572411	-0.662698	0.507524	0.0872498	0.0787879	1.1074	0.26812
rs55967542	2	130719549	G	A	18180	13342	-0.0628538	0.0587653	-1.06957	0.284812	0.0532516	0.0819755	0.649604	0.515948
rs9808166	2	130734570	A	G	20273	14861	0.00220663	0.0350334	0.0629865	0.949777	-0.0508399	0.0516594	-0.984135	0.325049
rs6431126	2	130737026	C	A	20357	14919	-0.0433362	0.0566854	-0.764505	0.444566	0.0618163	0.0772766	0.799935	0.423748
rs149877167	2	130738329	A	C	20387	14945	-0.014587	0.058084	-0.251136	0.801709	0.0274687	0.0802399	0.342332	0.732101
rs72863819	2	130740709	A	G	20393	14950	-0.0317491	0.0575559	-0.551622	0.581207	0.0469781	0.0798237	0.588524	0.556181
rs6760817	2	130755577	G	A	20038	14697	0.00335444	0.0163656	0.204969	0.837596	0.00226384	0.023441	0.0965761	0.923063
rs114843624	2	130767298	G	A	20077	14724	0.0523216	0.0384431	1.36102	0.173509	-0.00872048	0.0552916	-0.157718	0.874679
rs13426973	2	130771664	C	T	20242	14839	0.00382667	0.0161856	0.236425	0.813103	-0.00140981	0.0231969	-0.0607757	0.951538
rs13022989	2	130792213	G	T	20327	14899	-0.00323474	0.0183636	-0.17615	0.860176	-0.0165088	0.026256	-0.628762	0.529505
rs12475827	2	130795379	C	T	20242	14837	0.00766075	0.016248	0.471487	0.637293	-0.00570169	0.0233141	-0.24456	0.806797
rs62155647	2	130811302	T	C	19780	14503	0.0462528	0.0644774	0.717348	0.473159	0.0109278	0.0923208	0.118367	0.905777
rs4663023	2	130815757	G	A	20282	14861	0.00876629	0.0162178	0.540535	0.588828	-0.00802716	0.0233462	-0.343831	0.730973
rs185469611	2	130832364	A	G	20347	14912	0.0106072	0.0623123	0.170226	0.864832	0.0430908	0.0891837	0.483169	0.628976
rs2438682	2	130866610	G	C	20268	14860	0.00551447	0.0162385	0.339591	0.734164	-0.000703351	0.0233556	-0.0301149	0.975975
rs62163087	2	130886809	C	T	20277	14865	0.00966253	0.0158869	0.608207	0.54305	-0.0131774	0.0227446	-0.579365	0.562343
rs11673863	2	130891563	A	G	20286	14871	-0.00943749	0.0164141	-0.574961	0.565318	0.0145042	0.0234236	0.619212	0.535777
rs3177472	2	130897234	T	C	20135	14758	-0.00447088	0.0165183	-0.270663	0.78665	4.67975e-05	0.0236412	0.00197949	0.998421
rs138331089	2	130899804	T	C	20014	14673	0.0210877	0.0179652	1.17381	0.240471	0.00891282	0.0257785	0.345747	0.729533
rs28743163	2	130900188	G	A	20269	14851	-0.020162	0.0164634	-1.22465	0.220707	0.010148	0.0236075	0.429865	0.667294
rs10928960	2	130912514	G	A	19502	14293	-0.0198467	0.0167211	-1.18692	0.235259	0.0125344	0.0240692	0.520765	0.602531
rs148027738	2	130912789	A	C	19413	14236	-0.0172753	0.0176415	-0.979241	0.327461	-0.0302054	0.0255392	-1.18271	0.236924
rs112307532	2	130916905	T	G	20208	14809	0.0121649	0.038949	0.312328	0.754792	0.0606714	0.0564047	1.07564	0.282087
rs7576421	2	130927446	A	G	20308	14884	-0.0198369	0.0164092	-1.20889	0.226704	0.0124993	0.0235507	0.53074	0.595599
rs145230616	2	130931095	A	G	20405	14956	-0.590054	0.3227	-1.82849	0.0674759	-0.112122	0.404028	-0.277511	0.781388
rs111636541	2	130932371	A	C	17397	12766	0.028162	0.0252021	1.11745	0.263804	-0.00878802	0.0358698	-0.244997	0.806459
rs146359515	2	130939163	T	G	20331	14906	0.0231794	0.0636976	0.363898	0.715934	-0.150739	0.0949059	-1.5883	0.112219
rs114592060	2	130944088	A	G	20261	14862	-0.0129259	0.0306382	-0.421887	0.673107	0.0117228	0.0436149	0.268779	0.7881
rs115531332	2	130947000	A	G	20370	14934	-0.0749138	0.135002	-0.554909	0.578957	-0.133434	0.196526	-0.678962	0.497162
rs13029827	2	130947037	G	A	20250	14840	-0.0150464	0.0161669	-0.930692	0.352013	0.00832859	0.0232754	0.357828	0.720472
rs71422855	2	130948087	T	C	20390	14944	-0.0503069	0.0672375	-0.748197	0.454341	0.011536	0.0942479	0.122401	0.902581
rs10208844	2	130949411	G	T	19702	14443	0.0162913	0.0308647	0.527829	0.597618	-0.0106657	0.0446746	-0.238741	0.811306
rs138838108	2	130949511	T	C	20401	14951	-0.136234	0.230378	-0.591348	0.554287	0.190925	0.345978	0.551842	0.581057
rs1052422	2	130949553	G	A	19321	14172	-0.0148336	0.0165493	-0.896328	0.370078	0.0127175	0.0237601	0.535246	0.59248
rs142673044	2	130949588	T	C	20397	14950	-0.134884	0.186279	-0.724099	0.469005	0.246947	0.283884	0.869886	0.384363
rs2443646	2	130953371	C	A	20307	14885	-0.0183642	0.017563	-1.04562	0.295736	-0.00706942	0.0252652	-0.279809	0.779624
rs9287554	2	130964425	C	T	20328	14894	-0.00457459	0.015994	-0.286019	0.774864	0.00529684	0.0229914	0.230384	0.817794
rs11694082	2	130981833	C	A	20278	14865	-0.00561542	0.015902	-0.353126	0.723994	0.00702014	0.0229128	0.306384	0.759312
rs58106547	2	130998319	C	A	20393	14946	-0.331337	0.292332	-1.13343	0.257034	0.052721	0.360526	0.146234	0.883737
rs7561244	2	131006004	G	A	20310	14886	-0.000597347	0.0159473	-0.0374575	0.97012	0.00463279	0.0229766	0.201631	0.840205
rs115844371	2	131008301	T	C	20411	14959	-0.0560379	0.0897367	-0.62447	0.532319	0.192697	0.131138	1.46942	0.141718
rs72984562	2	131012092	A	G	20367	14929	-0.0392875	0.0651833	-0.602723	0.546693	0.0417434	0.0951086	0.438903	0.660732
rs115282848	2	131027747	T	C	20384	14940	0.072918	0.0554792	1.31433	0.188735	-0.154204	0.0774415	-1.99124	0.0464548
rs12987020	2	131038185	A	C	20320	14892	0.00542249	0.0164269	0.330098	0.741326	-0.022334	0.0235089	-0.950021	0.342101
rs4324352	2	131050242	A	G	20274	14859	0.00505216	0.0162343	0.311204	0.755646	-0.00992014	0.0231202	-0.429068	0.667874
rs72869304	2	131061749	T	C	20336	14900	-0.0360947	0.0308275	-1.17086	0.241655	0.0339704	0.0435746	0.77959	0.435632
rs17696137	2	131064371	A	G	20322	14897	-0.0125778	0.0187882	-0.669453	0.503206	-0.00472146	0.0269119	-0.175441	0.860733
rs116331444	2	131065672	A	G	20405	14955	-0.0505594	0.133436	-0.378902	0.70476	-0.160046	0.194219	-0.824048	0.409912
rs111395376	2	131070539	T	C	20385	14941	0.0329403	0.0607543	0.542188	0.587689	-0.0162913	0.0856058	-0.190306	0.84907
rs868543	2	131074138	C	T	19562	14340	0.0120434	0.0212024	0.568023	0.570019	-0.00594574	0.0302245	-0.196719	0.844047
rs12994421	2	131075785	T	C	20365	14928	-0.0659102	0.0445902	-1.47813	0.139373	0.0551321	0.0631104	0.873583	0.382345
rs72854910	2	131085923	T	C	20323	14897	-0.0234617	0.019355	-1.21218	0.225443	0.0165174	0.027925	0.591493	0.55419
rs114202456	2	131086292	G	C	20350	14914	-0.0240496	0.0354666	-0.67809	0.497714	0.00634838	0.0513988	0.123512	0.901701
rs75596159	2	131087264	C	T	20298	14876	0.0169158	0.0238425	0.709483	0.478025	0.00262978	0.0341363	0.0770377	0.938594
rs114268674	2	131094587	T	C	20309	14885	-0.0712894	0.0495522	-1.43867	0.150243	0.03126	0.0690907	0.452448	0.650946
rs11542411	2	131100734	A	G	20376	14933	-0.0317451	0.0192631	-1.64797	0.099358	0.0219036	0.027679	0.791343	0.428744
rs115056319	2	131101595	G	A	20284	14873	-0.0577973	0.0675489	-0.855637	0.392199	0.0142727	0.097249	0.146764	0.883318
rs146322628	2	131103254	A	G	20396	14950	-0.0941777	0.182595	-0.515775	0.606012	-0.00324899	0.248566	-0.0130709	0.989571
rs11542415	2	131103635	T	C	20373	14934	0.0116264	0.0404962	0.287097	0.774038	0.0119039	0.0588515	0.202271	0.839705
rs146873501	2	131103937	G	A	20339	14908	0.290157	0.174636	1.66149	0.0966145	-0.0587658	0.261038	-0.225124	0.821883
rs6750645	2	131110097	C	T	20354	14921	-0.00887596	0.0199976	-0.443852	0.65715	-0.0132969	0.0288713	-0.46056	0.645114
rs72988307	2	131111962	C	T	20389	14943	-0.187679	0.0775763	-2.41928	0.0155511	0.185376	0.107323	1.72728	0.0841175
rs114418602	2	131112197	G	A	20337	14910	0.0459594	0.0618231	0.743402	0.457238	-0.160309	0.0892072	-1.79704	0.0723299
rs72854961	2	131112343	G	A	20159	14776	-0.0266513	0.0187493	-1.42146	0.155184	0.0167633	0.0270985	0.618606	0.536176
rs150560639	2	131116531	G	A	20409	14958	-0.106689	0.184464	-0.578375	0.563011	0.0681672	0.273199	0.249515	0.802963
rs115538191	2	131125716	C	G	15222	11220	0.0437318	0.0905208	0.483113	0.629015	-0.0430985	0.133539	-0.322741	0.746891
rs1533567	2	131128201	A	G	20416	14963	-0.0124769	0.522429	-0.0238825	0.980946	0.777422	0.654821	1.18723	0.235137
rs116130225	2	131130588	G	A	20350	14915	-0.00701434	0.0429984	-0.16313	0.870416	-0.0179828	0.0613306	-0.29321	0.769361
rs111873277	2	131131080	A	G	20357	14918	0.0164777	0.0538299	0.306107	0.759523	-0.0133655	0.077269	-0.172974	0.862672
rs3739123	2	131131424	C	G	20259	14850	-0.0205911	0.0196168	-1.04967	0.293871	0.00830265	0.0282989	0.293392	0.769223
rs3739122	2	131131525	T	C	20396	14950	-0.0192117	0.0195844	-0.980971	0.326607	0.00610726	0.0282162	0.216445	0.828641
rs111841242	2	131132661	T	C	20178	14798	-0.0161007	0.0285047	-0.564846	0.572179	0.0507005	0.0411725	1.23142	0.218167
rs12151738	2	131134849	G	A	20222	14826	0.0264071	0.016786	1.57316	0.115681	-0.035647	0.0243156	-1.46601	0.142645
rs28764204	2	131140702	G	A	20325	14901	-0.015074	0.020882	-0.721866	0.470377	0.032912	0.0298375	1.10304	0.270009
rs114002021	2	131145947	A	G	20281	14868	0.110883	0.0821836	1.34921	0.177269	-0.0210298	0.116893	-0.179906	0.857226
rs74268770	2	131158228	C	T	19835	14542	-0.0257665	0.0244007	-1.05597	0.290981	0.0397603	0.0351769	1.13029	0.258353
rs201431919	2	131356322	T	C	20394	14947	0.496012	0.302864	1.63773	0.101477	0.176776	0.46494	0.380214	0.703787
rs199607550	2	131356495	G	T	20389	14942	-0.368534	0.441725	-0.834305	0.404109	0.841352	0.741638	1.13445	0.256606
rs117510452	2	131414158	A	C	20335	14902	-0.0606946	0.0889565	-0.682295	0.495052	0.111845	0.124334	0.899555	0.368357
rs115951725	2	131484781	C	T	19582	14361	0.0108723	0.0289461	0.375603	0.707212	0.00889324	0.0411747	0.215988	0.828997
rs116333634	2	131485764	T	C	20330	14905	0.00248072	0.050417	0.049204	0.960757	0.0169043	0.0724825	0.233219	0.815592
rs72854974	2	131485851	A	G	20228	14826	-0.0788759	0.0505162	-1.5614	0.11843	0.0370535	0.0727646	0.509225	0.610595
rs80008074	2	131486765	G	C	20387	14941	-0.0539116	0.0510051	-1.05698	0.290519	0.0128328	0.073655	0.174228	0.861686
rs272128	2	131487673	A	C	20209	14819	0.0459095	0.0284612	1.61305	0.106733	-0.0481246	0.0408985	-1.17668	0.239322
rs77170768	2	131504370	A	G	20363	14927	0.0278835	0.0454957	0.612882	0.539954	0.00364383	0.0660806	0.0551422	0.956025
rs77116938	2	131508894	T	C	20372	14930	0.0621469	0.0404615	1.53595	0.124551	-0.0485355	0.05686	-0.853597	0.393328
rs77627426	2	131512823	A	G	20403	14954	-0.00530873	0.0317495	-0.167206	0.867208	0.00635884	0.0459854	0.13828	0.890019
rs115011873	2	131517553	T	C	20319	14895	-0.0885527	0.0522951	-1.69333	0.090393	0.0896074	0.073455	1.2199	0.222505
rs72854995	2	131519127	A	G	20408	14955	-0.124903	0.0556144	-2.24588	0.0247116	0.272081	0.0769268	3.53689	0.000404875
rs77687733	2	131520178	G	C	20302	14876	-0.0422058	0.0202413	-2.08513	0.0370574	0.0502758	0.0293312	1.71407	0.0865156
rs72854996	2	131520945	G	C	19916	14612	-0.0759524	0.0536102	-1.41675	0.156556	0.00548929	0.0765916	0.0716696	0.942865
rs72854999	2	131524745	A	G	20300	14880	-0.032387	0.036414	-0.889411	0.373782	0.0932002	0.0517746	1.80012	0.0718423
rs72855001	2	131525684	C	T	20357	14920	-0.073268	0.0533079	-1.37443	0.169308	0.0146492	0.076675	0.191056	0.848482
rs62165320	2	131541210	C	A	20066	14711	0.0194564	0.0496749	0.391675	0.695298	-0.0579569	0.0707595	-0.819069	0.412747
rs272118	2	131541851	C	T	20296	14879	-0.0291274	0.0195669	-1.4886	0.136592	0.00372495	0.0280154	0.132961	0.894224
rs72860314	2	131544948	C	T	19984	14653	-0.0439663	0.0483872	-0.908635	0.363543	0.0297688	0.0696697	0.427285	0.669171
rs73960332	2	131545612	A	G	20350	14915	-0.0727926	0.0650893	-1.11835	0.263417	0.0109572	0.0950075	0.11533	0.908183
rs272125	2	131549016	G	A	20353	14912	-0.00273781	0.0175017	-0.156431	0.875694	-0.00701893	0.0252055	-0.278469	0.780653
rs13394702	2	131554982	A	G	20014	14679	-0.0349205	0.0781849	-0.446639	0.655135	0.114588	0.108567	1.05545	0.291217
rs113756731	2	131555786	T	C	20243	14839	-0.00177915	0.0332681	-0.0534792	0.95735	-0.0412794	0.0469053	-0.880058	0.378828
rs72860326	2	131558415	T	G	20398	14949	0.0351172	0.0314735	1.11577	0.26452	-0.021561	0.0453274	-0.475673	0.634308
rs6430284	2	131564832	C	T	20293	14877	0.0321737	0.0165487	1.94418	0.0518734	-0.0382574	0.0239119	-1.59993	0.109613
rs1430707	2	131566020	C	T	20336	14902	0.033422	0.0161878	2.06465	0.0389563	-0.0326527	0.0235779	-1.38488	0.166088
rs74874901	2	131566758	A	C	20364	14926	-0.0741872	0.0494978	-1.4988	0.133926	0.234636	0.0708463	3.31191	0.000926626
rs116720833	2	131571783	C	T	20388	14945	-0.0645509	0.0397421	-1.62425	0.104323	0.051324	0.0573156	0.895463	0.370539
rs272133	2	131573575	G	A	20326	14898	0.0120257	0.0170281	0.706226	0.480048	-0.0401435	0.0245406	-1.6358	0.101882
rs77741914	2	131574739	T	C	20108	14741	0.0109254	0.0345384	0.316326	0.751755	-0.053417	0.0488861	-1.09268	0.274533
rs76416596	2	131578638	G	A	20396	14950	0.140327	0.0906519	1.54798	0.121627	-0.10809	0.124165	-0.870533	0.384009
rs12473140	2	131579280	T	C	20317	14891	0.0245101	0.0165426	1.48164	0.138437	-0.0484723	0.0239166	-2.02672	0.0426909
rs272102	2	131592144	A	G	19463	14268	0.0581908	0.0396138	1.46895	0.141845	-0.0530529	0.0581271	-0.912705	0.361398
rs1542604	2	131593045	A	G	20327	14893	0.0104052	0.0213766	0.486758	0.62643	0.0103313	0.0310802	0.332407	0.739582
rs79062958	2	131596256	A	G	20338	14904	0.0187839	0.0525337	0.357559	0.720673	-0.0244605	0.0785143	-0.311543	0.755388
rs891524	2	131603226	C	T	20389	14944	0.0450172	0.0296266	1.51949	0.12864	-0.0200666	0.0429183	-0.467552	0.640105
rs73960345	2	131603593	T	G	20372	14932	-0.00317045	0.0305113	-0.103911	0.91724	-0.0181031	0.0442532	-0.40908	0.682481
rs272108	2	131605858	C	T	19960	14650	-0.00535578	0.0345888	-0.154841	0.876946	0.0425779	0.0486624	0.874965	0.381593
rs34455095	2	131609419	A	G	18917	13894	0.0043488	0.0252587	0.17217	0.863304	-0.0180505	0.0366069	-0.49309	0.621949
rs16856198	2	131609539	C	A	19438	14267	0.000427812	0.02298	0.0186168	0.985147	0.000434595	0.0329669	0.0131828	0.989482
rs55852645	2	131622601	C	A	20367	14928	0.0163048	0.0548108	0.297474	0.766105	0.0525161	0.0771116	0.68104	0.495846
rs272144	2	131631493	A	G	20253	14849	0.0574484	0.0518448	1.10808	0.267826	-0.00942522	0.0751515	-0.125416	0.900194
rs16856221	2	131632131	C	T	20361	14923	-0.0840519	0.0981499	-0.856363	0.391797	0.0896052	0.148263	0.604368	0.545599
rs75183616	2	131632812	A	G	20383	14941	-0.00196844	0.0308364	-0.0638349	0.949102	0.0625257	0.0444552	1.40649	0.15958
rs72855912	2	131633262	C	T	20367	14928	0.0182584	0.0555012	0.328974	0.742176	0.0570519	0.0783331	0.728324	0.466415
rs114639225	2	131639954	A	G	20279	14872	-0.0448691	0.0468838	-0.957027	0.338553	-0.0227711	0.0685003	-0.332423	0.73957
rs114759265	2	131642132	C	T	20376	14936	-0.0366215	0.0471373	-0.776912	0.437211	0.0746308	0.070417	1.05984	0.289217
rs35180826	2	131642200	C	T	20357	14921	-0.00368055	0.0217859	-0.168942	0.865842	-0.0093802	0.0311341	-0.301284	0.763198
rs62177043	2	131650901	T	C	20373	14933	-0.0184544	0.0392749	-0.469877	0.638443	0.000950074	0.0547394	0.0173563	0.986152
rs6727787	2	131656585	G	A	20368	14931	-0.00808769	0.0273676	-0.29552	0.767597	0.00766627	0.0386985	0.198102	0.842965
rs4850271	2	131657895	C	T	19013	13951	0.014706	0.017982	0.817816	0.413462	-0.00725301	0.0255556	-0.283813	0.776554
rs114993449	2	131659443	G	A	20353	14919	-0.0215816	0.0537132	-0.401793	0.687836	-0.0311772	0.0781073	-0.399159	0.689776
rs35337771	2	131673249	T	A	20282	14860	-0.0344678	0.0394077	-0.874647	0.381766	-0.00227159	0.0551194	-0.0412121	0.967127
rs56325092	2	131675025	A	G	20390	14946	-0.0157833	0.482831	-0.032689	0.973923	0.433145	0.768385	0.563708	0.572953
rs61750360	2	131688783	A	G	20386	14938	0.0360329	0.020191	1.7846	0.0743255	-0.00132579	0.0290541	-0.0456317	0.963604
rs140757835	2	131688828	G	A	19980	14642	0.124856	0.178856	0.698081	0.485126	0.0358214	0.248322	0.144254	0.8853
rs12470016	2	131697786	A	G	20372	14930	-0.00752232	0.0352338	-0.213497	0.830939	0.0331603	0.0515148	0.643704	0.519768
rs12470817	2	131703694	G	A	20014	14671	0.0217674	0.016802	1.29552	0.19514	-0.0130165	0.0243575	-0.534392	0.59307
rs113618019	2	131719245	A	G	20396	14951	-0.0217094	0.0496173	-0.437537	0.661722	0.0429409	0.0699997	0.613445	0.539582
rs114722043	2	131721018	A	G	20359	14923	-0.0300413	0.0346262	-0.867588	0.38562	0.00426047	0.050094	0.0850496	0.932222
rs72861481	2	131724072	T	C	20280	14863	0.0382367	0.0201063	1.90173	0.0572063	0.00117475	0.028818	0.0407645	0.967484
rs35031440	2	131724232	T	C	20400	14949	0.0543183	0.0398662	1.36252	0.173035	-0.0287405	0.0573483	-0.501157	0.616261
rs76805414	2	131725555	A	G	20359	14921	-0.0141646	0.0271983	-0.520787	0.602515	0.0595505	0.0393336	1.51399	0.130029
rs75278474	2	131725603	A	C	20292	14872	-0.0802558	0.0670513	-1.19693	0.231333	0.112858	0.0953367	1.18378	0.236499
rs7582685	2	131729499	A	C	20286	14868	-0.0293075	0.0380476	-0.770284	0.441131	0.00288079	0.0537156	0.0536303	0.95723
rs4850102	2	131733848	A	G	20217	14822	0.0338162	0.0165752	2.04017	0.0413336	-0.0419451	0.0240881	-1.74132	0.0816277
rs72861488	2	131734374	A	G	20344	14919	0.0137057	0.037851	0.362096	0.71728	0.00909123	0.0539505	0.16851	0.866182
rs7581517	2	131742728	G	A	20369	14932	0.0259091	0.0187002	1.3855	0.165901	-0.00533171	0.0270852	-0.196849	0.843945
rs4390808	2	131746128	G	T	20377	14936	0.0833475	0.0699414	1.19168	0.233388	-0.0974843	0.103164	-0.944947	0.344686
rs76277707	2	131748048	T	C	20377	14935	-0.0414301	0.0385771	-1.07396	0.282843	0.119859	0.0545866	2.19576	0.028109
rs4322880	2	131754308	A	G	20360	14925	0.0145099	0.0160964	0.901442	0.367354	0.00873093	0.0232028	0.376288	0.706703
rs10185789	2	131755154	T	C	19843	14544	0.0360108	0.0197025	1.82773	0.0675901	-0.0411287	0.0287398	-1.43107	0.15241
rs34612001	2	131756167	G	A	17303	12725	-0.00257663	0.0327505	-0.0786745	0.937292	-0.0164981	0.0471711	-0.349751	0.726526
rs10195756	2	131758047	A	C	18155	13321	0.0221895	0.102864	0.215717	0.829209	0.110969	0.147295	0.753384	0.451219
rs72860141	2	131759241	C	A	20328	14899	0.0394714	0.0227127	1.73786	0.0822356	-0.0452452	0.0329367	-1.3737	0.169535
rs72996402	2	131760470	A	C	20379	14940	0.0517393	0.0721018	0.717587	0.473012	-0.0368703	0.104731	-0.352047	0.724803
rs72863203	2	131768080	A	G	20286	14870	0.0131201	0.0339136	0.386868	0.698854	0.0275397	0.047868	0.575326	0.565071
rs6430514	2	131768531	T	G	20375	14930	0.0615365	0.0505886	1.21641	0.223829	-0.0634586	0.0721788	-0.879186	0.379301
rs13023338	2	131769237	G	A	20337	14906	0.0184048	0.0219909	0.836928	0.402633	-0.0266806	0.0310328	-0.859755	0.389924
rs35437121	2	131769448	T	C	20397	14951	0.0291117	0.0339628	0.857166	0.391353	-0.0252473	0.0495898	-0.509123	0.610666
rs116486281	2	131769905	G	C	20308	14886	0.00671127	0.0457539	0.146682	0.883383	-0.0555203	0.0657691	-0.844169	0.398575
rs1878640	2	131771997	C	T	20351	14917	0.031518	0.0275844	1.1426	0.253204	-0.032145	0.039582	-0.81211	0.416729
rs12466662	2	131774186	C	T	20244	14846	0.00838749	0.0188972	0.443849	0.657152	0.0189878	0.027366	0.693845	0.48778
rs115214719	2	131775303	A	G	20302	14881	-0.0338554	0.0302513	-1.11914	0.263081	0.0627823	0.043846	1.43188	0.152178
rs76945758	2	131775869	T	C	20288	14875	0.055882	0.0356716	1.56657	0.117215	-0.0147264	0.0513523	-0.286772	0.774287
rs7561108	2	131782254	A	G	20305	14882	0.00924736	0.0537422	0.172069	0.863383	-0.0146532	0.0768173	-0.190754	0.848718
rs9287438	2	131788426	A	G	20333	14908	0.0162389	0.0494493	0.328395	0.742613	-0.00306197	0.0703312	-0.0435364	0.965274
rs79764075	2	131789863	T	C	20368	14929	0.0358	0.0301988	1.18548	0.235829	-0.058476	0.0441262	-1.3252	0.185105
rs2241461	2	131799563	T	C	20035	14697	-0.010116	0.0285402	-0.354447	0.723004	-0.000705086	0.0406827	-0.0173314	0.986172
rs10928514	2	131800593	C	T	20376	14935	0.0119444	0.023413	0.51016	0.609939	-0.0137215	0.0334719	-0.40994	0.68185
rs74464080	2	131801416	G	A	20374	14931	-0.018069	0.0532016	-0.339632	0.734134	0.0121025	0.0774851	0.156192	0.875882
rs202215200	2	131803034	C	G	20394	14946	0.0135837	0.113666	0.119506	0.904875	0.0688543	0.164951	0.417423	0.676369
rs3814393	2	131809436	T	A	20154	14773	0.00670321	0.0283408	0.236522	0.813028	0.00867031	0.0406574	0.213253	0.83113
rs75121870	2	131829388	A	C	20369	14934	-0.00130622	0.0331961	-0.0393487	0.968612	-0.0388195	0.0480722	-0.807525	0.419364
rs80342070	2	131836202	A	T	20340	14910	0.0449751	0.0482762	0.931621	0.351533	-0.0592805	0.0669183	-0.885864	0.375691
rs2313160	2	131837242	C	A	20366	14923	0.0119374	0.0188707	0.632587	0.527003	0.0146423	0.0271058	0.540192	0.589065
rs116484771	2	131842862	G	A	20302	14883	0.0671572	0.0459172	1.46257	0.143585	0.013026	0.0661454	0.196929	0.843883
rs79577768	2	131850128	T	C	20399	14949	-0.0669597	0.0385061	-1.73894	0.0820454	0.0272027	0.0557477	0.487962	0.625577
rs11685313	2	131854373	C	T	20391	14946	0.0102211	0.0233727	0.437311	0.661886	-0.0117968	0.0335203	-0.35193	0.724891
rs72863227	2	131861580	A	C	20325	14893	0.00641664	0.0311006	0.206319	0.836542	0.0034695	0.0442057	0.0784853	0.937442
rs111727878	2	131865037	A	G	20278	14866	0.056367	0.0355724	1.58457	0.113063	-0.0921102	0.0512334	-1.79786	0.0721999
rs11901794	2	131865064	G	A	20381	14942	0.00653282	0.0231973	0.28162	0.778235	-0.00756309	0.0332256	-0.227629	0.819935
rs2059421	2	131876030	A	G	20310	14881	0.0136354	0.0197152	0.691617	0.489178	0.0291234	0.0284399	1.02403	0.30582
rs62177466	2	131880137	A	G	20323	14896	-0.0327757	0.0435018	-0.753433	0.45119	0.0175023	0.0620157	0.282223	0.777772
rs35904592	2	131887984	G	A	19496	14303	-0.0032494	0.0393037	-0.0826742	0.934111	0.0112855	0.0563163	0.200395	0.841171
rs10928539	2	131889179	T	C	20405	14954	0.00807181	0.023154	0.348613	0.72738	-0.0093387	0.033171	-0.281532	0.778302
rs76214160	2	131904064	G	A	20345	14918	0.125619	0.0823343	1.52572	0.12708	-0.177448	0.119838	-1.48073	0.138679
rs77964782	2	131915542	G	A	20378	14938	0.105549	0.0830507	1.2709	0.203765	-0.143781	0.119621	-1.20197	0.229376
rs7607884	2	131917211	A	C	20327	14901	-0.0152696	0.0230581	-0.66222	0.50783	0.0159408	0.0333178	0.478447	0.632332
rs115552790	2	132040600	G	A	20381	14940	-0.00468021	0.0193186	-0.242264	0.808576	0.0386104	0.0278492	1.38641	0.165621
rs4850100	2	132061247	C	T	19804	14531	-0.0220389	0.0222219	-0.991766	0.321312	0.0325185	0.0319797	1.01685	0.309225
rs113299035	2	132083291	A	G	20307	14887	0.0662592	0.0357264	1.85463	0.0636495	-0.0611602	0.0515299	-1.18689	0.235272
rs1881002	2	132089694	G	A	20097	14741	-0.0214664	0.0223602	-0.960027	0.337042	0.0252457	0.0323803	0.779662	0.43559
rs2313725	2	132096387	T	C	20137	14759	-0.0384688	0.0230831	-1.66654	0.0956061	0.0308554	0.0332049	0.929242	0.352764
rs7596865	2	132108377	A	G	20347	14912	-0.037149	0.0230438	-1.61211	0.106939	0.0309606	0.0331868	0.932919	0.350862
rs111575630	2	132139941	G	C	20326	14901	0.14585	0.0832766	1.7514	0.0798775	-0.166805	0.120143	-1.38839	0.165017
rs4850188	2	132141141	A	G	20283	14870	-0.0335889	0.0193826	-1.73294	0.0831072	0.0459672	0.0279084	1.64707	0.0995428
rs13425822	2	132141767	A	G	20375	14937	-0.0292699	0.0193393	-1.51349	0.130155	0.0446196	0.0278658	1.60123	0.109326
rs80111564	2	132143457	A	G	20264	14846	-0.00661198	0.0419815	-0.157498	0.874853	0.0014355	0.0623041	0.0230403	0.981618
rs10187251	2	132149582	T	C	20343	14910	-0.0182559	0.0191338	-0.954121	0.340023	0.0393782	0.0276236	1.42553	0.154005
rs2313693	2	132159846	A	G	20364	14927	-0.021208	0.0193876	-1.0939	0.274	0.0372691	0.027883	1.33662	0.181345
rs72856887	2	132161574	T	C	20354	14916	0.0320081	0.0423652	0.75553	0.449931	-0.0539483	0.061243	-0.880889	0.378378
rs78192210	2	132162134	G	T	20344	14910	-0.0172952	0.0387338	-0.446514	0.655226	-0.0343933	0.0570795	-0.602551	0.546807
rs114103248	2	132163494	T	C	20362	14924	0.0634607	0.0416384	1.52409	0.127487	-0.0391687	0.0600507	-0.652261	0.514233
rs6430791	2	132166208	T	C	20342	14912	0.0183604	0.0177036	1.0371	0.299689	-0.045564	0.0255874	-1.78072	0.074958
rs62176147	2	132167179	T	C	20203	14806	-0.0130838	0.0190892	-0.685402	0.49309	0.0728991	0.0277231	2.62955	0.00854984
rs35438844	2	132171791	G	A	20403	14954	0.0101328	0.0291054	0.348142	0.727734	-0.080458	0.0422291	-1.90527	0.0567447
rs6733825	2	132171833	T	C	20360	14922	0.0212135	0.0183058	1.15884	0.24652	-0.0421192	0.0263715	-1.59715	0.110232
rs72856890	2	132177233	T	C	20308	14892	-0.0115311	0.0593745	-0.19421	0.846012	0.0323282	0.0849268	0.380659	0.703456
rs77255305	2	132177444	G	A	20361	14923	-0.00282279	0.0346458	-0.0814757	0.935064	0.000496134	0.049878	0.00994696	0.992064
rs34407687	2	132185462	C	T	20263	14853	-4.20808e-05	0.019799	-0.0021254	0.998304	-0.0380511	0.0283811	-1.34072	0.180012
rs6706595	2	132194842	A	C	20300	14879	-0.00252261	0.0198123	-0.127326	0.898683	-0.00653725	0.0283412	-0.230663	0.817577
rs55872795	2	132198497	T	C	20267	14854	-0.00229349	0.0196367	-0.116796	0.907021	-0.0371537	0.0281451	-1.32008	0.186808
rs4081121	2	132201153	C	A	19404	14242	-0.0046457	0.01992	-0.233218	0.815592	-0.0332615	0.0285758	-1.16397	0.244435
rs12477902	2	132208937	T	C	20343	14908	-0.00529384	0.0195439	-0.27087	0.786491	-0.0301591	0.0280145	-1.07655	0.28168
rs147936526	2	132211163	A	G	20378	14936	-0.0681225	0.05082	-1.34047	0.180094	0.083772	0.0717994	1.16675	0.243311
rs116151858	2	132213471	A	G	20375	14927	0.0435993	0.0522646	0.834204	0.404166	-0.130433	0.0758216	-1.72026	0.0853847
rs111449323	2	132229542	G	A	20188	14801	-0.00801575	0.0331294	-0.241952	0.808817	-0.0386467	0.0482494	-0.800978	0.423144
rs6731616	2	132234986	G	A	20359	14919	-0.00858529	0.0261945	-0.327752	0.743099	0.00583015	0.0379449	0.153648	0.877887
rs11553182	2	132241704	T	C	19121	14022	-0.00930014	0.0269371	-0.345253	0.729904	0.0180578	0.0389117	0.464072	0.642596
rs75021268	2	132241731	C	T	20389	14941	-0.00846442	0.0261714	-0.323423	0.746375	0.00468154	0.0379512	0.123357	0.901825
rs62178980	2	132245153	C	A	20109	14746	0.0181272	0.0168585	1.07525	0.282261	-0.0039692	0.0247112	-0.160624	0.87239
rs6752803	2	132249169	A	G	20373	14932	-0.0179889	0.0202213	-0.889602	0.37368	-0.0191986	0.0290735	-0.660347	0.509031
rs200244792	2	132249560	C	G	19950	14633	0.0212482	0.0844174	0.251704	0.801269	0.0342031	0.121059	0.282533	0.777535
rs6430835	2	132267689	A	G	20368	14932	-0.014994	0.0244315	-0.613716	0.539403	-0.00819923	0.035383	-0.231728	0.816749
rs147852548	2	132288314	T	C	19590	14364	-0.109467	0.0787497	-1.39006	0.164511	0.035234	0.110093	0.320038	0.748939
rs140463466	2	132288338	A	G	20352	14916	0.00441685	0.13557	0.0325799	0.97401	0.06517	0.21503	0.303074	0.761833
rs13660	2	132290464	A	G	20302	14878	-0.0124577	0.0246881	-0.504604	0.613837	-0.00484055	0.0358862	-0.134886	0.892702
rs71428594	2	132290621	T	C	20329	14891	-0.0737507	0.0944733	-0.780651	0.435008	0.1322	0.14904	0.887014	0.375072
rs140033985	2	132290912	A	G	19581	14355	0.0664652	0.0639664	1.03906	0.298775	0.00921726	0.0914492	0.100791	0.919716
rs60011031	2	132301755	C	T	18992	13923	-0.0151504	0.0248533	-0.609594	0.542131	-0.0168284	0.0356828	-0.471612	0.637204
rs72864708	2	132302113	T	C	20337	14912	-0.00263563	0.0180515	-0.146006	0.883917	-0.0246336	0.026124	-0.942951	0.345706
rs114266942	2	132305062	G	A	20317	14895	0.0511522	0.0416424	1.22837	0.219309	-0.145401	0.060916	-2.38691	0.0169907
rs7574466	2	132312705	A	G	20344	14906	-0.0284433	0.0163977	-1.73459	0.0828128	0.015406	0.0237194	0.64951	0.516009
rs75827997	2	132313591	C	T	20277	14864	0.0145371	0.0450087	0.322984	0.746707	0.04652	0.0635256	0.732303	0.463984
rs4850213	2	132317186	A	G	20350	14918	0.0202855	0.0292391	0.69378	0.48782	-0.0194077	0.0418934	-0.463264	0.643175
rs115948280	2	132319434	C	T	19742	14490	-0.063785	0.0387593	-1.64567	0.0998317	0.0373	0.0568667	0.65592	0.511875
rs17673497	2	132324791	G	T	20297	14876	0.00202174	0.0238803	0.0846617	0.93253	-0.0201323	0.0343123	-0.586737	0.55738
rs116506196	2	132332079	T	G	20341	14908	0.00389056	0.0378531	0.10278	0.918137	0.00471559	0.0553099	0.0852576	0.932057
rs13417184	2	132333941	T	G	20278	14866	0.00536021	0.0160434	0.334108	0.738298	0.0163777	0.0232212	0.705292	0.480628
rs10928739	2	132335622	G	A	20056	14694	-0.0155268	0.0173186	-0.896541	0.369964	0.0022161	0.0247951	0.0893768	0.928782
rs4850215	2	132339595	T	C	20257	14846	0.00799089	0.0349204	0.228831	0.819	-0.0129376	0.0497744	-0.259924	0.794922
rs62176566	2	132340521	T	C	20237	14837	0.00173714	0.0173209	0.100291	0.920113	-0.00135218	0.0249106	-0.0542814	0.956711
rs6732395	2	132344915	A	G	20025	14676	-0.0230449	0.0173054	-1.33167	0.18297	0.000214677	0.0247895	0.00866	0.99309
rs13011244	2	132384339	C	T	20318	14889	-0.0212031	0.0174862	-1.21256	0.225297	-0.00442008	0.0250131	-0.17671	0.859736
rs115944721	2	132406425	C	T	20349	14915	0.0288492	0.0952727	0.302806	0.762037	-0.0131927	0.135257	-0.097538	0.922299
rs35927124	2	132410061	T	C	20233	14831	0.0119008	0.0161158	0.738459	0.460235	0.00816896	0.0234055	0.349018	0.727075
rs8179734	2	132425126	A	G	20286	14872	-0.0358078	0.017104	-2.09354	0.0363012	0.00126451	0.0245309	0.0515477	0.958889
rs4850233	2	132426532	G	A	20249	14846	0.0186565	0.0161735	1.15352	0.248696	0.00513953	0.0233988	0.219649	0.826145
rs116284949	2	132432246	T	C	20330	14902	-0.00984207	0.0642748	-0.153125	0.8783	-0.0382962	0.0909921	-0.420874	0.673847
rs6733209	2	132432828	A	G	19330	14151	-0.00634444	0.0209085	-0.303438	0.761556	-0.0111041	0.0301732	-0.368012	0.712864
rs6720375	2	132440073	G	C	19766	14498	0.00911641	0.0163564	0.557361	0.577281	0.00970318	0.023733	0.408847	0.682652
rs2136462	2	132443698	C	T	20139	14774	0.0166068	0.0167953	0.988773	0.322774	-0.000579051	0.0243817	-0.0237494	0.981053
rs115303325	2	132444065	A	G	19914	14593	0.00431603	0.0510764	0.0845015	0.932658	0.00580561	0.0714151	0.0812939	0.935208
rs60244798	2	132456749	T	G	19742	14482	0.0202256	0.0214032	0.944978	0.34467	0.00703085	0.0311282	0.225867	0.821305
rs7589326	2	132463871	G	T	20279	14868	-0.00981539	0.0159256	-0.616327	0.537679	0.0223665	0.0231537	0.966003	0.334043
rs13391470	2	132467954	C	T	20050	14692	-0.0270096	0.0199769	-1.35204	0.176362	-0.00780818	0.0284465	-0.274487	0.783711
rs4850121	2	132485184	T	C	19585	14358	-0.0049156	0.0194189	-0.253135	0.800164	-0.00953592	0.0283617	-0.336225	0.736701
rs10191790	2	132491708	T	G	19367	14199	-0.0126594	0.0167846	-0.754225	0.450714	0.0049852	0.0245167	0.203339	0.83887
rs116743536	2	132492501	C	T	19034	13949	-0.101612	0.0859748	-1.18188	0.237252	-0.0295348	0.12143	-0.243225	0.807831
rs4560153	2	132511752	C	G	20194	14804	-0.00303706	0.0163056	-0.186258	0.852242	-0.0323543	0.0233254	-1.38708	0.165417
rs11674673	2	132515878	T	C	20271	14855	0.118982	0.0482627	2.4653	0.0136899	-0.106437	0.0678365	-1.56901	0.116644
rs1816540	2	132530539	C	T	20332	14905	-0.00409005	0.0162156	-0.252229	0.800864	-0.0314382	0.0232028	-1.35493	0.17544
rs1975265	2	132536297	T	G	19684	14409	0.00241127	0.0166031	0.14523	0.884529	-0.00637377	0.0240455	-0.265071	0.790955
rs4479464	2	132536644	G	A	20291	14873	-0.0261515	0.019987	-1.30843	0.190729	-0.00461105	0.028535	-0.161592	0.871627
rs114766549	2	132538223	C	A	20385	14942	0.0478173	0.0589485	0.811171	0.417268	-0.141326	0.0851474	-1.65978	0.0969591
rs6726303	2	132547633	A	G	20358	14920	0.0366985	0.0270241	1.35799	0.174467	-0.00855882	0.0391367	-0.218691	0.826891
rs4270398	2	132561730	T	C	20377	14930	0.00632575	0.0191568	0.33021	0.741241	-0.0207888	0.0278111	-0.747501	0.454761
rs1836815	2	132571222	G	T	20369	14928	0.0170609	0.0163984	1.0404	0.298156	-0.0127805	0.0237386	-0.538386	0.590311
rs1808779	2	132585558	T	C	19493	14309	0.0210862	0.0204436	1.03143	0.302339	-0.0276032	0.0293491	-0.940513	0.346954
rs4580432	2	132585598	A	G	20290	14869	-0.012805	0.0176894	-0.723878	0.46914	0.0037502	0.0253478	0.14795	0.882382
rs6709893	2	132585990	T	C	20371	14934	-0.0323059	0.0202201	-1.59772	0.110106	0.00545271	0.0289267	0.188501	0.850484
rs9750695	2	132594681	T	C	20400	14953	0.108319	0.055274	1.95967	0.0500347	-0.203417	0.076856	-2.64673	0.00812735
rs13015043	2	132594912	A	C	20378	14935	0.00140024	0.0319581	0.0438149	0.965052	-0.0102866	0.0463576	-0.221896	0.824395
rs7578820	2	132601182	C	T	20303	14879	0.0932334	0.0508686	1.83283	0.0668282	-0.172147	0.0703563	-2.4468	0.0144132
rs138714305	2	132606108	T	C	20226	14827	-0.00629209	0.0447929	-0.14047	0.888288	-0.0537252	0.0650191	-0.826299	0.408635
rs7561046	2	132621207	C	T	20340	14909	-0.0936759	0.0496666	-1.88609	0.0592824	0.0854221	0.0694936	1.22921	0.218994
rs62162215	2	132630367	G	A	20315	14893	0.00973492	0.0212696	0.457692	0.647174	-0.0180938	0.0310569	-0.582602	0.560161
rs10203097	2	132637483	C	T	19630	14398	0.0101804	0.0206586	0.492794	0.622158	-0.014223	0.029525	-0.481726	0.630001
rs2205591	2	132643630	C	A	19129	14048	0.00425517	0.0187592	0.226831	0.820555	-0.0355196	0.02717	-1.30731	0.191108
rs111248626	2	132643862	T	C	20214	14813	-0.00127617	0.032037	-0.0398342	0.968225	-0.0113405	0.0465998	-0.243359	0.807727
rs72983747	2	132662782	A	G	20007	14666	-0.00113033	0.0673073	-0.0167935	0.986601	-0.0357225	0.0984132	-0.362985	0.716616
rs6745637	2	132666072	C	T	19252	14110	0.017494	0.0206535	0.847023	0.396982	-0.0395948	0.0298205	-1.32777	0.184253
rs17842270	2	132672291	T	C	20116	14738	-0.00689166	0.034657	-0.198854	0.842377	-0.0619181	0.0500042	-1.23826	0.21562
rs7600800	2	132673171	C	A	19790	14512	0.0020417	0.0202914	0.100619	0.919853	-0.0203179	0.0293654	-0.691898	0.489001
rs73955401	2	132688638	G	A	20362	14922	0.0027865	0.0230408	0.120938	0.90374	0.00457627	0.032515	0.140743	0.888073
rs150502561	2	132690979	T	C	20293	14874	0.0302663	0.0590936	0.512177	0.608527	-0.0965382	0.0856789	-1.12674	0.259851
rs113920466	2	132692267	C	A	20215	14821	0.000663824	0.0317518	0.0209067	0.98332	0.00661909	0.0459478	0.144057	0.885455
rs1296528	2	132714297	A	G	16200	11911	-0.0128733	0.0178259	-0.722171	0.47019	-0.00799635	0.0259122	-0.308594	0.75763
rs114991251	2	132725872	T	C	20188	14798	0.0631102	0.0424734	1.48588	0.137312	-0.121138	0.0600629	-2.01686	0.0437102
rs7579496	2	132727117	G	A	20324	14896	-0.0333684	0.0333179	-1.00151	0.316578	0.0317616	0.0466892	0.680277	0.496329
rs12617952	2	132733281	T	C	20293	14873	-0.0228259	0.0167873	-1.35972	0.17392	0.0178297	0.0240888	0.740165	0.4592
rs71430449	2	132751567	A	C	20216	14821	-0.0210933	0.0167832	-1.25681	0.208822	0.0131027	0.0241318	0.542965	0.587154
rs112575808	2	132759050	C	T	20292	14874	0.0138447	0.0285964	0.48414	0.628287	-0.0258887	0.041074	-0.630295	0.528502
rs2314487	2	132778081	A	G	20245	14847	-0.00261065	0.0165579	-0.157667	0.874719	0.00251189	0.0239683	0.104801	0.916534
rs11691003	2	132795060	C	G	20196	14800	-0.0213295	0.0164438	-1.29711	0.194592	0.0335662	0.0239515	1.40142	0.161087
rs10175514	2	132845896	A	C	15527	11442	-0.00802423	0.0179789	-0.446313	0.655371	-0.00259564	0.0261432	-0.0992856	0.920912
rs6718976	2	132846803	T	G	16826	12379	-0.00262484	0.0173714	-0.151101	0.879896	0.00655754	0.0250882	0.261379	0.7938
rs12615360	2	132850033	T	C	20373	14932	-0.0320607	0.0652993	-0.490981	0.62344	0.019184	0.092413	0.20759	0.835549
rs4538254	2	132872466	A	C	19807	14533	-0.0104519	0.0246548	-0.423929	0.671618	0.0438814	0.0353137	1.24262	0.214008
rs58775949	2	132878093	T	G	20329	14898	-0.0290137	0.0606387	-0.478468	0.632317	0.099807	0.0860094	1.16042	0.245878
rs4621214	2	132881416	T	C	20097	14726	-0.000213708	0.0246635	-0.00866495	0.993086	0.0258807	0.0353072	0.733014	0.46355
rs114316759	2	132896835	A	G	20328	14901	-0.0113398	0.0403692	-0.280901	0.778786	-0.0225519	0.0585698	-0.385044	0.700205
rs72866781	2	132897306	T	C	19973	14641	0.0418522	0.0433213	0.96609	0.333999	-0.076883	0.0610861	-1.2586	0.208174
rs4493321	2	132903661	C	T	20380	14934	0.000682833	0.0258932	0.0263711	0.978961	0.0274936	0.0372446	0.738189	0.460399
rs34528085	2	132919423	G	C	20160	14775	0.00927171	0.0225311	0.411508	0.6807	0.0139472	0.0322204	0.432868	0.665111
rs12479444	2	132921732	T	C	20342	14911	0.00531698	0.019742	0.269324	0.78768	-0.0248791	0.028589	-0.870233	0.384173
rs72614488	2	132932209	A	G	20389	14940	0.0178762	0.0272808	0.655266	0.512297	-0.0276338	0.0383285	-0.720972	0.470927
rs13035625	2	133037812	A	G	20350	14916	0.00365737	0.0345842	0.105752	0.915779	0.015984	0.0493339	0.323997	0.745941
rs2315206	2	133038729	T	G	20358	14919	0.000275432	0.0346277	0.0079541	0.993654	0.0158445	0.0493179	0.321273	0.748004
rs2010038	2	133062562	A	G	20388	14940	0.0213792	0.0188523	1.13404	0.256779	0.00107338	0.0274888	0.0390481	0.968852
rs10496686	2	133091031	C	T	20199	14810	-0.0482212	0.0201081	-2.3981	0.0164804	0.0201236	0.0293219	0.686301	0.492524
rs1829267	2	133096420	A	G	20336	14904	-0.0400523	0.0198766	-2.01505	0.0438998	0.0220867	0.0288328	0.766026	0.443661
rs72882961	2	133130590	A	C	20401	14953	-0.0389601	0.0421688	-0.923909	0.355534	0.0923157	0.0610692	1.51166	0.130621
rs13027234	2	133133607	T	G	20313	14886	-0.024903	0.0195473	-1.27399	0.202668	0.00648227	0.0283241	0.228861	0.818977
rs13393593	2	133140282	C	T	20276	14868	0.00797942	0.0162101	0.492251	0.622542	-0.00110391	0.0230987	-0.0477912	0.961883
rs13427042	2	133141965	C	A	20330	14899	0.00712411	0.0189661	0.375623	0.707197	0.0183791	0.0278295	0.660419	0.508985
rs12466226	2	133142904	A	G	20335	14902	0.00910149	0.0239011	0.380798	0.703353	-0.000588094	0.0340453	-0.0172738	0.986218
rs16831128	2	133144392	G	A	20387	14944	0.00071239	0.0189718	0.0375499	0.970047	-0.0153799	0.0269458	-0.570771	0.568155
rs17395028	2	133144653	A	G	20332	14902	0.00683735	0.016306	0.419315	0.674986	0.00101891	0.0233065	0.0437178	0.965129
rs72882968	2	133151306	G	A	19610	14381	0.00421698	0.0167115	0.25234	0.800778	0.00537947	0.0237678	0.226334	0.820942
rs114824724	2	133153662	A	C	20385	14940	0.0181546	0.046416	0.391129	0.695702	-0.097304	0.0673622	-1.44449	0.148601
rs72882971	2	133155430	A	G	20381	14934	0.0252755	0.0405163	0.623835	0.532736	-0.0817519	0.0584278	-1.39919	0.161755
rs2315380	2	133157843	C	T	20295	14882	-0.00101243	0.0160685	-0.0630071	0.949761	0.0166663	0.0231145	0.721032	0.47089
rs7422689	2	133158922	C	T	20330	14900	-0.00177925	0.0158064	-0.112565	0.910375	0.00770695	0.0227095	0.33937	0.734331
rs10190294	2	133161837	G	A	18869	13858	-0.0345118	0.0293591	-1.17551	0.239792	0.00509654	0.0417161	0.122172	0.902763
rs115759564	2	133164739	C	G	20302	14883	0.0193693	0.058662	0.330184	0.741261	0.00162794	0.0832278	0.0195601	0.984394
rs72867731	2	133167465	A	G	20063	14704	-0.0651988	0.0364626	-1.7881	0.0737599	0.0515934	0.0531901	0.969981	0.332056
rs34073169	2	133167484	C	T	19881	14579	-0.0149046	0.0201124	-0.741066	0.458653	-0.00334292	0.0289159	-0.115608	0.907963
rs2241764	2	133174764	T	C	15627	11525	0.0276444	0.0191694	1.44211	0.149272	-0.0373463	0.0274438	-1.36083	0.173567
rs2241763	2	133174999	G	A	20348	14912	0.0113959	0.0168084	0.677989	0.497779	-0.0194223	0.0239868	-0.809707	0.418109
rs34714906	2	133175152	T	C	20406	14957	-0.804777	0.34979	-2.30074	0.0214061	0.578151	0.532418	1.0859	0.277524
rs114480096	2	133176875	G	A	20329	14894	0.0798843	0.0527586	1.51415	0.129989	0.00232862	0.0733142	0.0317622	0.974662
rs114758151	2	133178259	A	G	20247	14834	0.00156705	0.0238514	0.0657005	0.947616	-0.030472	0.0339329	-0.898007	0.369182
rs114746223	2	133181812	A	C	20159	14778	-0.00440845	0.0459858	-0.0958655	0.923627	0.0159104	0.0658897	0.24147	0.809191
rs116063194	2	133187404	T	C	17534	12875	0.135759	0.0464966	2.91977	0.00350294	-0.135713	0.0675061	-2.01038	0.0443906
rs13420028	2	133188106	G	T	20393	14948	0.018465	0.0191249	0.965496	0.334296	-0.000984604	0.0274719	-0.0358405	0.97141
rs10188442	2	133189239	T	C	20344	14913	0.01576	0.01917	0.822119	0.411009	0.000492574	0.0275166	0.017901	0.985718
rs111693732	2	133194626	A	G	20380	14939	-0.0118819	0.04801	-0.247488	0.804531	0.112177	0.0669642	1.67518	0.0938987
rs41488348	2	133195535	C	T	20375	14931	-0.0384059	0.0331064	-1.16007	0.246019	0.0098774	0.0483639	0.204231	0.838173
rs13033907	2	133195850	G	A	20292	14874	0.00109234	0.0249766	0.0437345	0.965116	0.00792136	0.0358785	0.220783	0.825262
rs6705147	2	133196926	T	C	19690	14441	0.0105806	0.0171161	0.618166	0.536466	-0.0192941	0.0245223	-0.7868	0.431399
rs17395349	2	133196959	A	G	20407	14956	-0.0135192	0.0336307	-0.401989	0.687692	0.0481739	0.0487176	0.98884	0.322742
rs62167409	2	133208747	T	C	18951	13898	0.00211195	0.0169651	0.124488	0.900929	-0.00464941	0.0246006	-0.188996	0.850096
rs4428065	2	133216840	G	A	20313	14887	-0.0031163	0.0164839	-0.189052	0.850052	0.00387796	0.0238622	0.162515	0.870901
rs12612609	2	133218700	T	C	20371	14932	-0.00493255	0.0228694	-0.215683	0.829235	-0.0199752	0.0328186	-0.608654	0.542754
rs72845872	2	133219267	A	G	18773	13792	-0.00400032	0.0366075	-0.109276	0.912984	0.0143712	0.051951	0.276629	0.782065
rs115000376	2	133225684	G	T	20397	14950	-0.0447483	0.060331	-0.741713	0.458261	0.0675277	0.0858937	0.786178	0.431763
rs11689323	2	133225803	G	T	20303	14879	0.0116018	0.0160357	0.723497	0.469374	-0.0116999	0.0231452	-0.505499	0.613208
rs35160384	2	133227098	G	A	20362	14926	0.0140242	0.0223644	0.627077	0.530608	-0.00945266	0.032373	-0.291992	0.770292
rs58526087	2	133232878	C	T	20329	14899	-0.00710527	0.0190337	-0.373299	0.708926	-0.00712728	0.0272637	-0.26142	0.793769
rs72847392	2	133233031	T	C	20352	14920	0.048759	0.0614113	0.793974	0.42721	0.0360068	0.0849714	0.423752	0.671747
rs62167447	2	133248784	T	C	20357	14921	0.082853	0.0608686	1.36118	0.173457	-0.0327812	0.0828244	-0.395792	0.692258
rs13001535	2	133249282	C	T	20336	14898	-0.0145093	0.016927	-0.857171	0.39135	-0.00612459	0.0242453	-0.252609	0.80057
rs10928420	2	133252027	G	T	20342	14908	-0.0127802	0.0197182	-0.648145	0.516891	0.0160202	0.0284129	0.563834	0.572867
rs72848714	2	133261378	C	T	19988	14653	-0.00481697	0.0339959	-0.141693	0.887323	-0.0266374	0.049157	-0.541883	0.587899
rs7600219	2	133266937	G	A	20296	14876	-0.0103055	0.0228346	-0.45131	0.651766	-0.00860965	0.0328223	-0.262311	0.793081
rs10168514	2	133269700	G	A	20365	14923	6.92375e-05	0.0159997	0.00432742	0.996547	-0.0192232	0.023296	-0.82517	0.409275
rs35902910	2	133269940	A	G	20401	14954	-0.034631	0.0425218	-0.81443	0.415399	0.0139375	0.0622076	0.224049	0.822719
rs2315595	2	133272901	A	G	20339	14906	-0.0228542	0.0175868	-1.29951	0.19377	0.0223278	0.0253464	0.880907	0.378368
rs2872961	2	133273721	G	A	20364	14919	0.0110064	0.0555232	0.198231	0.842864	-0.00468308	0.0774163	-0.0604921	0.951764
rs116096264	2	133275554	C	A	20305	14886	-0.0681865	0.0534934	-1.27467	0.202426	0.0468826	0.0791672	0.592198	0.553718
rs13027981	2	133276026	A	G	20357	14918	0.0103166	0.0241894	0.426492	0.669749	-0.0234379	0.035024	-0.669198	0.503369
rs4371402	2	133276689	T	C	20335	14904	-0.0171335	0.0160499	-1.06751	0.285741	0.00998734	0.0229669	0.434858	0.663665
rs72983623	2	133282450	T	C	20393	14943	-0.0812555	0.0555584	-1.46252	0.143598	0.0597934	0.0791196	0.755735	0.449808
rs4430996	2	133284464	G	C	20254	14838	0.00443906	0.0328928	0.134955	0.892647	-0.0293162	0.0476141	-0.615704	0.53809
rs3115027	2	133302257	A	G	20323	14895	-0.0190743	0.0195819	-0.974079	0.330017	0.00867821	0.0284182	0.305375	0.760081
rs35136430	2	133305105	C	T	20163	14782	0.0123606	0.0245343	0.50381	0.614395	0.000901464	0.0354264	0.0254461	0.979699
rs10198735	2	133307991	T	C	18739	13754	-0.0345383	0.0181986	-1.89786	0.0577149	0.0311765	0.0261035	1.19434	0.232345
rs3115021	2	133319651	G	A	20368	14927	-9.62602e-05	0.0175564	-0.0054829	0.995625	-0.014328	0.025595	-0.559796	0.575618
rs3115018	2	133322757	G	A	18964	13917	0.0175622	0.0165131	1.06353	0.287542	-0.00317187	0.0238167	-0.133179	0.894052
rs12624113	2	133322919	T	C	20343	14906	-0.0208031	0.0183907	-1.13117	0.257982	0.006967	0.0262919	0.264987	0.79102
rs3115017	2	133328805	T	C	18393	13541	0.00572325	0.0168524	0.339611	0.734149	0.00862084	0.0242161	0.355997	0.721843
rs62169692	2	133330297	T	C	19522	14321	-0.0297416	0.0322198	-0.923084	0.355964	-0.000101969	0.0461195	-0.00221098	0.998236
rs3115009	2	133335171	T	C	20240	14840	-0.0110678	0.0274428	-0.403305	0.686724	0.00597252	0.0397813	0.150134	0.880659
rs76958858	2	133346781	A	C	20355	14919	-0.00908147	0.0209025	-0.434467	0.663949	0.0064658	0.0301732	0.21429	0.830321
rs3109157	2	133348083	G	A	20398	14950	-0.00622241	0.0171752	-0.36229	0.717135	0.0280417	0.0247296	1.13393	0.256823
rs12993602	2	133348884	T	C	20402	14953	-0.00551999	0.0388791	-0.141979	0.887097	0.0859127	0.0551324	1.5583	0.119163
rs1986707	2	133349416	A	G	19363	14192	-0.0117507	0.0196505	-0.597984	0.549851	-0.0066756	0.0280904	-0.237647	0.812155
rs76521357	2	133351238	C	G	20345	14910	0.00553684	0.108802	0.0508892	0.959414	-0.0912952	0.156464	-0.583491	0.559563
rs4954346	2	133352060	C	T	20235	14830	-0.0147459	0.0160392	-0.91937	0.357902	0.000951536	0.023114	0.0411671	0.967163
rs34958146	2	133356286	T	G	20381	14940	0.000997084	0.0178316	0.0559167	0.955408	-0.000331218	0.0254988	-0.0129896	0.989636
rs61605526	2	133362538	G	A	20352	14919	-0.024269	0.0196952	-1.23223	0.217863	0.0381372	0.0283091	1.34717	0.177925
rs72841256	2	133375784	T	C	20385	14939	0.092666	0.0562369	1.64778	0.0993979	-0.0532541	0.0803506	-0.662772	0.507477
rs17324389	2	133378935	T	C	20267	14863	0.00918477	0.0215133	0.426934	0.669427	0.00185344	0.0306175	0.0605355	0.951729
rs16838521	2	133384791	G	A	20328	14899	-0.0238169	0.0206598	-1.15282	0.248986	0.0539813	0.0295201	1.82863	0.0674553
rs10194752	2	133387739	C	T	20342	14910	-0.00280439	0.0182802	-0.153412	0.878074	0.00972477	0.0262304	0.370744	0.710828
rs4954349	2	133392188	T	C	20363	14927	0.0118466	0.0492407	0.240586	0.809876	0.0672745	0.0733622	0.917018	0.359133
rs72844715	2	133392206	A	G	19759	14495	0.0145272	0.0316758	0.45862	0.646507	0.0119783	0.0451092	0.265539	0.790594
rs72844716	2	133393428	T	C	20377	14937	0.0149935	0.0356048	0.421108	0.673676	-0.0519509	0.0508699	-1.02125	0.307137
rs75496407	2	133396570	T	G	19981	14656	-0.00419586	0.04195	-0.10002	0.920328	0.0555371	0.0606679	0.915428	0.359967
rs149728011	2	133397372	T	C	20400	14951	-0.0177717	0.0480417	-0.369923	0.71144	0.0286656	0.0674663	0.424887	0.670919
rs115626488	2	133397843	T	C	20388	14941	0.0248594	0.0709314	0.350471	0.725985	-0.0272598	0.100603	-0.270964	0.786419
rs7558730	2	133400992	G	T	20319	14892	0.00886873	0.0157834	0.561903	0.574182	-0.0219279	0.0230194	-0.952584	0.340801
rs61735719	2	133402949	A	G	20400	14954	-0.0897284	0.0756545	-1.18603	0.235611	-0.00504566	0.101139	-0.0498884	0.960211
rs61757692	2	133403085	G	C	20389	14947	-0.0391942	0.119403	-0.328252	0.742721	-0.0534398	0.180936	-0.295352	0.767725
rs10189715	2	133409990	A	G	20268	14861	-0.0131065	0.0158594	-0.826416	0.408568	0.0320172	0.0230992	1.38607	0.165724
rs12994350	2	133424611	A	C	19748	14472	-0.0184474	0.0309433	-0.596169	0.551062	0.0220283	0.0448155	0.491534	0.623049
rs75315908	2	133434772	C	T	20388	14945	-0.030208	0.0926755	-0.325955	0.744459	-0.00467671	0.121161	-0.0385991	0.96921
rs2709549	2	133440227	A	C	20102	14751	0.00966572	0.0160748	0.601298	0.547641	-0.0307903	0.0232514	-1.32423	0.185426
rs80023304	2	133447478	T	G	20321	14892	0.0161813	0.0350185	0.462079	0.644024	-0.111125	0.0502896	-2.20971	0.0271253
rs75770873	2	133447525	C	T	20331	14904	0.0303862	0.0509909	0.595915	0.551232	0.0653808	0.0722613	0.904782	0.365581
rs9287423	2	133452455	A	G	20323	14896	0.0120076	0.0167339	0.717561	0.473028	0.00478481	0.0243479	0.196519	0.844204
rs2709535	2	133459058	A	C	20313	14893	0.00875562	0.0158351	0.552924	0.580316	-0.0234059	0.0229533	-1.01972	0.307862
rs6728913	2	133461840	T	C	20341	14912	-0.253072	0.221601	-1.14202	0.253447	-0.261122	0.309571	-0.843495	0.398952
rs72844757	2	133463133	T	C	20376	14933	0.00113314	0.0278363	0.0407073	0.967529	-0.0139685	0.0397212	-0.351663	0.725091
rs2566521	2	133470326	A	G	20264	14846	0.0222096	0.0163752	1.3563	0.175005	-0.0351282	0.0235459	-1.4919	0.135725
rs11686423	2	133472054	A	G	20328	14907	-0.0357325	0.0165615	-2.15757	0.0309617	0.0590895	0.0237885	2.48396	0.0129932
rs74369815	2	133472782	C	T	20376	14938	-0.0307675	0.048744	-0.631207	0.527905	0.00765149	0.0705063	0.108522	0.913582
rs4954355	2	133476569	T	C	20322	14903	-0.0368258	0.0176373	-2.08795	0.0368023	0.0524834	0.0252514	2.07843	0.0376693
rs72844765	2	133479095	T	C	20188	14798	-0.00303438	0.0242168	-0.1253	0.900286	-0.016001	0.0350252	-0.456843	0.647784
rs17325153	2	133484691	T	C	20367	14926	0.0332107	0.0617746	0.537612	0.590845	-0.0166097	0.0909302	-0.182665	0.855061
rs17397142	2	133489401	G	A	20355	14918	-0.0137667	0.020985	-0.656028	0.511806	0.0571725	0.0301967	1.89334	0.0583131
rs56284623	2	133489601	G	A	20319	14895	-0.0153349	0.0175638	-0.873097	0.38261	0.00196582	0.0251957	0.0780223	0.93781
rs115459375	2	133490635	C	T	20359	14921	0.0492599	0.0327853	1.5025	0.132968	-0.056266	0.0476355	-1.18118	0.237532
rs4953987	2	133491425	A	G	20341	14908	0.0339557	0.0166349	2.04123	0.0412277	-0.020249	0.0239699	-0.844769	0.39824
rs55786423	2	133492887	G	T	20334	14907	-0.0103124	0.0161821	-0.637273	0.523947	-0.0134242	0.023219	-0.578154	0.56316
rs16840576	2	133494705	G	C	20369	14931	-0.0204093	0.0248147	-0.822465	0.410812	-0.00764102	0.0360302	-0.212073	0.83205
rs34151019	2	133496679	T	C	20320	14894	-0.023226	0.0255058	-0.910614	0.362499	-0.00687393	0.0368437	-0.18657	0.851998
rs72844786	2	133506097	C	T	20332	14908	0.022346	0.0258124	0.865707	0.386651	-0.0299092	0.0371264	-0.805604	0.420471
rs7595365	2	133511761	C	T	20322	14894	-0.0215733	0.015783	-1.36687	0.171666	-0.00944868	0.0228805	-0.412958	0.679637
rs13011604	2	133517828	C	T	14486	10679	-0.00995326	0.0243348	-0.409014	0.682529	0.0534423	0.0352002	1.51824	0.128954
rs74579064	2	133519028	A	C	20319	14896	0.00419198	0.0257615	0.162722	0.870737	-0.0155765	0.0374154	-0.416311	0.677182
rs11884795	2	133519504	A	G	17560	12905	-0.0241925	0.0192779	-1.25493	0.209503	0.0274336	0.0278593	0.984721	0.324761
rs72844800	2	133525286	C	T	20211	14816	-0.0210415	0.0232932	-0.903334	0.366349	0.0036898	0.033707	0.109467	0.912832
rs1025389	2	133533955	G	T	20341	14911	-0.028223	0.0159012	-1.77489	0.0759156	0.0285513	0.0230185	1.24036	0.214842
rs72989577	2	133538651	T	C	20398	14949	0.11956	0.0887686	1.34687	0.178021	0.0196214	0.130963	0.149824	0.880903
rs6730282	2	133539566	A	G	20316	14891	-0.0267201	0.0159397	-1.67632	0.0936746	0.0315609	0.0231038	1.36605	0.171922
rs201242942	2	133540061	C	A	20393	14951	-0.140874	0.222921	-0.631947	0.527421	0.221144	0.358682	0.616548	0.537533
rs2278752	2	133540176	G	A	20265	14854	0.0049826	0.0937031	0.0531743	0.957593	-0.0473161	0.135217	-0.349926	0.726394
rs13016342	2	133540605	T	G	20393	14946	-0.00423756	0.0210176	-0.20162	0.840214	0.0389503	0.0300897	1.29447	0.195503
rs74900692	2	133540634	C	G	20394	14947	-0.00451927	0.449907	-0.0100449	0.991985	0.29747	0.660354	0.45047	0.652372
rs72847214	2	133540714	A	G	20383	14937	0.022586	0.058776	0.384273	0.700776	-0.0172295	0.0858344	-0.200729	0.84091
rs16841277	2	133541107	A	T	20327	14898	-0.0359144	0.0183613	-1.95599	0.0504664	0.0252276	0.0263483	0.957466	0.338332
rs12691829	2	133541444	T	C	20332	14899	0.030327	0.0158953	1.90792	0.0564019	-0.027611	0.0229391	-1.20367	0.228718
rs12611515	2	133541575	T	C	20390	14944	0.00328605	0.0175509	0.18723	0.85148	0.00233731	0.0253254	0.0922911	0.926467
rs12616282	2	133542014	T	C	20305	14881	0.032465	0.0159435	2.03626	0.0417247	-0.0338969	0.0230622	-1.4698	0.141615
rs10191147	2	133542545	A	G	20364	14927	-0.000848601	0.0180161	-0.0471023	0.962432	0.00641525	0.0259683	0.247042	0.804876
rs61995744	2	133542574	T	C	20333	14906	-0.0356215	0.01841	-1.9349	0.0530028	0.0286632	0.0264237	1.08475	0.27803
rs17325719	2	133542585	G	C	13230	9767	-0.0254636	0.0263988	-0.964575	0.334757	0.052965	0.0381626	1.38788	0.165174
rs61746268	2	133542991	A	G	20389	14942	-0.108229	0.080426	-1.34569	0.178402	-0.0144661	0.117516	-0.123099	0.902029
rs747173	2	133543872	T	C	20327	14894	-0.00302715	0.0180661	-0.16756	0.86693	0.0086554	0.026078	0.331905	0.739961
rs72847217	2	133549373	A	G	20277	14861	0.0167094	0.0269508	0.619996	0.53526	-0.0569271	0.038723	-1.47011	0.141531
rs115664770	2	133549529	G	T	20224	14822	-0.0234825	0.0541144	-0.433942	0.66433	0.0687335	0.0771841	0.890513	0.37319
rs1868076	2	133554288	A	G	20371	14929	0.0326738	0.0158672	2.05921	0.0394743	-0.0263292	0.0229065	-1.14942	0.250382
rs72847224	2	133554892	A	G	20312	14892	-0.0342133	0.0184454	-1.85485	0.0636179	0.0256437	0.026455	0.969331	0.33238
rs113787600	2	133561351	G	A	19935	14626	-0.0233782	0.0468226	-0.499293	0.617573	0.00147456	0.0682763	0.021597	0.982769
rs72847234	2	133562210	C	T	20391	14944	0.0384149	0.0372427	1.03147	0.302318	-0.0777343	0.0533827	-1.45617	0.145345
rs79896712	2	133573944	C	T	20399	14949	0.0274056	0.0420969	0.651011	0.51504	0.0590297	0.0589836	1.00078	0.316932
rs12621316	2	133575460	C	G	16126	11876	-0.0296192	0.0210018	-1.41031	0.158448	0.0562434	0.0301463	1.86568	0.0620857
rs10199393	2	133577404	C	T	20270	14852	-0.0130176	0.0192058	-0.677793	0.497903	0.034087	0.0275072	1.2392	0.21527
rs10199481	2	133577528	C	T	20339	14909	-0.0186648	0.0170707	-1.09339	0.274224	0.014655	0.0246793	0.59382	0.552633
rs72991329	2	133582582	C	T	19850	14535	-0.019851	0.0267576	-0.741884	0.458158	-0.0407752	0.0385459	-1.05783	0.290131
rs17397838	2	133587552	C	T	20312	14891	-0.0111001	0.0386003	-0.287564	0.773681	0.050873	0.0539735	0.942555	0.345909
rs748487	2	133595374	A	G	20253	14832	0.0274232	0.0159392	1.72049	0.0853434	-0.0103302	0.0229028	-0.451047	0.651955
rs72847258	2	133604859	G	T	20306	14891	0.0376407	0.0586875	0.641375	0.521279	-0.0554095	0.0854146	-0.648713	0.516524
rs72847260	2	133606628	G	A	20352	14912	-0.0220474	0.0185591	-1.18796	0.234851	0.0125835	0.0264434	0.475863	0.634172
rs75729721	2	133607065	G	A	20389	14943	-0.0104089	0.0343023	-0.303446	0.76155	-0.0251529	0.0493801	-0.509372	0.610491
rs13389282	2	133608004	T	C	20352	14918	-0.0193662	0.0179423	-1.07936	0.280428	0.029208	0.025937	1.12611	0.260118
rs4954000	2	133609863	T	G	20394	14946	-0.00834773	0.037386	-0.223285	0.823314	-0.0840188	0.0535985	-1.56756	0.116985
rs77708169	2	133614372	C	A	17828	13102	0.0379397	0.0555186	0.683369	0.494374	-0.0445792	0.0800086	-0.557181	0.577404
rs17326132	2	133616415	C	T	20397	14952	0.0106743	0.026607	0.401183	0.688286	0.00360026	0.0386251	0.0932105	0.925736
rs1447547	2	133618363	T	C	20295	14869	0.0863202	0.0380827	2.26665	0.0234114	-0.0275944	0.0535758	-0.515054	0.606516
rs74532358	2	133625901	G	A	20333	14901	0.0377118	0.035152	1.07282	0.283352	-0.0568218	0.050325	-1.1291	0.258857
rs17398204	2	133627447	G	A	20402	14952	0.0370348	0.0372749	0.993561	0.320437	-0.0977453	0.05363	-1.82258	0.0683663
rs7597862	2	133627880	C	T	20313	14886	-0.0187848	0.0160088	-1.1734	0.240634	0.0195159	0.0228415	0.854408	0.392879
rs9967738	2	133628364	A	G	20330	14900	-0.021478	0.0162627	-1.32069	0.186606	0.0322877	0.0233438	1.38314	0.166622
rs6709364	2	133629289	A	G	20339	14905	-0.0276849	0.0159096	-1.74014	0.0818349	0.0164802	0.023041	0.715258	0.474449
rs72850142	2	133636988	A	G	20384	14941	-0.038727	0.0352612	-1.09829	0.272079	0.0219059	0.0490154	0.446919	0.654933
rs6720847	2	133637592	A	G	20295	14871	-0.0198218	0.0161237	-1.22936	0.218936	0.0233048	0.0230863	1.00946	0.312753
rs6720180	2	133642984	A	G	20264	14855	-0.017627	0.015965	-1.10411	0.269547	0.0106876	0.0232903	0.458884	0.646317
rs6723255	2	133646901	G	A	20256	14853	-0.0221826	0.0163901	-1.35341	0.175924	0.000334457	0.0237348	0.0140914	0.988757
rs6731366	2	133648840	A	G	20313	14887	-0.00228318	0.0186087	-0.122694	0.902349	0.00671482	0.0268678	0.249921	0.802649
rs56082143	2	133649418	C	T	20093	14737	-0.00905954	0.0230642	-0.392797	0.69447	0.0437211	0.0337618	1.29499	0.195325
rs1374744	2	133650465	T	C	20327	14908	0.0191331	0.015966	1.19836	0.230775	-0.00252978	0.0229378	-0.110289	0.912181
rs12469648	2	133652626	T	C	20362	14920	0.0115737	0.0212104	0.545661	0.585299	-0.0190981	0.0309447	-0.61717	0.537123
rs72850150	2	133653791	A	G	20346	14910	0.0772316	0.0710762	1.0866	0.277213	-0.194922	0.102923	-1.89385	0.0582447
rs35617384	2	133657547	G	T	20276	14862	0.0305543	0.0214023	1.42762	0.153402	-0.0163405	0.0306409	-0.533291	0.593832
rs115028376	2	133664661	A	G	20154	14772	0.106177	0.0651422	1.62992	0.103117	-0.0103045	0.0909782	-0.113263	0.909822
rs74443432	2	133670515	C	T	20348	14917	0.0262817	0.0468329	0.561179	0.574676	-0.0477928	0.0662036	-0.721906	0.470352
rs75983540	2	133671197	C	T	20382	14940	0.051243	0.0319206	1.60533	0.108421	-0.0715157	0.0461263	-1.55043	0.121038
rs2593712	2	133678457	C	T	19924	14610	-0.0234825	0.0219904	-1.06785	0.285588	0.0270913	0.0317507	0.853248	0.393522
rs57114195	2	133680488	T	C	20373	14931	0.0120734	0.0453527	0.266212	0.790076	-0.0206526	0.0646367	-0.319518	0.749334
rs2577634	2	133683658	G	T	20354	14917	-0.00265309	0.0168016	-0.157907	0.87453	0.0266756	0.0243712	1.09455	0.273713
rs17398599	2	133689541	C	G	20305	14883	0.0315785	0.0212836	1.4837	0.137889	-0.0344705	0.030593	-1.12674	0.259851
rs10195459	2	133696636	T	C	20248	14841	0.0268704	0.020693	1.29853	0.194105	-0.0141771	0.0297348	-0.476784	0.633516
rs72850168	2	133707326	A	C	20362	14920	0.0349081	0.0356085	0.980331	0.326923	-0.046799	0.0525514	-0.890538	0.373177
rs72850174	2	133709768	A	G	20168	14782	-0.0286899	0.0403728	-0.710624	0.477317	-0.02222	0.0554277	-0.400883	0.688506
rs10198336	2	133718394	G	A	20273	14861	0.00285502	0.0180972	0.15776	0.874646	0.00713039	0.0259563	0.274707	0.783541
rs58157851	2	133719566	A	G	20241	14834	0.024594	0.0222632	1.10469	0.269294	-0.00166922	0.0323532	-0.0515937	0.958852
rs1866191	2	133719975	C	G	20331	14903	0.00515701	0.0202537	0.25462	0.799016	0.0219972	0.0294383	0.74723	0.454925
rs76742066	2	133721169	C	T	20352	14916	0.0216113	0.0225297	0.959234	0.337441	0.0150354	0.0324689	0.463071	0.643313
rs11904636	2	133724381	A	G	20362	14923	-0.0307252	0.0268823	-1.14295	0.253058	-0.0143689	0.0389297	-0.369098	0.712054
rs10496695	2	133728225	G	A	20385	14943	0.0459612	0.0370576	1.24027	0.214877	-0.0732988	0.0535965	-1.36761	0.171436
rs13022995	2	133729777	T	C	20380	14938	0.0764592	0.0524513	1.45772	0.144918	-0.0353133	0.074795	-0.472134	0.636831
rs6430384	2	133731788	G	T	20177	14790	0.00492301	0.0165648	0.297197	0.766316	-0.0230395	0.0237664	-0.969418	0.332337
rs893409	2	133732167	C	T	20341	14908	-0.0431547	0.0550133	-0.78444	0.432782	-0.0121221	0.0786051	-0.154216	0.87744
rs78538921	2	133732518	T	C	20397	14950	-0.0474867	0.0416606	-1.13985	0.25435	0.091784	0.0597409	1.53637	0.124448
rs12327921	2	133732682	T	A	20259	14852	-0.000175732	0.0163552	-0.0107447	0.991427	-0.0200799	0.0236906	-0.847587	0.396668
rs114752964	2	133737397	T	C	20360	14928	-0.0197308	0.0469509	-0.420242	0.674309	-0.0538963	0.0691841	-0.779029	0.435963
rs12478704	2	133741134	T	C	20216	14824	-0.0252235	0.021979	-1.14762	0.251126	0.0378221	0.0317452	1.19143	0.233486
rs6704839	2	133742332	A	G	19860	14570	0.0339246	0.0161919	2.09515	0.0361573	-0.0280137	0.0234701	-1.19359	0.232637
rs77273888	2	133746176	G	T	20354	14919	-0.00985455	0.0473661	-0.208051	0.83519	-0.025652	0.0664123	-0.386253	0.699309
rs1437898	2	133746630	A	C	20354	14916	-0.0188641	0.0161973	-1.16465	0.244162	0.0274875	0.0233284	1.17828	0.238683
rs16844933	2	133747552	C	T	20363	14925	-0.0789051	0.0422074	-1.86946	0.0615588	0.0263343	0.060566	0.434804	0.663705
rs6718619	2	133749228	T	C	20308	14885	0.0166745	0.0179631	0.928263	0.353271	-0.00771074	0.0257717	-0.299194	0.764792
rs12475645	2	133754360	G	A	20367	14925	0.0221062	0.0177389	1.2462	0.212691	-0.00640893	0.0256439	-0.24992	0.802649
rs72842406	2	133757710	T	C	20343	14913	-0.0393227	0.0532537	-0.738403	0.46027	0.0188511	0.0798305	0.236139	0.813325
rs115580153	2	133759957	G	T	19453	14262	0.0295366	0.0487361	0.606052	0.54448	-0.0169097	0.0690584	-0.24486	0.806565
rs1437897	2	133761794	A	G	20168	14781	0.00338407	0.0174022	0.194462	0.845814	-0.0163588	0.0250729	-0.652448	0.514112
rs11683464	2	133768995	G	A	20331	14907	-0.0324597	0.0158618	-2.04641	0.0407156	0.0288146	0.0227545	1.26633	0.205395
rs114353582	2	133774172	A	G	20224	14827	0.264565	0.0979416	2.70126	0.00690775	-0.326375	0.137094	-2.38067	0.0172814
rs7575406	2	133777057	G	T	20220	14828	0.0116341	0.0281827	0.412811	0.679745	0.0386362	0.0407983	0.947005	0.343636
rs189654928	2	133777292	T	C	20393	14944	-0.00843305	0.0684762	-0.123153	0.901986	-0.00334978	0.0977321	-0.0342751	0.972658
rs6725800	2	133777866	A	G	20290	14872	-0.00938586	0.0158255	-0.593085	0.553125	-0.022932	0.0227824	-1.00656	0.314144
rs114626683	2	133780319	T	C	20180	14795	-0.00520278	0.0654535	-0.0794882	0.936644	0.0673823	0.0942579	0.714871	0.474689
rs6730963	2	133783103	T	C	20315	14885	0.0110649	0.0159628	0.693165	0.488206	-0.0494465	0.0228541	-2.16357	0.030497
rs16845737	2	133784184	G	A	20332	14901	0.0127309	0.0241127	0.527975	0.597516	0.0158727	0.0342122	0.463949	0.642684
rs59292347	2	133792684	T	C	20337	14906	-0.0414724	0.0356802	-1.16233	0.2451	0.0399652	0.0509709	0.784079	0.432994
rs13395811	2	133806232	C	T	20276	14860	0.0183804	0.016269	1.12978	0.25857	-0.0373878	0.0232532	-1.60786	0.107867
rs75333885	2	133824792	A	T	20275	14857	0.0150887	0.0288349	0.52328	0.600779	0.0104054	0.0417177	0.249425	0.803032
rs872804	2	133828314	A	G	20376	14932	-0.0786814	0.0500825	-1.57104	0.116174	0.100037	0.0708978	1.411	0.158244
rs1025696	2	133840542	G	A	20333	14903	-0.000442615	0.0167968	-0.0263512	0.978977	-0.0178749	0.0241368	-0.740564	0.458958
rs16847317	2	133841199	C	T	20305	14882	-0.000350356	0.0198733	-0.0176295	0.985934	0.0155054	0.0288933	0.536645	0.591513
rs765609	2	133844409	T	C	20390	14945	-0.0391518	0.0325427	-1.20309	0.228942	0.0699285	0.0471194	1.48407	0.137791
rs75443421	2	133850285	T	C	20328	14895	-0.0449687	0.0627656	-0.716455	0.473711	0.0360271	0.0919727	0.391715	0.695269
rs2217747	2	133851032	T	C	20145	14770	0.00678472	0.0163424	0.415162	0.678024	-0.0100303	0.0234822	-0.427145	0.669273
rs10172235	2	133869156	T	C	20340	14914	0.0125241	0.0216023	0.579756	0.562079	-0.0414022	0.0315641	-1.31169	0.189625
rs72842453	2	133871127	C	T	20171	14784	-0.109668	0.0601273	-1.82393	0.068162	0.000943366	0.0855102	0.0110322	0.991198
rs12621765	2	133878992	C	T	20320	14898	0.0187642	0.0262003	0.716182	0.473879	-0.0310284	0.0376702	-0.823685	0.410118
rs12052593	2	133881981	T	C	20338	14908	0.0266171	0.0263123	1.01158	0.311738	-0.0403516	0.0378256	-1.06678	0.28607
rs13427795	2	133901426	C	T	20314	14894	-0.0170128	0.0283673	-0.599735	0.548683	-0.0102084	0.0410689	-0.248568	0.803695
rs76353891	2	133907638	C	A	20143	14776	-0.0412282	0.0432047	-0.954253	0.339956	0.0282008	0.061282	0.46018	0.645387
rs35535037	2	133913027	C	T	20251	14844	0.00969927	0.0187806	0.516451	0.605539	0.0137955	0.0270876	0.509292	0.610548
rs35732258	2	133913476	A	C	20123	14757	0.0140541	0.018817	0.74688	0.455136	0.020915	0.0271664	0.769886	0.441367
rs115849970	2	133913631	G	T	20395	14951	0.038409	0.0408673	0.939846	0.347297	-0.00809124	0.0585346	-0.13823	0.890059
rs16857684	2	133918344	T	G	20356	14917	0.0297029	0.024015	1.23684	0.216145	-0.0490763	0.0347203	-1.41348	0.157516
rs75537541	2	133924002	A	G	20327	14905	-0.0354317	0.0466445	-0.759611	0.447487	0.0080406	0.0647907	0.124101	0.901235
rs79039623	2	133928308	C	T	20166	14781	0.0162714	0.0530292	0.306838	0.758967	0.0252703	0.0751831	0.336116	0.736783
rs1344809	2	133934367	T	C	20226	14826	-0.0343892	0.0159752	-2.15267	0.0313448	0.0289881	0.0229418	1.26355	0.206392
rs1540444	2	133934921	T	A	20336	14904	-0.00824497	0.0178533	-0.461817	0.644212	-0.0135761	0.0258966	-0.52424	0.600111
rs6757775	2	133937092	G	A	20367	14929	0.00259492	0.0331468	0.0782856	0.937601	-0.0175789	0.0482142	-0.3646	0.71541
rs76725539	2	133951061	C	A	20313	14889	0.0138638	0.0528801	0.262173	0.793188	0.040729	0.0744223	0.547269	0.584194
rs10928447	2	133951683	A	G	20307	14876	-0.0782092	0.0361037	-2.16624	0.030293	0.0472253	0.0504429	0.936214	0.349163
rs12691834	2	133952040	A	G	20270	14861	0.0076893	0.0180421	0.426186	0.669972	0.00154852	0.0261476	0.0592224	0.952775
rs113616312	2	133953726	A	C	20163	14779	0.0419257	0.0569321	0.736416	0.461478	-0.0496758	0.084946	-0.584793	0.558687
rs114530180	2	133963671	A	G	20265	14851	0.0686792	0.0383174	1.79238	0.0730724	-0.12872	0.0545024	-2.36173	0.0181898
rs7587553	2	133965590	C	A	20374	14931	-0.0242453	0.0510626	-0.474815	0.634919	-0.0106583	0.0740308	-0.14397	0.885524
rs62178455	2	133966440	T	C	20402	14952	0.0088505	0.0309643	0.285829	0.775009	-0.0146735	0.0447578	-0.327842	0.743031
rs6720871	2	133968541	A	G	16465	12102	0.0239683	0.017908	1.33841	0.180763	-0.0112422	0.0254387	-0.441934	0.658537
rs35127010	2	133972034	A	G	14470	10642	-0.0199389	0.0530146	-0.376102	0.706841	0.0795771	0.0749945	1.06111	0.288642
rs17800299	2	133975540	G	A	20305	14884	-0.0495782	0.051277	-0.96687	0.333609	-0.0231366	0.0721675	-0.320597	0.748516
rs34599537	2	133983827	C	T	20360	14924	-0.0102283	0.021865	-0.467791	0.639934	0.0176216	0.0313176	0.562675	0.573656
rs4954047	2	133984882	T	C	20371	14926	-0.00171272	0.0161871	-0.105808	0.915735	-0.015976	0.0232428	-0.68735	0.491862
rs6737574	2	133986364	T	A	20328	14902	-0.00303817	0.0234301	-0.129669	0.896828	0.0124245	0.033416	0.371812	0.710033
rs78462593	2	133989534	A	G	20365	14927	-0.0390299	0.0404249	-0.965493	0.334298	0.0560305	0.0580561	0.965109	0.33449
rs79922651	2	134000876	C	T	20347	14913	-0.0121375	0.0366433	-0.331234	0.740468	0.0570756	0.0514905	1.10847	0.267659
rs80192542	2	134005532	A	C	20336	14907	-0.0132291	0.0544261	-0.243065	0.807955	0.0112879	0.0804111	0.140378	0.888362
rs10496702	2	134005569	A	G	20378	14935	0.0154863	0.0229546	0.674648	0.4999	-0.0108911	0.0330035	-0.329999	0.741401
rs115260356	2	134005664	C	T	20339	14907	-0.100798	0.0523734	-1.9246	0.0542789	0.115379	0.0728236	1.58436	0.113111
rs73957011	2	134007821	A	G	20396	14947	0.0238718	0.0851525	0.280341	0.779216	-0.108614	0.118024	-0.92027	0.357432
rs115436113	2	134016545	C	G	20267	14854	-0.000930213	0.0542588	-0.017144	0.986322	0.00256786	0.0792366	0.0324075	0.974147
rs34737153	2	134020386	A	G	20403	14953	-0.0623478	0.0595497	-1.04699	0.295106	0.107049	0.0849845	1.25963	0.207801
rs117204046	2	134023319	A	G	20282	14869	-0.0119605	0.0349605	-0.342115	0.732265	0.0338596	0.0490739	0.689971	0.490212
rs75313193	2	134025565	C	G	20349	14913	-0.0112548	0.0325383	-0.345894	0.729422	0.0063949	0.0463246	0.138046	0.890204
rs6753557	2	134027352	G	A	20403	14953	0.00986137	0.0540232	0.18254	0.855159	0.0232189	0.0788705	0.294393	0.768457
rs77754473	2	134029888	G	T	20363	14926	0.0161489	0.0446224	0.361902	0.717425	-0.0933162	0.0664188	-1.40497	0.160031
rs78539585	2	134033376	C	G	20306	14881	0.0145432	0.0461231	0.315313	0.752524	-0.0486486	0.0659909	-0.737201	0.461
rs7577925	2	134040519	A	G	20345	14909	0.0156409	0.0166909	0.937092	0.348711	-0.0150642	0.0238988	-0.630334	0.528476
rs75515359	2	134042656	T	C	19170	14073	-0.0806674	0.0485647	-1.66103	0.0967074	0.0882963	0.0683082	1.29262	0.196144
rs187820060	2	134047817	G	A	19259	14122	0.08639	0.107536	0.803362	0.421766	0.106317	0.151639	0.70112	0.483228
rs73957014	2	134055652	T	C	20363	14925	-0.0136968	0.0234551	-0.583959	0.559248	0.0102812	0.0338559	0.303676	0.761375
rs77602516	2	134060575	C	T	20393	14947	0.0748898	0.0489545	1.52979	0.12607	0.046772	0.0706914	0.661636	0.508204
rs139553785	2	134065385	T	C	20353	14918	-0.0426053	0.0446496	-0.954214	0.339976	0.0558728	0.0631381	0.88493	0.376194
rs2033307	2	134067834	C	T	20340	14912	-0.0114982	0.0217724	-0.52811	0.597423	-0.0197362	0.0313147	-0.630253	0.528529
rs113021058	2	134069933	T	C	20257	14844	-0.0218986	0.0310891	-0.704381	0.481196	0.0412291	0.0442704	0.931303	0.351697
rs75301821	2	134079457	G	A	20324	14898	-0.0301911	0.0331176	-0.911632	0.361962	0.00283698	0.0473834	0.0598728	0.952257
rs10928450	2	134086271	G	A	20243	14838	-0.00945474	0.0176927	-0.534387	0.593073	-0.0262223	0.0255851	-1.0249	0.305408
rs10165555	2	134088150	C	T	20350	14912	0.00453632	0.0196011	0.231433	0.816979	-0.0360836	0.0280826	-1.28491	0.198825
rs2117736	2	134101482	C	T	20364	14928	0.0342022	0.0585352	0.584301	0.559018	-0.0342426	0.0851513	-0.402138	0.687582
rs116048425	2	134112113	T	C	20167	14783	-0.0290705	0.047127	-0.616855	0.53733	0.0410898	0.0665003	0.61789	0.536648
rs13411233	2	134114487	A	G	20355	14921	-0.00886533	0.0193411	-0.458368	0.646688	-0.0188213	0.0276977	-0.679527	0.496804
rs67672480	2	134126883	C	A	20360	14926	-0.00719229	0.0171185	-0.420146	0.674378	0.045316	0.0244778	1.85131	0.0641252
rs2289076	2	134128159	A	G	20366	14929	0.00493194	0.0180129	0.2738	0.784238	-0.0153562	0.0261338	-0.587601	0.5568
rs77457411	2	134147282	A	C	20397	14950	-0.0413057	0.0405065	-1.01973	0.307857	0.0110275	0.0587275	0.187774	0.851054
rs77960301	2	134150715	G	A	20302	14878	0.117657	0.0703023	1.67359	0.0942111	-0.045243	0.102443	-0.441642	0.658749
rs13392676	2	134151567	T	C	20329	14904	-0.0117672	0.021471	-0.548053	0.583656	-0.00512057	0.0308606	-0.165926	0.868215
rs16824299	2	134154923	C	T	20311	14889	-0.00581907	0.0273668	-0.212632	0.831614	-0.0187453	0.0390399	-0.480158	0.631115
rs114887162	2	134158496	A	G	20386	14939	0.0480195	0.0426615	1.12559	0.260338	-0.0715966	0.0631912	-1.13302	0.257208
rs115907920	2	134159614	A	G	20084	14712	-0.00638082	0.037816	-0.168733	0.866007	-0.0124853	0.053242	-0.234502	0.814595
rs114465478	2	134161715	T	C	20375	14933	-0.0168037	0.0470235	-0.357347	0.720832	-0.0261297	0.0683778	-0.382137	0.70236
rs75380752	2	134172297	G	A	20393	14946	0.108732	0.0598612	1.8164	0.0693083	-0.105906	0.0878136	-1.20603	0.227805
rs115512534	2	134172429	T	C	20299	14883	0.0269596	0.056302	0.478839	0.632053	-0.00542359	0.0781523	-0.0693976	0.944673
rs17746067	2	134184653	C	T	20366	14926	0.0113811	0.0319043	0.356727	0.721296	-0.0532488	0.0460794	-1.15559	0.24785
rs72846345	2	134186590	T	C	20327	14899	-0.0218643	0.023662	-0.924027	0.355472	0.0304285	0.0341632	0.89068	0.373101
rs34702658	2	134194219	T	C	20325	14899	-0.0043382	0.0202203	-0.214547	0.830121	-0.0135289	0.0289954	-0.466588	0.640795
rs77522602	2	134194393	C	T	20358	14922	-0.0239443	0.0378502	-0.632606	0.526991	0.034253	0.054165	0.632383	0.527137
rs6724083	2	134197950	T	C	20245	14844	0.0139945	0.0165972	0.843187	0.399124	-0.0198813	0.0238437	-0.833819	0.404383
rs73957102	2	134201776	C	T	20248	14845	-0.0125584	0.0485602	-0.258615	0.795932	0.0353819	0.0686435	0.515443	0.606243
rs7596517	2	134204245	C	T	16493	12122	-0.0019969	0.0189952	-0.105127	0.916275	-0.00634998	0.027222	-0.233266	0.815555
rs74729237	2	134209144	T	C	20372	14933	-0.0275478	0.0496057	-0.555336	0.578665	-0.0100377	0.072543	-0.138368	0.889949
rs72846369	2	134211099	C	T	20130	14762	-0.0432824	0.0574752	-0.753062	0.451412	0.080346	0.0855475	0.939197	0.34763
rs10179591	2	134214400	G	A	20333	14906	0.0211694	0.0340289	0.6221	0.533876	-0.0520318	0.0494932	-1.05129	0.293125
rs16825253	2	134216763	C	A	20083	14723	-0.0248449	0.0188939	-1.31497	0.18852	0.0565156	0.02729	2.07093	0.0383655
rs7593167	2	134220481	T	G	20331	14901	0.00492027	0.0162178	0.303387	0.761595	0.00488104	0.0232672	0.209782	0.833838
rs6430423	2	134221398	C	T	20382	14935	0.0429922	0.0207041	2.0765	0.0378473	-0.0702507	0.0297109	-2.36448	0.0180556
rs76106967	2	134221467	T	C	20339	14908	0.0315869	0.02724	1.15958	0.24622	-0.0621207	0.0384054	-1.6175	0.105771
rs1821625	2	134230217	T	G	20227	14820	0.0304181	0.0245568	1.23868	0.215464	-0.034182	0.0353571	-0.966766	0.333661
rs80090961	2	134230222	C	A	20361	14927	-0.0281357	0.0348879	-0.80646	0.419978	0.0596809	0.049813	1.1981	0.230878
rs74655023	2	134231043	A	G	16328	12011	-0.0491262	0.0428828	-1.14559	0.251963	0.0957272	0.0605353	1.58134	0.1138
rs62177704	2	134234306	G	C	19785	14511	-0.0277601	0.0307801	-0.901885	0.367118	0.0132579	0.0447997	0.295936	0.767279
rs115113427	2	134237887	T	G	20379	14937	-0.0229129	0.0897177	-0.255389	0.798423	0.13934	0.13183	1.05697	0.290526
rs77758322	2	134244745	T	C	20406	14955	0.0203617	0.0401502	0.507138	0.612058	-0.0262329	0.0558617	-0.469604	0.638638
rs2874399	2	134245403	T	C	20251	14847	0.0219693	0.0160159	1.37172	0.170151	-0.045479	0.0234073	-1.94294	0.0520236
rs114612770	2	134255757	C	T	20308	14886	-0.0133037	0.0759992	-0.17505	0.86104	0.0695224	0.114702	0.606113	0.54444
rs77736128	2	134255857	T	C	20354	14927	-0.00161343	0.0355755	-0.0453522	0.963827	0.00531158	0.0509903	0.104168	0.917036
rs73960213	2	134255883	A	G	20381	14939	-0.0458464	0.0533316	-0.859648	0.389983	0.0947701	0.078108	1.21332	0.225007
rs1432284	2	134261295	G	A	20359	14927	0.00908366	0.0217572	0.417501	0.676312	-0.0269058	0.0312034	-0.862271	0.388538
rs62177707	2	134264121	T	C	20357	14923	-0.0123859	0.0310184	-0.399309	0.689665	-0.00680116	0.044544	-0.152684	0.878647
rs16826005	2	134266001	G	A	20350	14919	0.0380455	0.0375011	1.01452	0.310336	-0.0964525	0.0527879	-1.82717	0.0676739
rs114400330	2	134269163	A	G	20413	14962	-0.137865	0.0777598	-1.77297	0.0762344	8.70436e-06	0.112057	7.76782e-05	0.999938
rs111382090	2	134270313	C	T	20282	14860	-0.000162097	0.0475277	-0.00341057	0.997279	-0.0557736	0.067829	-0.822268	0.410924
rs76064111	2	134271235	C	T	20353	14911	0.0292118	0.0280756	1.04047	0.298121	-0.112257	0.0404229	-2.77708	0.00548503
rs930195	2	134279797	G	A	20374	14929	0.0167481	0.0158951	1.05366	0.292039	-0.040067	0.0230303	-1.73975	0.0819033
rs13012085	2	134282789	G	C	20345	14912	-0.0187404	0.0277748	-0.674725	0.49985	0.00391874	0.0399861	0.0980027	0.92193
rs114263762	2	134296271	A	G	20367	14926	-0.00470522	0.0422569	-0.111348	0.91134	0.0220129	0.0609222	0.361329	0.717854
rs10201788	2	134300072	G	C	20294	14874	0.01161	0.0277883	0.417803	0.676091	-0.096814	0.0400224	-2.41899	0.0155636
rs61590587	2	134303144	A	C	20395	14947	0.0276814	0.0775133	0.357119	0.721003	-0.00603874	0.104256	-0.0579223	0.953811
rs56209820	2	134311108	G	A	20284	14862	0.00554648	0.0170081	0.326109	0.744342	0.0201672	0.0244989	0.823189	0.410401
rs1368091	2	134312960	G	A	20293	14870	-0.0284119	0.0189586	-1.49863	0.133969	0.0713146	0.0275538	2.58819	0.0096482
rs2043233	2	134314378	A	G	20376	14935	0.0229422	0.0318601	0.720093	0.471468	-0.120728	0.0444222	-2.71774	0.00657286
rs72849422	2	134316536	A	G	20406	14955	-0.0554924	0.0515257	-1.07699	0.281487	-0.00650715	0.0753946	-0.0863079	0.931222
rs16826437	2	134317394	A	G	20355	14919	0.0388572	0.0635387	0.611551	0.540835	0.096105	0.0882598	1.08889	0.276203
rs12691837	2	134321428	A	G	20326	14900	-0.00677465	0.0160045	-0.423297	0.672079	0.0253171	0.023125	1.0948	0.273606
rs79356331	2	134324596	G	A	20285	14865	0.0358817	0.033826	1.06077	0.288793	-0.0155512	0.0482871	-0.322057	0.747409
rs17816356	2	134326085	A	C	20398	14951	0.0308567	0.0340025	0.907484	0.364151	-0.110102	0.0486509	-2.2631	0.0236296
rs78732937	2	134329299	G	T	20382	14940	0.00787228	0.0541194	0.145461	0.884347	0.0296212	0.0770885	0.384249	0.700794
rs35740184	2	134330258	C	T	20347	14914	-0.0669499	0.0431915	-1.55007	0.121124	0.00811738	0.0606562	0.133826	0.89354
rs17816830	2	134333012	G	T	20245	14831	0.0304408	0.0185644	1.63974	0.10106	-0.0235746	0.0269241	-0.875593	0.381251
rs10209165	2	134333536	T	C	20385	14940	-0.0189381	0.0191337	-0.989776	0.322284	0.0461621	0.0276179	1.67146	0.0946315
rs62179304	2	134335423	C	T	20361	14921	0.0123503	0.0203294	0.60751	0.543513	-0.0170558	0.0295283	-0.577607	0.56353
rs4954069	2	134346623	C	A	20264	14848	-0.0252777	0.0160289	-1.577	0.114794	0.00845547	0.0230826	0.366314	0.714131
rs116693448	2	134350116	C	T	20361	14921	-0.0104636	0.0470647	-0.222323	0.824063	-0.0707087	0.067848	-1.04216	0.297336
rs10209819	2	134358313	T	C	16475	12106	-0.0347076	0.0176407	-1.96747	0.0491288	0.00952461	0.0254032	0.374938	0.707707
rs79038981	2	134359387	A	G	20391	14945	0.0735206	0.0606936	1.21134	0.225765	0.0383442	0.0848016	0.452164	0.651151
rs35356220	2	134362212	T	C	20303	14882	0.0346931	0.0174656	1.98636	0.0469929	-0.0216565	0.0250747	-0.863679	0.387764
rs7588567	2	134363032	C	T	20366	14928	0.0268852	0.0159942	1.68093	0.0927761	0.0136289	0.0231836	0.587867	0.556621
rs11676278	2	134363401	T	G	20322	14890	0.0109383	0.0172339	0.634695	0.525627	-0.0475112	0.0248945	-1.9085	0.0563271
rs60512623	2	134363452	G	T	20261	14849	-0.0112184	0.0215207	-0.521283	0.60217	0.000882735	0.0309202	0.0285488	0.977224
rs116282349	2	134363523	A	C	20296	14872	0.0380937	0.0492358	0.7737	0.439108	0.0152154	0.0681327	0.22332	0.823286
rs1669470	2	134367842	A	G	20314	14885	0.0217518	0.0176697	1.23102	0.218314	-0.00550642	0.0254619	-0.216261	0.828784
rs1669467	2	134369056	C	T	20286	14869	0.00763711	0.0162463	0.470082	0.638296	-0.00910103	0.0233531	-0.389714	0.696748
rs78721676	2	134369099	G	C	20323	14894	-0.0522284	0.0679179	-0.768993	0.441898	0.0944456	0.0982734	0.961049	0.336527
rs1669461	2	134371843	C	T	20384	14941	0.0455972	0.0644255	0.707752	0.479099	-0.0239638	0.0902228	-0.265607	0.790542
rs75925553	2	134382812	A	G	20327	14896	-0.000839089	0.0605812	-0.0138507	0.988949	-0.148137	0.0850055	-1.74268	0.0813894
rs187995521	2	134394338	A	C	20306	14883	0.0628357	0.0319629	1.96589	0.0493108	-0.0398118	0.0462846	-0.860151	0.389706
rs75432369	2	134396058	G	A	20308	14890	-0.0673459	0.0333222	-2.02105	0.0432748	0.11485	0.0478233	2.40154	0.0163262
rs80267103	2	134396520	A	G	20338	14906	0.0330754	0.022922	1.44295	0.149033	-0.0383399	0.0325455	-1.17804	0.23878
rs13404397	2	134399085	G	A	20354	14915	-0.0384971	0.0243754	-1.57934	0.114257	0.0116411	0.0346445	0.336015	0.736859
rs7569801	2	134409952	T	C	20297	14876	-0.0361428	0.0237127	-1.52419	0.127461	0.00968634	0.0337129	0.287318	0.773869
rs115967978	2	134417558	G	A	20370	14924	-0.0206004	0.0350025	-0.588541	0.556169	0.0904356	0.0500277	1.80771	0.0706513
rs114850262	2	134418087	G	A	20314	14889	-0.0598335	0.0615648	-0.971878	0.331111	-0.0850016	0.0867386	-0.979974	0.327099
rs10803538	2	134426766	G	A	20384	14940	0.0167723	0.0160256	1.04659	0.295287	0.00819823	0.0231745	0.353762	0.723518
rs16827735	2	134428450	T	G	20377	14937	-0.00439006	0.0274444	-0.159962	0.872911	0.0118578	0.0386054	0.307153	0.758727
rs1901435	2	134431443	G	A	18578	13660	0.00538876	0.0167435	0.321842	0.747572	0.00969079	0.0237244	0.408473	0.682926
rs79725664	2	134432934	G	A	20357	14919	0.101052	0.0505775	1.99796	0.0457205	-0.0733892	0.0733885	-1.00001	0.317306
rs7567288	2	134434824	C	T	20327	14897	0.0254254	0.0195776	1.2987	0.194047	0.0161624	0.0282998	0.571113	0.567923
rs1901437	2	134435125	A	G	20348	14916	-0.0207028	0.02032	-1.01884	0.308279	0.00377331	0.0291251	0.129556	0.896918
rs114471868	2	134436789	C	T	20336	14906	0.0150812	0.0719097	0.209724	0.833883	0.0155952	0.103803	0.150239	0.880576
rs10496708	2	134437356	T	C	20374	14932	-0.0223694	0.0414256	-0.539991	0.589204	0.00389795	0.059449	0.065568	0.947722
rs1901440	2	134437959	C	A	20305	14881	-0.000960754	0.0168073	-0.0571628	0.954416	-0.0137581	0.0239822	-0.573681	0.566184
rs1080809	2	134446143	C	T	20304	14880	-0.0268184	0.019985	-1.34192	0.179621	-0.00108542	0.0285472	-0.0380219	0.96967
rs72843240	2	134447854	G	C	20300	14880	-0.0537911	0.0495762	-1.08502	0.277913	0.00328841	0.0706859	0.0465215	0.962895
rs2874460	2	134449349	G	A	20157	14782	0.0106663	0.0163473	0.652479	0.514092	-0.0115292	0.0233979	-0.492746	0.622192
rs4305321	2	134461021	A	G	20292	14877	-0.0111764	0.0174582	-0.640181	0.522055	0.00760085	0.0252682	0.300807	0.763562
rs112452659	2	134469776	A	G	20346	14913	-0.00767051	0.0488476	-0.157029	0.875222	-0.0609871	0.0677947	-0.899585	0.368341
rs12467346	2	134490286	A	C	20237	14837	-0.00114594	0.0198592	-0.0577031	0.953985	-0.0404648	0.028556	-1.41703	0.156474
rs2321298	2	134503648	A	G	20119	14759	-0.0194632	0.0172131	-1.13072	0.258172	0.0222881	0.024604	0.905873	0.365003
rs11884849	2	134518064	C	T	20362	14923	0.020503	0.0233626	0.877599	0.380161	0.0054895	0.0338357	0.16224	0.871117
rs77597812	2	134519615	T	C	20396	14949	0.0501103	0.0522662	0.958753	0.337683	-0.102144	0.0739484	-1.38129	0.167191
rs12464809	2	134521622	A	G	19026	13956	0.00161875	0.020743	0.0780385	0.937797	-0.0473252	0.0296302	-1.5972	0.110222
rs12998715	2	134524557	T	C	20258	14859	-0.00454172	0.0159339	-0.285036	0.775617	0.0163405	0.0226124	0.722635	0.469904
rs76164183	2	134534559	T	C	20319	14897	7.54758e-05	0.0246406	0.00306307	0.997556	-0.0563116	0.0357213	-1.57642	0.11493
rs16829308	2	134537665	G	A	19887	14593	-0.00140468	0.020499	-0.0685244	0.945368	0.00836262	0.0295302	0.283189	0.777032
rs72843302	2	134551673	T	C	20183	14797	-0.0771892	0.0608156	-1.26923	0.204358	0.00262113	0.086499	0.0303025	0.975826
rs1596918	2	134552449	A	G	20144	14770	-0.017039	0.0174368	-0.977187	0.328477	0.0222646	0.0251037	0.886905	0.37513
rs116287770	2	134557988	T	C	18927	13870	0.107238	0.0681573	1.57339	0.115628	-0.123226	0.0960465	-1.28298	0.199498
rs76482222	2	134564137	G	A	17677	12986	-0.0568085	0.0536045	-1.05977	0.289249	0.0726663	0.0737171	0.985745	0.324258
rs80188644	2	134572778	C	T	20205	14816	-0.0286432	0.0221476	-1.29329	0.195911	-0.0114079	0.0317887	-0.358867	0.719694
rs72847924	2	134573933	T	C	20295	14877	0.00292465	0.05907	0.0495116	0.960512	0.110965	0.0844404	1.31412	0.188805
rs6735017	2	134575885	C	A	20322	14892	-0.0241837	0.0167297	-1.44556	0.148301	0.0280312	0.0240752	1.16432	0.244295
rs12993027	2	134578407	G	T	19919	14612	-4.88123e-05	0.0231847	-0.00210537	0.99832	-0.00589981	0.0337077	-0.175029	0.861057
rs1982342	2	134586288	T	C	20365	14923	-0.00863902	0.017207	-0.502064	0.615623	-0.00742564	0.024762	-0.29988	0.764269
rs78713793	2	134586892	T	C	20352	14913	0.00148759	0.0355503	0.0418446	0.966623	-0.00713635	0.0496167	-0.14383	0.885635
rs115441283	2	134589947	C	G	20349	14915	-0.00848502	0.0490044	-0.173148	0.862535	0.0261572	0.0715962	0.365343	0.714855
rs13430118	2	134596918	T	C	20178	14802	-0.000519696	0.0224102	-0.0231902	0.981499	-0.0179436	0.0319574	-0.561484	0.574468
rs62164660	2	134597825	A	G	20401	14952	-0.0285918	0.0440487	-0.649096	0.516277	-0.00780613	0.0646847	-0.12068	0.903945
rs114792128	2	134598777	A	G	20386	14942	-0.024992	0.0956978	-0.261155	0.793973	-0.133523	0.1328	-1.00545	0.314682
rs72993916	2	134600793	G	A	20389	14944	19.9192	13.3812	1.48859	0.136596	-25.0803	16.6479	-1.50651	0.131937
rs1374398	2	134604587	T	C	20262	14853	0.000694403	0.016945	0.0409798	0.967312	-0.030907	0.0243422	-1.26969	0.204196
rs882672	2	134604616	G	A	20357	14920	-0.0131796	0.0210014	-0.627558	0.530294	0.0511809	0.030139	1.69816	0.0894777
rs17822345	2	134604686	G	A	20340	14904	0.00192152	0.0160298	0.119872	0.904585	-0.0026031	0.0229876	-0.113239	0.909841
rs10928462	2	134606584	T	G	20309	14891	0.00911932	0.0224425	0.406342	0.684491	-0.00285469	0.0321571	-0.0887734	0.929262
rs74505060	2	134609092	G	A	20156	14776	0.0162791	0.026258	0.619966	0.53528	0.00948874	0.0380703	0.249243	0.803173
rs13383710	2	134623534	C	T	20292	14880	-0.00490019	0.0170526	-0.287358	0.773839	-0.0179692	0.0242541	-0.740874	0.45877
rs4603824	2	134624276	T	C	20292	14872	-0.0171137	0.0166094	-1.03037	0.302839	0.00229648	0.0236556	0.0970796	0.922663
rs12614809	2	134627915	C	A	20320	14891	-0.0207007	0.20187	-0.102545	0.918324	0.137901	0.299056	0.461122	0.644711
rs1596921	2	134632599	C	T	20318	14894	0.0348021	0.0162681	2.13929	0.0324123	-0.0269671	0.0234031	-1.15229	0.249204
rs1562344	2	134635867	C	G	20371	14929	-0.0460296	0.0530024	-0.868443	0.385152	0.0368358	0.0767134	0.480175	0.631103
rs35560012	2	134637453	A	G	20321	14895	0.00516792	0.0193278	0.267383	0.789174	-0.0159418	0.0278235	-0.572962	0.56667
rs72847984	2	134638288	T	C	20291	14871	-0.0315287	0.0198956	-1.58471	0.113032	0.0171436	0.0283242	0.605264	0.545004
rs72995911	2	134643199	G	A	20362	14924	-0.000841221	0.0285889	-0.0294247	0.976526	0.0344665	0.0407041	0.846757	0.39713
rs7582472	2	134644794	C	T	20280	14865	-0.0143142	0.0199739	-0.716643	0.473594	0.0101543	0.0284378	0.357069	0.72104
rs7607847	2	134657175	G	A	20313	14891	0.00696947	0.0304836	0.22863	0.819156	-0.0276528	0.0440518	-0.627733	0.530179
rs72850908	2	134657471	T	C	19168	14068	-0.0373068	0.0294731	-1.26579	0.205588	0.0187704	0.042345	0.443272	0.657569
rs34856203	2	134662764	A	G	20380	14940	0.0100298	0.032805	0.305739	0.759804	-0.023343	0.0480641	-0.485664	0.627206
rs35519280	2	134675215	T	C	20294	14878	0.0305019	0.0228253	1.33632	0.181445	-0.0365819	0.0328062	-1.11509	0.264812
rs76365553	2	134679164	T	C	20366	14930	0.00916297	0.0446656	0.205146	0.837458	-0.0654439	0.0613228	-1.0672	0.28588
rs78110314	2	134686214	C	T	19982	14654	-0.042374	0.0498752	-0.8496	0.395547	0.00879114	0.0711774	0.12351	0.901703
rs12466623	2	134690295	A	C	20018	14676	0.00885699	0.0161192	0.549469	0.582684	0.0261988	0.0232307	1.12777	0.259419
rs13409218	2	134698220	A	G	20333	14904	0.0174107	0.0208879	0.833528	0.404547	-0.0287406	0.029794	-0.964645	0.334723
rs116265427	2	134698386	A	T	19759	14480	-0.0597978	0.0550042	-1.08715	0.276971	0.0596595	0.0799922	0.745817	0.455778
rs77694727	2	134700396	T	G	20399	14950	0.0570911	0.0386437	1.47737	0.139576	0.013244	0.0539573	0.245453	0.806105
rs78208300	2	134702939	C	G	20357	14922	0.0109312	0.0544431	0.200783	0.840868	-0.00380932	0.0801971	-0.0474994	0.962115
rs931313	2	134704335	T	C	20333	14903	-0.0116108	0.0190385	-0.609857	0.541957	-0.00424999	0.0276129	-0.153914	0.877678
rs72850939	2	134711630	T	C	20255	14849	-0.0143037	0.0376964	-0.379444	0.704358	-0.0336734	0.0530546	-0.634692	0.525629
rs111637714	2	134711913	G	T	20005	14666	-0.000458878	0.0303718	-0.0151087	0.987945	0.0334147	0.0442452	0.755218	0.450118
rs873971	2	134714647	A	G	20339	14908	0.00385446	0.0309702	0.124457	0.900953	-0.0207839	0.0450307	-0.461549	0.644405
rs13015683	2	134719720	A	C	20344	14911	0.0256024	0.0188022	1.36167	0.173303	-0.0250937	0.0270086	-0.9291	0.352837
rs115285036	2	134725427	G	A	19857	14559	-0.0173009	0.0332041	-0.521049	0.602333	0.00409253	0.0481804	0.0849418	0.932308
rs11682592	2	134726858	G	C	20254	14847	-0.0117501	0.0182987	-0.642128	0.52079	-0.0114496	0.0263495	-0.434529	0.663904
rs16829858	2	134727829	G	A	20372	14930	-0.00915149	0.0363048	-0.252074	0.800984	-0.0258491	0.0517102	-0.499883	0.617157
rs62166568	2	134728320	A	G	20353	14914	-0.019654	0.0345177	-0.569388	0.569093	0.0133942	0.0483743	0.276886	0.781868
rs16829862	2	134730294	C	T	20324	14900	0.0216356	0.0525726	0.411537	0.680678	0.0413664	0.0762969	0.542177	0.587697
rs11902265	2	134731258	A	C	20257	14844	-0.0159615	0.0212985	-0.749415	0.453607	-0.00660429	0.0309031	-0.21371	0.830773
rs17253498	2	134732301	T	C	20362	14925	0.0568249	0.0456557	1.24464	0.213263	-0.0177151	0.0680185	-0.260446	0.79452
rs10179244	2	134737562	T	C	20325	14895	-0.0394269	0.0166398	-2.36943	0.0178156	0.00903937	0.0240189	0.376343	0.706662
rs78697500	2	134742183	A	G	20397	14947	0.130901	0.0993189	1.31798	0.18751	-0.0549982	0.140496	-0.391458	0.695459
rs76702147	2	134746147	T	C	20386	14941	-0.0123858	0.0459656	-0.269457	0.787578	0.0451722	0.0667794	0.67644	0.498761
rs4954099	2	134757957	G	A	20343	14909	0.013547	0.0186193	0.727578	0.466872	0.0152159	0.0263807	0.576783	0.564086
rs116763897	2	134758185	C	T	20389	14940	-0.072449	0.0582257	-1.24428	0.213397	0.0232304	0.0823721	0.282018	0.77793
rs7572732	2	134764755	A	G	20329	14902	-0.03775	0.0238555	-1.58245	0.113547	0.0299348	0.0347534	0.86135	0.389045
rs10928473	2	134769799	G	A	20301	14879	-0.00108942	0.0159138	-0.0684572	0.945422	0.0142379	0.0228789	0.622317	0.533734
rs16829909	2	134772288	A	G	20403	14954	-0.0488456	0.031914	-1.53054	0.125884	0.00742544	0.0459858	0.161472	0.871721
rs12475641	2	134775678	A	G	16418	12070	0.000965822	0.01817	0.0531549	0.957608	0.0164284	0.0261033	0.629359	0.529114
rs76605743	2	134776569	T	C	20388	14941	-0.0660786	0.0566637	-1.16615	0.243552	0.0697168	0.0816838	0.853496	0.393384
rs74556135	2	134786061	T	C	20295	14872	0.0365522	0.0360221	1.01472	0.310241	-0.0114084	0.0519656	-0.219538	0.826231
rs62166601	2	134787848	T	C	19930	14612	-0.0243948	0.0315753	-0.772591	0.439764	0.0350592	0.0442028	0.793145	0.427693
rs60305738	2	134788109	T	C	20307	14887	-0.0235244	0.0248013	-0.948517	0.342867	0.0133302	0.0366763	0.363456	0.716265
rs78851628	2	134788147	C	A	20366	14925	0.0534477	0.0598247	0.893406	0.37164	-0.0238336	0.0880109	-0.270803	0.786543
rs72843904	2	134790948	A	G	20381	14937	0.097124	0.0427439	2.27223	0.0230724	-0.0351886	0.0604384	-0.582223	0.560417
rs13035415	2	134793789	T	G	20342	14910	-0.0107304	0.019963	-0.537514	0.590912	0.0154815	0.0285834	0.541625	0.588077
rs11884643	2	134794375	C	T	20260	14845	0.0997892	0.0416229	2.39746	0.0165092	-0.0513755	0.0590329	-0.870285	0.384144
rs11883461	2	134794423	C	A	20344	14914	0.0184005	0.0206258	0.892112	0.372333	0.00898589	0.0289395	0.310506	0.756176
rs112179267	2	134814705	A	G	19938	14606	-0.0157558	0.0479291	-0.328731	0.742359	0.0319226	0.0696079	0.458606	0.646517
rs16830017	2	134815375	T	C	20402	14952	0.0969346	0.0441696	2.1946	0.0281923	-0.0285301	0.0620466	-0.459818	0.645647
rs1715016	2	134825488	G	A	20040	14691	-0.0216394	0.0243411	-0.889007	0.373999	0.00826243	0.0344634	0.239745	0.810528
rs17710648	2	134832123	G	A	20357	14921	0.00475329	0.0201398	0.236015	0.813421	-0.00891676	0.029315	-0.30417	0.760998
rs62166632	2	134839924	A	G	16481	12111	-0.0184339	0.0240254	-0.767268	0.442922	0.00599719	0.0339421	0.176689	0.859753
rs11902666	2	134844756	A	G	19870	14577	-0.0115371	0.0171111	-0.674245	0.500156	0.0172635	0.0245352	0.70362	0.481669
rs72843934	2	134849232	C	G	20311	14891	0.00606964	0.0492615	0.123213	0.901939	0.0309879	0.0712522	0.434904	0.663632
rs7569408	2	134851277	T	C	20354	14919	-0.0200031	0.0213735	-0.935881	0.349334	0.0308166	0.0305379	1.00912	0.312915
rs10496718	2	134851787	G	A	20015	14674	0.00780141	0.0334094	0.23351	0.815366	-0.0340855	0.0470541	-0.72439	0.468826
rs79425817	2	134852025	T	C	20347	14910	-0.0486496	0.0313573	-1.55146	0.120792	0.0602772	0.0448332	1.34448	0.178794
rs9287434	2	134853516	G	A	16496	12125	0.0004086	0.0246092	0.0166036	0.986753	-0.0191221	0.0344081	-0.555745	0.578385
rs16830053	2	134856414	A	G	20333	14902	0.00122911	0.0267371	0.0459701	0.963334	-0.00562892	0.0376198	-0.149626	0.881059
rs10182309	2	134864143	C	T	20376	14936	0.0351984	0.0475503	0.740236	0.459157	-0.0722489	0.0673432	-1.07285	0.28334
rs1257373	2	134865569	C	T	20358	14918	-0.0255726	0.033961	-0.753	0.45145	0.015525	0.04768	0.325607	0.744721
rs73958162	2	134865767	G	T	20266	14855	-0.0140338	0.0425912	-0.329499	0.741778	0.0308826	0.0620208	0.497939	0.618527
rs10200989	2	134867672	A	G	20341	14907	-0.0286432	0.0177158	-1.61682	0.105917	0.0233778	0.0249916	0.935425	0.349569
rs6761718	2	134873058	T	C	20175	14790	-0.121057	0.0419209	-2.88775	0.00388003	0.0644921	0.0607894	1.06091	0.288731
rs13382643	2	134881387	A	G	20352	14916	0.0184595	0.0356168	0.51828	0.604263	-0.0256301	0.0505373	-0.507153	0.612048
rs55993079	2	134884439	A	C	20315	14886	0.0356883	0.0539645	0.661329	0.508401	-0.0199121	0.0781879	-0.25467	0.798978
rs59779024	2	134892444	C	T	20323	14898	-0.11543	0.0457569	-2.52269	0.0116462	0.0644964	0.066055	0.976403	0.328865
rs62165677	2	134896044	T	C	20370	14928	-0.0184589	0.0310232	-0.595004	0.551841	0.0392111	0.0436282	0.898755	0.368783
rs16830105	2	134896134	A	G	20353	14920	-0.0297362	0.0230121	-1.2922	0.196288	-0.016448	0.0329788	-0.498743	0.61796
rs12617740	2	134898547	A	G	20334	14909	-0.0151124	0.0176197	-0.857699	0.391059	0.00763381	0.025372	0.300876	0.763509
rs114390689	2	134898695	A	G	20328	14902	-0.116064	0.0601748	-1.92878	0.0537581	0.159617	0.0860008	1.856	0.0634538
rs114472004	2	134902200	A	G	20402	14952	-0.0991797	0.0552689	-1.79449	0.0727346	0.00288699	0.0766881	0.0376458	0.96997
rs80164205	2	134906093	C	T	14435	10608	-0.158503	0.0865937	-1.83042	0.0671876	0.109455	0.119096	0.919046	0.358071
rs11900787	2	134913756	G	A	18512	13594	0.0224266	0.0170185	1.31778	0.187578	-0.0217215	0.0244881	-0.887024	0.375066
rs75005366	2	134914440	T	G	19969	14658	0.0298486	0.0485568	0.614715	0.538743	-0.104736	0.0678148	-1.54444	0.122483
rs11692586	2	134917005	G	A	20339	14912	-0.00505982	0.016379	-0.308921	0.757382	-0.0161277	0.0240872	-0.669555	0.503142
rs16830124	2	134918554	C	T	20251	14841	-0.0142629	0.019571	-0.728779	0.466137	0.0421448	0.0279915	1.50563	0.132162
rs13398410	2	134931181	A	G	20390	14945	-0.0408181	0.058446	-0.698389	0.484934	0.0152622	0.0810727	0.188253	0.850678
rs114475253	2	134934636	A	G	20364	14928	0.0274941	0.0512515	0.536454	0.591645	0.0184471	0.0736997	0.250301	0.802354
rs11884817	2	134934857	T	C	20346	14914	-0.0119049	0.0248133	-0.479777	0.631386	0.0359507	0.0354504	1.01411	0.310529
rs1257215	2	134939839	G	A	20309	14885	-0.00854455	0.0198744	-0.429928	0.667248	0.0253841	0.0288061	0.881207	0.378206
rs74965979	2	134940954	A	G	16481	12112	-0.109934	0.3372	-0.32602	0.744409	-0.636236	0.619122	-1.02764	0.304118
rs4953903	2	134941155	T	C	20306	14885	-0.00696997	0.0222995	-0.312562	0.754614	0.009839	0.0319963	0.307504	0.75846
rs1257174	2	134945535	G	A	20245	14839	-0.00825616	0.0164887	-0.500715	0.616571	0.00899045	0.0239631	0.375179	0.707527
rs1257173	2	134945928	C	G	20361	14924	-0.0126188	0.031555	-0.3999	0.68923	0.053947	0.0464633	1.16107	0.245615
rs1257171	2	134946947	A	C	20405	14955	-0.0559706	0.0337605	-1.65787	0.0973433	0.0439778	0.0481439	0.913465	0.360998
rs72846726	2	134948982	T	C	20328	14901	0.110363	0.0500355	2.20569	0.0274055	-0.137317	0.0731164	-1.87806	0.0603729
rs56344680	2	134951762	C	T	20384	14940	0.0849368	0.0426533	1.99133	0.0464448	-0.0864509	0.0625939	-1.38114	0.167236
rs72846730	2	134952315	T	C	20392	14944	0.00151664	0.0399315	0.037981	0.969703	0.0513758	0.0572835	0.896869	0.369789
rs78162729	2	134952410	T	C	20405	14954	-0.0513223	0.0497932	-1.03071	0.302678	-0.00654609	0.0711456	-0.0920098	0.92669
rs4953905	2	134954763	G	A	20317	14892	0.00414313	0.0247754	0.167228	0.867191	0.0136369	0.0353189	0.386108	0.699417
rs62165713	2	134956873	G	T	20378	14937	-0.022619	0.0235242	-0.96152	0.336291	0.00218203	0.0337556	0.0646419	0.948459
rs4953907	2	134957871	C	T	20332	14900	0.0243354	0.0295778	0.82276	0.410644	0.0253229	0.0421804	0.600347	0.548275
rs9646694	2	134962379	G	A	20370	14930	-0.062216	0.0279666	-2.22465	0.0261047	0.0266248	0.0401838	0.662576	0.507602
rs62165726	2	134966562	A	C	20370	14929	-0.0116916	0.0400342	-0.29204	0.770256	0.0182395	0.0564567	0.32307	0.746642
rs12474809	2	134975518	G	A	20374	14930	-0.031012	0.0385567	-0.804324	0.42121	0.0108984	0.0553375	0.196943	0.843872
rs12989489	2	134976725	T	C	20400	14951	-0.0436445	0.0694034	-0.628852	0.529446	-0.0223264	0.0972842	-0.229497	0.818483
rs2593708	2	134979415	T	C	20306	14885	-0.0152202	0.0164371	-0.925964	0.354465	0.00406252	0.0235056	0.172832	0.862783
rs74537185	2	134979427	T	C	18917	13870	0.0463644	0.0387855	1.19541	0.231929	0.00710172	0.0557167	0.127461	0.898575
rs16830230	2	134983770	G	A	20375	14934	0.0251274	0.0287746	0.873251	0.382526	-0.00773641	0.0416045	-0.185951	0.852483
rs1257210	2	134985914	G	T	20257	14852	-0.00525298	0.0174507	-0.301018	0.763401	-0.00354096	0.0254057	-0.139377	0.889152
rs79500378	2	134986578	T	C	20186	14804	0.0314165	0.0383221	0.819802	0.412329	0.0607738	0.0553906	1.09719	0.27256
rs10179524	2	134988860	G	T	17004	12516	0.0335369	0.018873	1.77697	0.075573	-0.0302221	0.02786	-1.08478	0.278017
rs11685986	2	134989425	A	G	20267	14855	0.0275033	0.0208651	1.31814	0.187455	-0.0420591	0.0302506	-1.39035	0.164421
rs13426636	2	134992636	C	T	20105	14734	0.0277722	0.016722	1.66082	0.0967499	-0.0262252	0.0243206	-1.07831	0.280895
rs74405316	2	134993498	T	C	20402	14954	0.00563943	0.0332658	0.169526	0.865383	-0.0185186	0.0467858	-0.395816	0.692241
rs1257193	2	134993718	C	T	20343	14911	-0.0360532	0.0168248	-2.14286	0.032124	0.0115712	0.0244673	0.472926	0.636266
rs1257186	2	135000500	C	T	20258	14851	-0.0584788	0.0182236	-3.20896	0.00133216	0.0367619	0.0264631	1.38917	0.16478
rs3762484	2	135008432	C	T	20362	14923	0.0362845	0.0286773	1.26527	0.205775	-0.00181225	0.0412191	-0.0439662	0.964931
rs72549460	2	135011400	G	C	20210	14809	0.0524512	0.0496564	1.05628	0.290839	-0.0598853	0.0724675	-0.826374	0.408592
rs116127374	2	135012281	T	C	20371	14931	-0.144845	0.109194	-1.32649	0.184678	0.183889	0.157348	1.16867	0.242535
rs34548395	2	135013571	G	A	17738	13018	-0.149761	0.0484097	-3.09361	0.00197737	0.0433042	0.0681809	0.635137	0.525339
rs1257221	2	135016618	A	C	20220	14824	-0.0154724	0.0182049	-0.8499	0.39538	0.00785967	0.0265438	0.296102	0.767152
rs7586139	2	135017617	G	A	20301	14879	-0.0313463	0.0174488	-1.79647	0.0724192	0.0570699	0.0251168	2.27218	0.0230758
rs111813578	2	135017640	A	G	20317	14887	0.00344904	0.0321091	0.107416	0.914459	0.0280923	0.0453691	0.619194	0.535788
rs7589146	2	135017857	C	T	20373	14934	-0.00623742	0.0402381	-0.155013	0.876811	0.00743875	0.0588984	0.126298	0.899496
rs11695371	2	135018860	C	T	20298	14878	-0.0258196	0.027674	-0.93299	0.350825	0.0429751	0.0394084	1.09051	0.27549
rs74392382	2	135018930	A	G	20198	14811	-0.0932457	0.0456998	-2.0404	0.041311	0.110651	0.0663393	1.66795	0.0953249
rs3791274	2	135024676	C	A	20268	14849	-0.0877895	0.0383811	-2.28731	0.0221777	0.0865691	0.0552499	1.56687	0.117146
rs9677256	2	135031863	G	A	20360	14925	-0.0507997	0.0262335	-1.93644	0.0528133	0.0286162	0.0375726	0.761624	0.446284
rs62167962	2	135034238	T	C	20352	14918	-0.00110922	0.0372575	-0.0297718	0.976249	-0.0157837	0.053445	-0.295325	0.767746
rs35974856	2	135036550	G	T	20326	14900	-0.014647	0.0976141	-0.15005	0.880725	-0.151246	0.138452	-1.0924	0.274656
rs11903491	2	135040471	A	G	20356	14923	0.00050343	0.0987395	0.00509857	0.995932	-0.189046	0.138413	-1.36581	0.171997
rs10496726	2	135045250	G	A	20327	14894	-0.0290478	0.0268753	-1.08083	0.279771	0.0425813	0.0390241	1.09115	0.275205
rs114590314	2	135051881	C	T	20310	14892	0.00694196	0.0730164	0.0950739	0.924256	-2.95616e-05	0.101662	-0.000290783	0.999768
rs4954130	2	135058732	T	C	20230	14829	0.0157905	0.0166372	0.949105	0.342567	-0.0330549	0.0241779	-1.36716	0.171577
rs74359532	2	135059022	G	C	20228	14833	-0.00735853	0.0582508	-0.126325	0.899475	0.12741	0.0840503	1.51588	0.129549
rs2321733	2	135062062	A	G	16476	12110	-0.0525333	0.0199788	-2.62945	0.00855219	0.052272	0.0285448	1.83122	0.0670673
rs4953913	2	135082689	C	T	20330	14904	-0.047391	0.0214092	-2.21359	0.0268573	0.0733466	0.0306274	2.3948	0.0166295
rs34327294	2	135085884	T	G	19278	14157	-0.0292893	0.0294086	-0.995943	0.319278	0.0378083	0.0426636	0.886195	0.375512
rs114100652	2	135096423	A	G	20363	14925	0.0377608	0.0646696	0.583903	0.559286	0.00238486	0.093808	0.0254228	0.979718
rs75922185	2	135108299	T	C	20205	14816	0.0707692	0.0422874	1.67353	0.0942229	-0.0287357	0.0591342	-0.485941	0.627009
rs6430511	2	135108811	G	A	20327	14898	-0.0270923	0.0791553	-0.342268	0.732149	-0.0510419	0.109602	-0.465702	0.641429
rs111232841	2	135110011	A	G	20399	14952	0.0185672	0.0508764	0.364948	0.71515	0.0242744	0.0748271	0.324407	0.74563
rs1439108	2	135111466	A	C	20363	14928	-0.0172082	0.0782253	-0.219982	0.825885	-0.0635529	0.108322	-0.586705	0.557402
rs66523341	2	135122375	C	T	20304	14883	-0.0366785	0.0170728	-2.14835	0.0316857	0.0508018	0.0245291	2.07108	0.0383512
rs75425613	2	135125743	G	A	19828	14531	-0.00587291	0.0347896	-0.168812	0.865944	0.0434618	0.0503338	0.86347	0.387879
rs1344975	2	135127910	A	G	20296	14872	-0.0259892	0.0194338	-1.33731	0.18112	0.0376577	0.0280079	1.34454	0.178774
rs77210230	2	135132839	T	C	20369	14935	0.0566518	0.065196	0.868946	0.384877	-0.0221234	0.092256	-0.239804	0.810482
rs76229677	2	135138136	A	G	20356	14921	0.0608849	0.0560426	1.0864	0.2773	-0.0494342	0.0810631	-0.609823	0.541979
rs12467609	2	135143287	C	T	20222	14826	-0.0309396	0.0168087	-1.84069	0.0656666	0.0563294	0.024157	2.3318	0.0197112
rs116166301	2	135145270	G	A	20357	14920	0.0410246	0.0392432	1.04539	0.295841	-0.0691298	0.0552534	-1.25114	0.210883
rs958168	2	135151596	A	G	20336	14909	-0.0217135	0.0212363	-1.02247	0.306559	0.0504142	0.0303496	1.66112	0.09669
rs1371132	2	135153401	T	C	20403	14953	-0.0891362	0.116221	-0.766953	0.44311	0.0120135	0.162076	0.0741231	0.940912
rs34239772	2	135154807	G	A	20343	14909	-0.0266357	0.0167783	-1.58751	0.112398	0.0522081	0.0241447	2.16231	0.0305947
rs12468077	2	135156342	A	G	20411	14959	-0.0688546	0.0822252	-0.83739	0.402373	-0.00307341	0.124216	-0.0247425	0.98026
rs13001159	2	135157762	G	A	20349	14920	-0.0200722	0.0192582	-1.04227	0.297288	0.0417909	0.0276782	1.50988	0.131073
rs11884032	2	135159453	C	T	20327	14900	0.0179032	0.0404176	0.442954	0.657799	0.0224454	0.0572208	0.392259	0.694867
rs73960903	2	135159489	G	C	20296	14876	0.0241627	0.0261236	0.924938	0.354998	-0.0173606	0.0382251	-0.454167	0.649708
rs3748900	2	135160755	A	G	20363	14918	0.029274	0.0170494	1.71702	0.0859761	-0.0293829	0.0248446	-1.18267	0.236941
rs114216338	2	135164684	A	G	20317	14890	-0.0256952	0.0523242	-0.491077	0.623372	0.155408	0.0751822	2.06709	0.0387261
rs3791299	2	135165078	T	C	19928	14621	-0.0356041	0.035739	-0.996225	0.319141	0.060256	0.0513807	1.17274	0.240902
rs75708619	2	135168541	T	C	20398	14952	-0.0187777	0.0469728	-0.399756	0.689336	-0.0812718	0.0680008	-1.19516	0.232025
rs3791303	2	135168545	G	A	20315	14886	0.0156238	0.0216939	0.720194	0.471405	0.0080764	0.0311085	0.25962	0.795157
rs3791304	2	135168676	G	A	20376	14933	-0.000600795	0.0162127	-0.0370571	0.970439	-0.0338798	0.0233983	-1.44796	0.147629
rs16830596	2	135181515	A	G	20327	14902	-0.0452258	0.0349425	-1.29429	0.195565	0.0756219	0.050063	1.51053	0.130907
rs66496166	2	135181971	G	A	20213	14816	-0.0435962	0.0308798	-1.4118	0.158009	0.071543	0.0447615	1.59832	0.109972
rs62170036	2	135186057	G	T	20370	14930	-0.0213292	0.0271142	-0.786643	0.431491	0.0382399	0.0386519	0.989342	0.322496
rs2010917	2	135194856	C	T	20200	14803	-0.00680174	0.0204923	-0.331916	0.739952	0.0217152	0.0295394	0.735127	0.462262
rs598954	2	135200101	T	C	16478	12111	0.00615271	0.0178261	0.345151	0.729981	-0.0449222	0.0257756	-1.74282	0.0813657
rs115430077	2	135205052	G	A	20151	14779	0.0450374	0.0619668	0.7268	0.467349	0.0167136	0.0873446	0.191352	0.84825
rs651970	2	135208077	A	G	19534	14315	0.0108427	0.016546	0.655309	0.512269	-0.0393858	0.0241272	-1.63242	0.10259
rs113670398	2	135209617	T	C	20290	14870	0.0473324	0.0427211	1.10794	0.267888	-0.0350346	0.0606267	-0.577874	0.563349
rs2290483	2	135210390	G	A	20386	14943	0.00853815	0.0333272	0.256192	0.797803	0.00799282	0.0480594	0.166311	0.867912
rs610624	2	135213762	C	T	20325	14898	-0.00338315	0.0171377	-0.197409	0.843507	0.00104082	0.024711	0.0421196	0.966403
rs547177	2	135215941	A	G	16445	12091	-0.0306397	0.0194014	-1.57925	0.114278	0.00764216	0.0277424	0.275469	0.782956
rs11904278	2	135219050	C	T	20348	14911	0.00979452	0.0200153	0.489352	0.624593	0.00627672	0.0289438	0.216859	0.828319
rs112829672	2	135219739	G	C	20192	14798	-0.0169096	0.041708	-0.405428	0.685163	0.0046459	0.0593439	0.0782877	0.937599
rs35778869	2	135220482	G	A	20352	14917	-0.0528749	0.0383231	-1.37971	0.167675	0.0820182	0.0543466	1.50917	0.131256
rs16830673	2	135221136	G	A	20308	14886	-0.0332444	0.0322761	-1.03	0.30301	0.00229262	0.0456921	0.0501755	0.959983
rs587201	2	135224353	T	C	20043	14708	0.00607688	0.0196596	0.309104	0.757242	-0.0122008	0.0285713	-0.427031	0.669356
rs1598279	2	135231203	C	T	20333	14905	-0.0372249	0.0272041	-1.36836	0.1712	0.0519865	0.0389192	1.33576	0.181629
rs1378276	2	135236814	A	G	20352	14917	-0.0182854	0.0356071	-0.513534	0.607578	-0.0236532	0.0502541	-0.470673	0.637874
rs642339	2	135240667	T	C	19204	14087	-0.0172481	0.0208804	-0.826042	0.40878	0.0293879	0.0305739	0.961209	0.336447
rs62168978	2	135243133	G	T	20384	14939	0.034325	0.0429204	0.799736	0.423864	-0.037173	0.0625208	-0.59457	0.552131
rs72982253	2	135254599	C	G	20352	14918	-0.00968243	0.0779576	-0.124201	0.901156	0.0850815	0.108385	0.784992	0.432458
rs491200	2	135257289	T	C	20327	14899	-0.0154284	0.0192788	-0.800279	0.423549	0.0363953	0.0279221	1.30346	0.192417
rs17731186	2	135259131	T	C	20373	14930	-0.0232159	0.0376322	-0.616916	0.53729	-0.0256437	0.0538132	-0.476532	0.633696
rs76517281	2	135259147	T	C	20285	14867	0.0271465	0.0361182	0.751603	0.45229	-0.0447888	0.0520158	-0.861061	0.389204
rs56131490	2	135263081	A	G	20299	14873	0.0323313	0.021566	1.49918	0.133827	-0.0183542	0.0311423	-0.589366	0.555616
rs599076	2	135263902	A	G	17833	13124	0.0124043	0.0169878	0.730189	0.465275	-0.00568332	0.0245505	-0.231495	0.81693
rs659811	2	135266910	A	G	20289	14870	0.00942257	0.0164444	0.572995	0.566648	0.0176499	0.0236493	0.74632	0.455474
rs72982287	2	135276210	T	C	20382	14941	-0.160614	0.0983157	-1.63366	0.102331	0.0828102	0.140861	0.587885	0.556609
rs75115850	2	135280431	A	G	20401	14954	-0.00355841	0.0697528	-0.0510145	0.959314	0.0713758	0.104347	0.684025	0.493959
rs606101	2	135284307	A	G	16409	12059	-0.000987672	0.0178787	-0.0552429	0.955945	-0.0462218	0.0254115	-1.81893	0.0689219
rs512375	2	135285279	G	T	15981	11742	-0.0100367	0.0181579	-0.552747	0.580437	-0.0307451	0.0258789	-1.18804	0.23482
rs6730241	2	135285736	T	C	20395	14949	0.0144606	0.0872376	0.165761	0.868345	-0.023524	0.129508	-0.181641	0.855865
rs4953921	2	135286448	G	A	20309	14885	0.0110318	0.0185473	0.594791	0.551983	0.00239368	0.0267095	0.0896189	0.92859
rs638382	2	135288740	T	C	16411	12067	-0.000807369	0.0178467	-0.045239	0.963917	-0.0450893	0.025367	-1.77748	0.0754894
rs555990	2	135289232	C	G	20329	14898	-0.00930813	0.0205493	-0.452966	0.650573	0.0329966	0.029754	1.10898	0.267439
rs655472	2	135290221	T	C	16479	12114	0.0115265	0.0177404	0.649731	0.515866	0.0368291	0.0253622	1.45212	0.146467
rs669759	2	135291135	C	T	20299	14880	-0.00837877	0.01601	-0.523346	0.600734	-0.0247359	0.0229864	-1.07611	0.281879
rs606076	2	135294082	T	C	16467	12103	0.00838822	0.0177289	0.473139	0.636114	0.0396415	0.0253535	1.56355	0.117923
rs77912149	2	135295179	C	T	20393	14948	0.00197462	0.090521	0.0218139	0.982596	-0.0629615	0.129133	-0.487572	0.625853
rs613828	2	135298713	G	T	16463	12100	0.00610113	0.01771	0.344502	0.730469	0.0432974	0.025245	1.71509	0.0863294
rs614356	2	135298862	T	C	16432	12078	-0.00951618	0.0177427	-0.536344	0.591721	-0.0373527	0.0252775	-1.47771	0.139486
rs643796	2	135300858	A	G	16428	12077	-0.00934982	0.0177466	-0.526851	0.598297	-0.0340393	0.0252874	-1.3461	0.178271
rs58713275	2	135303704	G	A	20310	14882	-0.0783771	0.0492953	-1.58995	0.111846	0.155037	0.0710339	2.18257	0.0290674
rs75526878	2	135311507	T	G	20135	14750	0.0389509	0.0878578	0.44334	0.65752	-0.0818929	0.131449	-0.623002	0.533283
rs74595818	2	135318507	T	C	20255	14854	0.0027261	0.0316728	0.0860708	0.93141	0.0485789	0.0449323	1.08116	0.279627
rs10201048	2	135326664	T	C	20390	14943	0.0519723	0.0510331	1.0184	0.308486	0.00718259	0.073331	0.0979474	0.921974
rs59908691	2	135327189	C	A	20407	14956	0.129387	0.084593	1.52952	0.126135	-0.00271221	0.121126	-0.0223916	0.982136
rs72984282	2	135334545	G	A	20363	14926	-0.1016	0.070188	-1.44754	0.147744	0.136965	0.100386	1.36438	0.172447
rs842362	2	135341120	A	G	20265	14850	0.015274	0.0171051	0.892948	0.371885	0.0171167	0.0247027	0.692907	0.488368
rs859767	2	135341200	G	A	16411	12064	0.0116337	0.018739	0.620827	0.534714	0.0212101	0.0268857	0.788898	0.430171
rs79867154	2	135341971	C	T	20377	14935	0.0132524	0.0556138	0.238293	0.811654	-0.00575319	0.080869	-0.071142	0.943285
rs842349	2	135342452	T	G	16474	12108	0.0109869	0.0186649	0.588639	0.556104	0.0258955	0.0267894	0.966633	0.333727
rs842351	2	135343037	G	A	16418	12066	0.0190588	0.0185584	1.02697	0.304436	0.024745	0.0267403	0.925383	0.354767
rs842360	2	135347885	C	T	16475	12108	0.0161936	0.0186084	0.870227	0.384176	0.0238936	0.0267968	0.891657	0.372577
rs2280219	2	135351764	A	G	16458	12095	0.0216069	0.0187941	1.14966	0.250282	0.0187951	0.0271754	0.69162	0.489176
rs12622940	2	135363585	T	C	20376	14933	-0.0395713	0.0412302	-0.959764	0.337174	0.126205	0.0601611	2.09778	0.0359249
rs35215000	2	135367656	C	A	20291	14868	0.00420224	0.0162068	0.259289	0.795412	0.0379336	0.0235717	1.60929	0.107554
rs78707499	2	135368078	C	A	20392	14944	-0.0161351	0.0455205	-0.354458	0.722996	0.0615627	0.0660357	0.932265	0.3512
rs35865359	2	135374595	T	C	20295	14880	0.005143	0.0217281	0.236698	0.812891	0.0156154	0.0311866	0.500709	0.616576
rs116029562	2	135382012	A	C	20324	14898	0.0336507	0.0318815	1.05549	0.2912	-0.0545223	0.0457179	-1.19258	0.233034
rs13432068	2	135382914	G	A	20304	14878	0.0156062	0.0168384	0.926822	0.354019	0.0208392	0.0244806	0.851254	0.394628
rs10803548	2	135396738	C	A	16464	12098	0.0157911	0.0187258	0.843276	0.399074	0.029673	0.0271303	1.09372	0.274077
rs1568120	2	135406890	A	G	20324	14897	0.00569393	0.0162112	0.351233	0.725413	0.0339656	0.0235556	1.44194	0.14932
rs80076499	2	135418183	C	T	20356	14922	0.0708961	0.0423548	1.67386	0.0941576	-0.042785	0.0614559	-0.69619	0.48631
rs7560738	2	135419163	A	G	16482	12113	0.057224	0.0270112	2.11853	0.0341301	-0.0659974	0.0383521	-1.72083	0.0852819
rs11688414	2	135420237	G	A	16432	12077	0.00544244	0.0179044	0.303972	0.761149	0.038839	0.0259166	1.49861	0.133974
rs59938379	2	135421678	C	T	18983	13916	-0.0317352	0.0314978	-1.00754	0.313677	0.0521607	0.0454796	1.1469	0.251422
rs7571113	2	135427392	A	G	16452	12090	0.0181943	0.0187137	0.972246	0.330928	0.026917	0.0271075	0.992973	0.320723
rs4954160	2	135431692	A	C	16468	12106	0.00662012	0.0180172	0.367434	0.713296	0.0422912	0.0260365	1.6243	0.104311
rs6430529	2	135433023	G	T	16469	12103	0.0177802	0.0186664	0.952524	0.340831	0.0221807	0.0270637	0.819574	0.412459
rs6713239	2	135434849	C	T	16427	12074	0.0158159	0.0187566	0.843217	0.399107	0.030111	0.0271459	1.10923	0.267332
rs1104801	2	135436601	G	A	16459	12099	0.0180335	0.0187062	0.964038	0.335027	0.0253079	0.0271062	0.933656	0.350481
rs872668	2	135437503	A	G	16496	12122	-0.0231838	0.0249675	-0.928559	0.353118	0.0476407	0.0354462	1.34403	0.17894
rs883917	2	135437534	T	C	16077	11819	-0.0213693	0.0251924	-0.848242	0.396303	0.0493359	0.0356844	1.38256	0.166799
rs13391832	2	135438404	A	G	16468	12105	-0.0321811	0.025123	-1.28094	0.200213	0.0547858	0.0355273	1.54208	0.123055
rs16830908	2	135438471	A	G	16452	12092	-0.0290082	0.0262797	-1.10382	0.269669	0.0535767	0.0374763	1.42961	0.152828
rs4954162	2	135438789	A	G	16482	12114	-0.0302523	0.0261966	-1.15482	0.248165	0.0512363	0.037422	1.36915	0.170952
rs62171377	2	135439752	A	G	16468	12102	-0.0330546	0.0262045	-1.26141	0.207162	0.0559	0.0374936	1.49092	0.135982
rs6430531	2	135440167	C	T	16504	12128	-0.0315326	0.0249966	-1.26148	0.207136	0.0482888	0.0353571	1.36574	0.172019
rs10928510	2	135443940	G	A	16467	12107	-0.0322878	0.0249154	-1.2959	0.195011	0.0460638	0.0351125	1.31189	0.189556
rs62171378	2	135443955	G	A	16241	11946	-0.0242568	0.0263211	-0.921573	0.356751	0.0391398	0.0374745	1.04444	0.296282
rs4953923	2	135445946	T	C	16481	12115	-0.0313072	0.0260759	-1.20062	0.229898	0.0411436	0.037047	1.11058	0.26675
rs13389916	2	135446356	G	A	15919	11669	-0.0543766	0.0639606	-0.850157	0.395238	0.153289	0.0923483	1.65989	0.0969356
rs58626212	2	135447055	A	G	16482	12115	-0.025626	0.0262604	-0.975842	0.329143	0.0454858	0.0372345	1.22161	0.221857
rs10928512	2	135451302	G	T	16453	12096	-0.0083692	0.0181515	-0.461075	0.644744	0.0383135	0.0259723	1.47517	0.140167
rs12691871	2	135453916	C	T	16489	12118	-0.0290775	0.0247084	-1.17683	0.239265	0.0503915	0.0347882	1.44852	0.147471
rs12691872	2	135454032	C	T	16479	12113	-0.0275029	0.0247657	-1.11052	0.266774	0.0435887	0.0349032	1.24885	0.211721
rs12471329	2	135456708	G	A	19839	14551	0.0170165	0.0210391	0.808806	0.418626	0.00519823	0.030696	0.169346	0.865525
rs10928513	2	135456759	C	T	20375	14934	0.0184221	0.0158752	1.16044	0.245872	0.0122103	0.0228598	0.534136	0.593247
rs6720798	2	135457670	G	A	16448	12089	-0.024971	0.0247339	-1.00959	0.312694	0.0396248	0.0348408	1.13731	0.255409
rs79699947	2	135459086	G	A	20381	14939	-0.0107025	0.0621575	-0.172184	0.863293	0.00201163	0.0897734	0.0224079	0.982123
rs57891859	2	135464616	G	A	20362	14920	-0.00287432	0.0180829	-0.158953	0.873706	0.0316859	0.0262062	1.2091	0.226625
rs79366036	2	135466877	C	T	20311	14888	-0.0496581	0.0405979	-1.22317	0.221266	0.0761048	0.0592126	1.28528	0.198695
rs6747870	2	135469769	G	A	16480	12112	-0.0250065	0.0259396	-0.964031	0.335031	0.0472847	0.0368858	1.28192	0.19987
rs17733977	2	135470056	A	G	16455	12092	-0.0288209	0.0259486	-1.11069	0.266702	0.0489707	0.0368994	1.32714	0.184462
rs16830943	2	135471415	A	G	20392	14946	0.163641	0.159321	1.02711	0.304367	-0.186467	0.225224	-0.827918	0.407717
rs4953926	2	135472847	C	T	16481	12115	-0.0285555	0.0247668	-1.15298	0.24892	0.0446527	0.0348867	1.27993	0.200569
rs6749329	2	135474365	C	T	16501	12127	-0.0277245	0.0258179	-1.07385	0.28289	0.0445388	0.036721	1.2129	0.225169
rs35220888	2	135479582	A	G	16404	12062	-0.0341588	0.0261232	-1.3076	0.191008	0.0648662	0.0371571	1.74573	0.0808584
rs6723108	2	135479980	G	T	20382	14939	0.0136835	0.0158797	0.861701	0.388852	0.0147707	0.0228574	0.646213	0.518141
rs17321713	2	135480363	T	C	16443	12088	-0.031205	0.0260772	-1.19664	0.231448	0.0489163	0.0371529	1.31662	0.187966
rs60597813	2	135480924	C	T	13227	9748	-0.0114223	0.0282028	-0.405005	0.685474	0.0218769	0.0393136	0.556472	0.577888
rs4953928	2	135481843	G	A	16432	12081	-0.0285174	0.0247884	-1.15043	0.249965	0.0468914	0.034867	1.34486	0.178669
rs3886740	2	135483960	T	G	16467	12098	-0.028693	0.0247726	-1.15826	0.24676	0.0471733	0.0349531	1.34962	0.177138
rs2212722	2	135484247	A	C	16450	12091	-0.0269348	0.0246917	-1.09084	0.275342	0.0467931	0.0347816	1.34534	0.178515
rs13399881	2	135484676	G	A	16463	12098	-0.0292148	0.0247478	-1.1805	0.237801	0.0505547	0.0348307	1.45144	0.146657
rs34252323	2	135486302	A	G	20339	14903	-0.0109846	0.0233169	-0.471099	0.63757	0.0195222	0.0335663	0.581603	0.560834
rs17883869	2	135489179	G	A	16486	12116	-0.0317491	0.0248856	-1.2758	0.202026	0.0507022	0.0350316	1.44733	0.147804
rs4624435	2	135491958	C	A	20261	14854	-0.0205615	0.0621557	-0.330806	0.740791	0.145393	0.087325	1.66496	0.0959206
rs77293622	2	135496891	C	A	20188	14796	0.123086	0.0558196	2.20506	0.0274497	-0.149594	0.0792682	-1.88719	0.0591354
rs6727396	2	135499236	C	A	16434	12082	-0.0342062	0.0252018	-1.35729	0.174688	0.0570561	0.0355094	1.60679	0.108101
rs1942040	2	135520264	G	A	20289	14871	-0.0287374	0.0585679	-0.490668	0.623661	0.110756	0.0826667	1.33979	0.180314
rs13001022	2	135520614	C	G	16493	12123	-0.0321502	0.0260205	-1.23557	0.216617	0.0547883	0.0368593	1.48642	0.137169
rs77422475	2	135528787	A	G	16465	12100	-0.0319815	0.0264063	-1.21113	0.225844	0.044105	0.0375833	1.17353	0.240585
rs55720548	2	135528885	A	C	20277	14861	0.00681797	0.0239264	0.284956	0.775678	0.0162035	0.0348721	0.464656	0.642178
rs4954174	2	135531703	G	A	16480	12114	-0.0283638	0.0249616	-1.1363	0.255832	0.0436876	0.0351716	1.24213	0.214189
rs17652245	2	135533621	C	T	16079	11816	-0.0212169	0.0262248	-0.809039	0.418493	0.0349934	0.0373142	0.937804	0.348345
rs6430538	2	135539967	T	C	20375	14930	-0.00252095	0.0164307	-0.153429	0.87806	0.0218699	0.0237725	0.919964	0.357591
rs17698151	2	135543367	C	T	16502	12127	-0.0279571	0.0267385	-1.04557	0.295759	0.0499362	0.0380066	1.31388	0.188886
rs6734966	2	135545747	T	C	20348	14918	0.0234272	0.0219725	1.0662	0.286331	-0.00371134	0.0319016	-0.116337	0.907385
rs12465725	2	135550086	T	C	16456	12099	-0.00644311	0.0200072	-0.32204	0.747422	0.0316228	0.0285881	1.10615	0.268661
rs1942044	2	135555706	C	A	20386	14939	-0.0903267	0.0580281	-1.5566	0.119565	0.167974	0.0803607	2.09025	0.0365953
rs62171431	2	135563672	T	C	16492	12121	-0.026729	0.0268283	-0.996298	0.319105	0.046136	0.0382263	1.20692	0.227463
rs6736792	2	135572090	C	T	20183	14795	-0.0106684	0.0177643	-0.600552	0.548139	0.0262932	0.0254867	1.03165	0.302238
rs4953936	2	135581512	T	C	16424	12073	-0.00625262	0.0180706	-0.346011	0.729334	0.0363618	0.0258598	1.40611	0.159691
rs74317006	2	135581751	T	G	20319	14893	0.0181005	0.0307939	0.587795	0.55667	-0.0237624	0.0438934	-0.541365	0.588256
rs73959399	2	135589668	A	C	20008	14683	0.291918	0.158881	1.83734	0.0661592	-0.722565	0.223389	-3.23456	0.00121832
rs75235018	2	135594122	T	C	20400	14950	-0.0413138	0.0458868	-0.900342	0.367938	0.0504035	0.0666623	0.756102	0.449588
rs62171444	2	135594399	C	A	16462	12097	0.00520862	0.0213009	0.244526	0.806823	0.0137901	0.0303393	0.45453	0.649447
rs113895547	2	135596602	C	A	20192	14798	0.0635205	0.0339614	1.87037	0.061432	-0.0439016	0.0479294	-0.915965	0.359685
rs10496731	2	135597628	G	T	16460	12098	0.00908712	0.0183518	0.495163	0.620485	0.0200977	0.0262687	0.765084	0.444221
rs3739029	2	135599407	C	T	16474	12106	0.00805541	0.018417	0.43739	0.661829	0.0213156	0.0264081	0.807164	0.419572
rs1530555	2	135599739	T	C	16391	12044	0.0109611	0.0184385	0.594469	0.552198	0.0165267	0.0264401	0.625061	0.531931
rs10198552	2	135599876	C	T	20363	14927	-0.00620134	0.0473796	-0.130886	0.895865	0.0627736	0.0666925	0.94124	0.346582
rs4954187	2	135600418	T	C	16469	12104	0.0085332	0.0181822	0.469317	0.638843	0.0252923	0.0258815	0.977234	0.328453
rs116179851	2	135607095	T	C	20385	14941	-0.0921658	0.0617541	-1.49246	0.135577	-0.024165	0.0862756	-0.280091	0.779408
rs56383182	2	135608211	G	A	20283	14867	0.00724848	0.0164954	0.439424	0.660354	0.0128002	0.0238793	0.536038	0.591933
rs3819121	2	135622860	C	T	16478	12111	0.00508061	0.0184344	0.275605	0.782851	0.0281231	0.0264245	1.06428	0.2872
rs17257172	2	135631807	C	T	20382	14937	-0.0300334	0.0429374	-0.69947	0.484258	-0.0826397	0.0608899	-1.3572	0.174718
rs2166480	2	135637338	A	G	20267	14848	0.00886074	0.0163107	0.543247	0.58696	0.0124897	0.0234791	0.53195	0.594761
rs4954195	2	135656503	G	C	20241	14828	-0.0460355	0.0322647	-1.4268	0.153636	0.0350167	0.0465922	0.751557	0.452318
rs79257136	2	135659621	C	T	20175	14779	-0.0782866	0.0484466	-1.61593	0.106109	0.029676	0.0690438	0.429814	0.667331
rs1374288	2	135667053	T	C	16474	12110	0.00961403	0.0181999	0.528247	0.597328	0.0232602	0.0258781	0.898836	0.36874
rs41449851	2	135675767	C	T	20144	14776	0.00721349	0.0206752	0.348895	0.727168	-0.00704458	0.0297732	-0.236608	0.812961
rs4953938	2	135694848	A	G	16452	12093	0.00835336	0.0182521	0.457667	0.647192	0.0246581	0.0259729	0.949377	0.342429
rs10187990	2	135697557	G	A	16456	12099	0.00690632	0.0182402	0.378632	0.704961	0.0265402	0.0259448	1.02295	0.306333
rs10198975	2	135697797	T	G	20328	14901	0.0133851	0.019625	0.682043	0.495212	-0.00876604	0.0279548	-0.313579	0.753841
rs76748722	2	135699044	C	T	20402	14954	0.0384406	0.0666221	0.576995	0.563943	-0.0415318	0.0951191	-0.436629	0.66238
rs78307670	2	135704649	A	G	20392	14946	0.0323897	0.0451882	0.716772	0.473514	-0.0150944	0.0651382	-0.231729	0.816748
rs1979033	2	135705558	A	G	16456	12093	0.00211064	0.0178457	0.118272	0.905852	0.0301631	0.0254711	1.18421	0.236331
rs3814355	2	135711516	T	C	16469	12106	0.00774298	0.0182629	0.423974	0.671585	0.0270347	0.0259646	1.04122	0.297775
rs3769023	2	135713703	A	G	16485	12114	0.00804268	0.0182316	0.441139	0.659112	0.0269777	0.025928	1.04049	0.298114
rs1947112	2	135715957	G	A	16088	11828	0.00376974	0.0183483	0.205455	0.837217	0.0311264	0.0261745	1.18919	0.234365
rs115020282	2	135716980	T	C	17737	13016	0.0430952	0.047444	0.908339	0.363699	-0.114094	0.0672174	-1.69738	0.0896246
rs62168897	2	135717997	T	C	16227	11924	0.0118924	0.0183429	0.648339	0.516766	0.0215317	0.0260956	0.825107	0.409311
rs56271357	2	135720715	T	C	16459	12097	0.00726708	0.0182507	0.398181	0.690497	0.0255447	0.0259408	0.984731	0.324756
rs16831203	2	135721175	C	A	20349	14916	0.00772083	0.0313187	0.246525	0.805276	-0.00961573	0.0446007	-0.215596	0.829303
rs1592	2	135722143	C	A	16432	12083	0.00658233	0.0182131	0.361406	0.717796	0.0263967	0.0259234	1.01826	0.308556
rs56284052	2	135738715	G	A	20361	14925	0.221103	0.171732	1.28749	0.197925	-0.0638018	0.256429	-0.248809	0.803508
rs79960383	2	135740863	A	C	12464	9221	0.00754671	0.12948	0.0582848	0.953522	-0.204123	0.17553	-1.16289	0.244872
rs3905317	2	135744007	C	T	20374	14935	0.156021	0.124622	1.25196	0.210585	-0.16048	0.182277	-0.880414	0.378635
rs55867035	2	135744373	A	G	20120	14751	0.0581905	0.120722	0.482019	0.629792	0.247818	0.181251	1.36726	0.171542
rs1112542	2	135744416	G	C	20343	14908	0.147472	0.119324	1.2359	0.216497	-0.134592	0.17515	-0.76844	0.442226
rs141304858	2	135744418	T	C	20416	14962	0.0027452	0.223336	0.0122918	0.990193	-0.617649	0.308261	-2.00366	0.0451069
rs16831235	2	135745129	A	G	20363	14927	-0.000972199	0.0227077	-0.0428136	0.96585	0.0501664	0.0322778	1.55421	0.120135
rs140022497	2	135745304	G	A	19027	13952	-0.135067	0.140835	-0.959043	0.337537	0.0575818	0.211353	0.272444	0.785281
rs1867836	2	135750023	C	T	20347	14908	0.00983937	0.020988	0.468809	0.639206	-0.00671525	0.0302611	-0.221911	0.824383
rs78462373	2	135752261	T	C	20393	14950	-0.0162529	0.0230245	-0.705896	0.480253	0.021928	0.0331251	0.661974	0.507988
rs1530558	2	135755616	C	T	20349	14910	0.00160295	0.0222922	0.0719065	0.942676	0.0239225	0.0323675	0.73909	0.459852
rs1530559	2	135755629	G	A	20257	14845	0.0102541	0.0162953	0.629268	0.529173	0.0227796	0.0234722	0.970493	0.331801
rs75004950	2	135755899	G	A	20100	14736	0.0297828	0.0378392	0.787087	0.431231	-0.034828	0.0538485	-0.646777	0.517776
rs6729579	2	135761078	G	A	20318	14892	0.0155811	0.0262959	0.592532	0.553495	-0.00638469	0.0376053	-0.169781	0.865182
rs10197646	2	135762656	A	G	20362	14924	0.0259482	0.0236964	1.09503	0.273505	-0.0214532	0.033895	-0.632932	0.526778
rs76619688	2	135766853	G	A	17413	12780	0.100775	0.0485109	2.07736	0.0377683	-0.107343	0.0693509	-1.54783	0.121664
rs72976313	2	135766890	A	G	16311	11988	0.036774	0.0329386	1.11644	0.264233	-0.0303731	0.0474337	-0.640328	0.521959
rs75502879	2	135768100	G	A	19591	14379	-0.0193022	0.0990913	-0.194792	0.845556	0.158158	0.137752	1.14813	0.250913
rs7581382	2	135775130	C	T	20301	14877	-0.0162005	0.017295	-0.936715	0.348905	0.0151378	0.024904	0.607845	0.54329
rs7593284	2	135778708	T	C	16132	11868	0.0366754	0.0327596	1.11953	0.262914	-0.0381938	0.047283	-0.80777	0.419223
rs17259783	2	135779145	G	T	20385	14938	-0.0740984	0.111658	-0.663622	0.506932	0.222239	0.157795	1.4084	0.159013
rs13408997	2	135779588	A	G	16460	12096	0.0332498	0.0326812	1.0174	0.308965	-0.023299	0.0467831	-0.498022	0.618469
rs4954212	2	135780168	G	A	16492	12121	0.029387	0.0283242	1.03752	0.299493	-0.0297074	0.0405524	-0.732569	0.463821
rs16831256	2	135781035	T	C	20390	14947	0.0224254	0.0318347	0.704435	0.481162	-0.00379616	0.0458851	-0.082732	0.934065
rs12617314	2	135796628	C	T	20358	14925	-0.0636909	0.0540907	-1.17748	0.239002	0.0814928	0.0795044	1.02501	0.305358
rs10186594	2	135797223	G	A	20364	14924	0.033508	0.0253443	1.32211	0.186132	-0.0225223	0.0365713	-0.615846	0.537996
rs4954218	2	135803425	G	T	20248	14842	-0.0143945	0.0168568	-0.853933	0.393142	0.00226391	0.0243333	0.0930375	0.925874
rs72976380	2	135805792	G	C	20343	14910	0.128139	0.0722181	1.77433	0.0760084	-0.123877	0.10299	-1.2028	0.229053
rs62168945	2	135811520	A	G	20391	14944	0.0186878	0.0445151	0.419807	0.674626	-0.030704	0.0638007	-0.481249	0.63034
rs7570971	2	135837906	A	C	20327	14897	0.0193349	0.0179494	1.07719	0.281395	-0.0143547	0.0255802	-0.561167	0.574684
rs77732099	2	135866750	G	A	16483	12114	0.0381541	0.0367384	1.03853	0.299021	-0.0575062	0.0527584	-1.08999	0.275717
rs116775947	2	135884166	G	A	20039	14692	0.166023	0.0881348	1.88374	0.0595995	-0.21675	0.133383	-1.62502	0.104158
rs6430561	2	135885357	T	C	20400	14954	0.0296254	0.0255065	1.16148	0.245445	-0.0180855	0.0367179	-0.492554	0.622328
rs150478342	2	135887597	T	C	20362	14920	0.0832895	0.126145	0.66027	0.509081	0.207529	0.182088	1.13972	0.254403
rs114361366	2	135889881	T	C	19922	14613	0.0878805	0.0464773	1.89083	0.0586474	-0.12844	0.067431	-1.90475	0.0568119
rs10445686	2	135893372	G	A	20379	14937	0.00635681	0.0263706	0.241056	0.809511	0.00441983	0.0376357	0.117437	0.906514
rs6730157	2	135907088	G	A	16383	12038	0.0175857	0.0200949	0.875136	0.3815	-0.0115209	0.0284596	-0.404814	0.685614
rs4954221	2	135909462	A	G	16374	12034	0.0256734	0.0286578	0.895862	0.370326	-0.0258633	0.041039	-0.630212	0.528556
rs16831377	2	135920091	T	C	20394	14947	0.101444	0.0725237	1.39876	0.161884	-0.0703515	0.102998	-0.683038	0.494583
rs4954224	2	135924467	G	A	16281	11964	0.0381543	0.0361579	1.05521	0.291327	-0.0825654	0.051926	-1.59006	0.111822
rs11895077	2	135925623	A	G	19956	14626	0.11434	0.0739594	1.54599	0.122107	-0.0915968	0.106333	-0.861411	0.389012
rs35126495	2	135930540	G	A	20376	14937	0.141402	0.0703949	2.0087	0.0445691	-0.131057	0.0992706	-1.3202	0.18677
rs6716969	2	135933317	G	A	16183	11882	0.0453182	0.0328418	1.37989	0.16762	-0.0422894	0.0471484	-0.896943	0.369749
rs11897608	2	135938999	T	C	16395	12050	0.0126584	0.0360374	0.351256	0.725396	-0.0331518	0.0517052	-0.641169	0.521413
rs11903298	2	135939824	G	A	16468	12107	0.0316471	0.0330398	0.957848	0.338139	-0.029312	0.0471224	-0.62204	0.533915
rs935612	2	135941503	G	A	16482	12117	0.0295031	0.0329609	0.895094	0.370737	-0.0271859	0.0470246	-0.578121	0.563182
rs7586126	2	135943900	G	A	16488	12117	0.0303692	0.0329663	0.92122	0.356935	-0.0367411	0.0472553	-0.777502	0.436863
rs57548051	2	135945474	G	A	16298	11983	0.018534	0.0326733	0.567254	0.570542	-0.0074768	0.0468274	-0.159667	0.873143
rs1375132	2	135954405	G	A	20069	14716	0.023989	0.0196528	1.22064	0.222224	-0.00929692	0.0281061	-0.33078	0.740811
rs77902551	2	135956680	G	T	20029	14686	0.0162159	0.0345551	0.469277	0.638872	-0.0348474	0.0500911	-0.695681	0.486628
rs1463136	2	135956745	A	G	16483	12115	0.0333911	0.0330477	1.01039	0.312308	-0.0390486	0.0473344	-0.824952	0.409399
rs1868320	2	135958693	T	C	16471	12108	0.0277468	0.0331892	0.836021	0.403143	-0.0297626	0.0473555	-0.628493	0.529681
rs16831429	2	135958853	G	T	16466	12105	0.0356836	0.0331587	1.07615	0.281861	-0.0290788	0.0473726	-0.613832	0.539326
rs80295457	2	135958940	T	C	16498	12125	0.0157171	0.0357023	0.440228	0.659772	-0.0368358	0.0511374	-0.720331	0.471321
rs16831433	2	135960011	G	T	16492	12119	0.00997405	0.0356309	0.279927	0.779533	-0.0272787	0.051052	-0.534332	0.593112
rs4954226	2	135962711	C	T	16476	12108	0.0213969	0.0286586	0.746615	0.455296	-0.0272752	0.0408758	-0.66727	0.5046
rs6721694	2	135965002	G	A	20360	14915	-0.416516	0.309808	-1.34443	0.178808	0.174033	0.429516	0.405184	0.685342
rs16831447	2	135966184	A	C	16477	12111	0.0125256	0.0359504	0.348415	0.727529	-0.0283465	0.0511949	-0.553698	0.579786
rs6430563	2	135967778	G	A	16459	12096	0.0271164	0.0330502	0.820462	0.411953	-0.0257322	0.0470919	-0.546425	0.584774
rs73960603	2	135971806	A	G	16351	12023	0.0115047	0.0359849	0.319709	0.749189	-0.00159609	0.0513198	-0.031101	0.975189
rs16831462	2	135978792	G	A	16494	12123	0.0109433	0.0356193	0.307231	0.758668	-0.0285605	0.0510577	-0.559377	0.575905
rs11892736	2	135986636	C	T	16382	12041	0.00494464	0.0353186	0.140001	0.888659	-0.0289511	0.0506374	-0.571734	0.567502
rs59900519	2	135988127	A	T	20387	14942	0.0284567	0.02989	0.952046	0.341074	-0.0234532	0.0427717	-0.548334	0.583463
rs58917764	2	135988186	A	G	16486	12118	0.0120679	0.0357207	0.337841	0.735483	-0.0300225	0.0510887	-0.587655	0.556764
rs76333606	2	135988235	T	C	20393	14949	0.0757712	0.0710652	1.06622	0.286323	-0.140329	0.107626	-1.30386	0.19228
rs935615	2	135988416	T	C	19990	14648	0.0498167	0.0300712	1.65662	0.0975955	-0.0396374	0.0431624	-0.918331	0.358445
rs73960617	2	135995885	C	T	15781	11592	0.0284758	0.035814	0.795102	0.426554	-0.020533	0.0510068	-0.402554	0.687277
rs62172170	2	135996252	A	G	20350	14911	0.0174444	0.0447074	0.390189	0.696396	-0.0321031	0.0639542	-0.501971	0.615688
rs4954230	2	135997275	A	C	16505	12129	0.00945578	0.0355916	0.265675	0.79049	-0.0298182	0.0508197	-0.586745	0.557375
rs59207245	2	136000304	G	T	16373	12038	0.0341815	0.0367237	0.930775	0.35197	-0.0542093	0.0527186	-1.02828	0.30382
rs72982314	2	136003567	T	G	16496	12120	0.0320633	0.0332541	0.96419	0.334951	-0.0417391	0.0474766	-0.879152	0.379319
rs79032027	2	136004969	A	C	20299	14880	0.0216505	0.0648598	0.333804	0.738528	0.0123208	0.0927366	0.132858	0.894306
rs6430565	2	136005971	A	G	16491	12120	0.0295473	0.0334408	0.883571	0.376928	-0.0293034	0.0476292	-0.615241	0.538395
rs11904474	2	136007338	A	G	16507	12130	0.01177	0.0356898	0.329787	0.741561	-0.0308657	0.0511335	-0.603629	0.54609
rs11884903	2	136016079	C	T	16131	11846	0.0364248	0.0287862	1.26535	0.205744	-0.0316516	0.0410946	-0.770213	0.441174
rs11890302	2	136020977	C	A	16468	12103	0.0241924	0.0331884	0.728939	0.466039	-0.0227896	0.0472841	-0.481972	0.629826
rs11888228	2	136021007	A	G	16482	12114	0.0214976	0.0359035	0.59876	0.549333	-0.0362713	0.0513011	-0.707028	0.479549
rs16831501	2	136027535	G	A	16465	12101	0.0349335	0.0333142	1.04861	0.294359	-0.0376608	0.0475283	-0.792387	0.428135
rs16831504	2	136027748	T	C	16390	12043	0.015193	0.0359407	0.422724	0.672496	-0.0273435	0.0514759	-0.531189	0.595288
rs58681822	2	136034836	C	A	16470	12102	0.0370426	0.0369327	1.00298	0.315872	-0.0692766	0.0528913	-1.30979	0.190266
rs60989085	2	136041662	C	G	16440	12082	0.0424922	0.0331521	1.28173	0.199936	-0.042933	0.0472054	-0.909493	0.36309
rs60156667	2	136043293	G	T	16405	12062	0.0193435	0.0359163	0.538571	0.590183	-0.0343558	0.0513373	-0.669217	0.503357
rs11889515	2	136055275	G	A	16335	11997	0.0344292	0.0330182	1.04274	0.297071	-0.0147099	0.0471293	-0.312118	0.754951
rs60994836	2	136057643	T	C	16466	12102	0.0170222	0.0359744	0.473175	0.636089	-0.0303702	0.0514039	-0.590815	0.554644
rs6720726	2	136061560	T	G	16472	12107	0.0350741	0.0334359	1.049	0.29418	-0.0407122	0.0475927	-0.855429	0.392314
rs4954235	2	136062749	C	T	16422	12067	0.0258874	0.0361505	0.716102	0.473928	-0.036174	0.0512556	-0.705757	0.480339
rs7572378	2	136069060	T	C	16400	12054	0.0280761	0.0335126	0.837776	0.402156	-0.0185814	0.0476627	-0.389852	0.696646
rs4954236	2	136072179	A	G	16494	12122	0.03623	0.0334046	1.08458	0.278108	-0.0359503	0.047517	-0.756577	0.449303
rs59272955	2	136074672	G	T	16327	12000	0.0152761	0.0358715	0.425857	0.670212	-0.0355132	0.0510194	-0.696072	0.486384
rs77981879	2	136078873	G	A	20387	14942	0.112021	0.0737609	1.51871	0.128836	-0.132711	0.105112	-1.26257	0.206745
rs6706009	2	136080822	G	A	16482	12112	0.0352466	0.0334579	1.05346	0.292129	-0.0407435	0.0476708	-0.854685	0.392725
rs59024601	2	136081038	G	A	16429	12080	0.0233659	0.0356753	0.65496	0.512494	-0.0481336	0.0509748	-0.944264	0.345035
rs6758362	2	136081193	T	G	15954	11734	0.0270253	0.0335747	0.804932	0.420859	-0.026147	0.0479579	-0.545207	0.585611
rs1561277	2	136092061	A	C	16449	12095	0.023402	0.0206685	1.13225	0.257527	-0.018667	0.0293442	-0.636141	0.524685
rs6742030	2	136094478	T	C	16487	12117	0.0188701	0.0359621	0.524723	0.599776	-0.0393475	0.0514601	-0.764622	0.444496
rs72982398	2	136105275	A	C	20239	14834	0.116587	0.0724288	1.60968	0.107468	-0.123262	0.102268	-1.20529	0.228092
rs6730002	2	136106561	C	T	16435	12081	0.0361896	0.0335275	1.0794	0.280409	-0.0331116	0.0476482	-0.694917	0.487107
rs61744510	2	136107777	A	G	20302	14883	0.0208418	0.0371108	0.561611	0.574381	-0.00391289	0.0527131	-0.0742299	0.940827
rs10496734	2	136107839	A	G	16409	12065	0.0353066	0.0337078	1.04743	0.294901	-0.0411883	0.0480182	-0.857764	0.391023
rs4954244	2	136108385	A	G	16463	12108	0.0158349	0.0357185	0.443325	0.657531	-0.0373383	0.0511187	-0.730423	0.465132
rs7565793	2	136112320	A	C	20338	14906	0.107581	0.0749777	1.43484	0.151333	-0.0630238	0.105847	-0.595424	0.55156
rs7577288	2	136115501	T	C	16503	12129	0.0342899	0.0333609	1.02785	0.304022	-0.0346053	0.0476855	-0.725699	0.468023
rs57961745	2	136120174	A	G	16467	12103	0.0114553	0.0360981	0.317339	0.750986	-0.031736	0.0516191	-0.61481	0.53868
rs4954246	2	136123848	A	G	16470	12104	0.0308152	0.0337981	0.911744	0.361903	-0.0401218	0.0482865	-0.83091	0.406024
rs6711370	2	136127100	C	T	16451	12093	0.0287474	0.0334005	0.860689	0.389409	-0.0324591	0.0476413	-0.681324	0.495667
rs73956974	2	136127216	A	C	16491	12120	0.00718224	0.0360392	0.19929	0.842036	-0.0310652	0.051599	-0.602051	0.54714
rs1469950	2	136128254	G	A	16496	12124	0.0150203	0.0359757	0.417513	0.676304	-0.0360955	0.0516244	-0.699194	0.484431
rs9798267	2	136129791	G	A	16487	12116	0.0302487	0.0335384	0.901911	0.367104	-0.0343397	0.0478094	-0.718263	0.472595
rs59788258	2	136136366	C	T	16491	12120	0.0295604	0.0334974	0.882469	0.377523	-0.0349979	0.0478182	-0.731895	0.464233
rs11886694	2	136145192	A	G	16499	12125	0.0124142	0.0359778	0.345051	0.730056	-0.0338498	0.0515681	-0.656409	0.511561
rs17330167	2	136146141	G	A	20334	14905	-0.109112	0.118969	-0.917152	0.359063	0.23889	0.16759	1.42544	0.15403
rs6758588	2	136146369	A	G	16485	12117	0.0118407	0.0359912	0.32899	0.742164	-0.0324665	0.0515412	-0.629913	0.528751
rs6430572	2	136147948	A	G	16498	12126	0.0269483	0.0334637	0.805301	0.420646	-0.0282596	0.0477324	-0.592041	0.553823
rs2164802	2	136149550	A	G	20359	14921	-0.0780007	0.0511341	-1.52541	0.127156	0.117157	0.0750608	1.56083	0.118563
rs74265470	2	136159843	T	C	16330	12001	0.0284136	0.036787	0.772381	0.439889	-0.0722462	0.0528355	-1.36738	0.171506
rs6742013	2	136169799	C	T	16342	12017	0.0222412	0.0286334	0.776756	0.437303	-0.0370888	0.0408457	-0.908022	0.363867
rs116839639	2	136193596	T	C	20376	14935	-0.00475466	0.0614986	-0.0773133	0.938374	-0.079134	0.0869455	-0.910156	0.36274
rs6742438	2	136219999	T	C	20321	14891	0.01051	0.0303401	0.346408	0.729036	-0.000310904	0.0432816	-0.00718329	0.994269
rs60012147	2	136222634	G	A	20351	14912	0.0152069	0.0324613	0.468461	0.639455	-0.0110201	0.0464895	-0.237044	0.812623
rs7605229	2	136228887	T	C	16474	12107	0.0235177	0.0288361	0.815563	0.41475	-0.0397157	0.041216	-0.963599	0.335247
rs6709132	2	136232572	G	A	16491	12123	0.027834	0.0334731	0.831534	0.405672	-0.0219028	0.0476923	-0.459253	0.646052
rs1370533	2	136250285	T	C	16499	12127	0.0250432	0.0334187	0.749376	0.45363	-0.0246078	0.047589	-0.51709	0.605093
rs56359605	2	136253514	A	G	16390	12043	0.0134608	0.036205	0.371792	0.710047	-0.0438613	0.0520719	-0.842322	0.399608
rs10182977	2	136254419	A	G	16477	12111	0.0207203	0.0334846	0.6188	0.536048	-0.0206308	0.047677	-0.432721	0.665218
rs55693901	2	136254660	A	G	16483	12115	0.00705554	0.035926	0.196391	0.844304	-0.0304643	0.0515242	-0.591262	0.554345
rs75004674	2	136256355	C	A	16468	12101	0.0168019	0.0358288	0.468951	0.639105	-0.025664	0.0511385	-0.501854	0.61577
rs61580589	2	136258254	T	C	16498	12125	0.00890858	0.0358949	0.248185	0.803991	-0.0317689	0.0515175	-0.616662	0.537458
rs7563363	2	136262412	C	T	16138	11876	0.00255383	0.0360571	0.0708274	0.943535	-0.0213959	0.0514088	-0.416193	0.677269
rs16831750	2	136263450	C	T	16480	12113	0.006052	0.0360061	0.168083	0.866518	-0.0254839	0.0516171	-0.493711	0.62151
rs16831751	2	136264631	G	A	16204	11912	0.0411881	0.0365106	1.12811	0.259272	-0.0758293	0.0521552	-1.45392	0.145969
rs79561368	2	136268096	A	G	20386	14941	0.017814	0.0369206	0.482493	0.629456	-0.0161605	0.0521538	-0.309862	0.756666
rs16831774	2	136268560	A	G	16428	12076	0.0100474	0.0362053	0.277511	0.781388	-0.0349057	0.0517967	-0.673897	0.500377
rs16831775	2	136268788	C	A	16448	12084	0.00583038	0.0359324	0.16226	0.871101	-0.0242925	0.0514297	-0.472343	0.636682
rs28488212	2	136277304	C	T	16484	12116	0.0244617	0.0334964	0.73028	0.465219	-0.0223115	0.0476825	-0.467918	0.639843
rs77011678	2	136279157	G	T	20305	14880	-0.00859405	0.0639262	-0.134437	0.893057	0.0341587	0.0912094	0.374509	0.708026
rs3806502	2	136288273	T	C	16445	12087	0.0208178	0.0287848	0.72322	0.469545	-0.0319992	0.0410854	-0.778846	0.436071
rs59605931	2	136290607	C	T	16470	12103	0.0338941	0.0360175	0.941045	0.346682	-0.0533251	0.0513832	-1.03779	0.299367
rs6745996	2	136292425	G	A	16356	12027	0.0182783	0.0300729	0.607797	0.543322	-0.0434764	0.0430248	-1.01049	0.312258
rs16831819	2	136309552	C	T	16266	11956	0.00111161	0.038804	0.0286468	0.977146	-0.0515865	0.0555999	-0.927816	0.353503
rs4954262	2	136310803	C	G	16181	11896	0.0293354	0.0357238	0.821173	0.411548	-0.0397613	0.0504865	-0.787563	0.430953
rs4954263	2	136310924	A	G	16492	12121	0.0129231	0.0396394	0.326016	0.744412	-0.0580372	0.056796	-1.02185	0.30685
rs16831823	2	136315932	C	A	16475	12110	0.0134614	0.0396315	0.339663	0.73411	-0.0627989	0.0567782	-1.10604	0.26871
rs73956744	2	136321197	T	C	16483	12115	0.00425296	0.0395121	0.107637	0.914284	-0.052778	0.056553	-0.933248	0.350692
rs115469961	2	136323321	G	A	20273	14857	0.0654892	0.0437982	1.49525	0.13485	-0.0874399	0.0632091	-1.38334	0.166559
rs4954265	2	136324225	G	A	16490	12120	0.0329802	0.0360619	0.914542	0.360432	-0.0524474	0.051212	-1.02412	0.305778
rs4954267	2	136324564	A	G	16465	12101	0.0256658	0.0302273	0.849093	0.39583	-0.0505162	0.0431474	-1.17078	0.241686
rs11885175	2	136332552	T	C	20332	14906	0.0840309	0.0734187	1.14454	0.252398	-0.0266341	0.10269	-0.259363	0.795355
rs984763	2	136345038	A	G	20054	14700	0.0283208	0.0351879	0.804846	0.420908	-0.0320628	0.0506714	-0.63276	0.526891
rs72988447	2	136350089	T	G	16278	11964	0.0368781	0.0361214	1.02095	0.307279	-0.0391871	0.0513848	-0.76262	0.44569
rs12465802	2	136381348	A	G	16468	12103	0.0122244	0.020301	0.602155	0.547071	-0.0135187	0.0287496	-0.47022	0.638198
rs78858295	2	136382320	C	A	20290	14871	0.0369488	0.0685134	0.539293	0.589684	0.0156876	0.097064	0.161621	0.871604
rs72844181	2	136385272	G	T	20399	14952	-0.0187596	0.0572216	-0.327841	0.743032	0.089641	0.0801876	1.11789	0.263614
rs10187054	2	136388473	C	T	20310	14884	0.0184862	0.0238758	0.774263	0.438775	0.00255824	0.0344611	0.0742357	0.940823
rs11897772	2	136388934	A	G	20195	14814	0.0338634	0.065176	0.519569	0.603364	-0.0190462	0.0925723	-0.205744	0.836991
rs3213943	2	136389840	A	C	20361	14927	0.0127082	0.023686	0.536528	0.591594	0.00405384	0.033533	0.120891	0.903777
rs961360	2	136393658	G	A	20331	14903	0.00526586	0.0247569	0.212702	0.831559	0.0101268	0.0352793	0.287046	0.774077
rs12619365	2	136398174	T	C	16477	12109	0.0221579	0.0222549	0.995643	0.319423	-0.0178001	0.0317457	-0.560707	0.574997
rs140932904	2	136399276	A	G	20378	14933	-0.209112	0.186396	-1.12187	0.261918	0.224264	0.277803	0.807278	0.419506
rs16831891	2	136403272	T	C	20216	14812	0.0555324	0.0656575	0.84579	0.39767	-0.0615271	0.0908122	-0.677521	0.498076
rs1446585	2	136407479	G	A	20379	14936	0.0197954	0.0187791	1.05412	0.29183	-0.0200956	0.0269141	-0.746658	0.45527
rs16831899	2	136408821	A	G	16454	12096	0.0550913	0.0317901	1.73297	0.0831013	-0.0771517	0.0452476	-1.7051	0.0881759
rs2305165	2	136409574	C	A	20377	14937	0.0428924	0.0306529	1.39929	0.161725	-0.0789353	0.0444529	-1.77571	0.0757815
rs10928542	2	136410299	A	G	16481	12113	0.0198033	0.0222244	0.891063	0.372895	-0.0154865	0.0316708	-0.488984	0.624853
rs73956771	2	136417660	A	G	20330	14905	0.0865781	0.0594853	1.45545	0.145544	-0.123693	0.0887663	-1.39346	0.163479
rs3769018	2	136418741	C	T	16397	12051	0.0426849	0.0342518	1.24621	0.212688	-0.0910723	0.0490651	-1.85615	0.0634321
rs139502420	2	136418868	G	A	19198	14081	0.0506873	0.15	0.337917	0.735426	0.0827252	0.226328	0.36551	0.714731
rs1446584	2	136419961	G	A	16484	12118	0.0184214	0.0222673	0.827285	0.408076	-0.0158882	0.0317066	-0.501101	0.6163
rs4954280	2	136420690	G	A	16458	12098	0.0179884	0.0222549	0.80829	0.418924	-0.013371	0.0316999	-0.421799	0.673172
rs11888095	2	136422784	T	C	16490	12121	0.0365968	0.0343804	1.06447	0.287117	-0.0766588	0.0491993	-1.55813	0.119203
rs3863014	2	136427745	A	G	16099	11841	0.0391519	0.0346901	1.12862	0.259059	-0.0910259	0.0496116	-1.83477	0.0665394
rs62168798	2	136430194	A	G	20401	14950	-0.0746207	0.0697513	-1.06981	0.284704	0.181533	0.0986615	1.83995	0.065775
rs313518	2	136439090	T	C	16496	12122	0.0190107	0.0222427	0.854692	0.392722	-0.0164741	0.0316924	-0.519814	0.603194
rs4954281	2	136439805	T	G	16507	12130	0.0388138	0.0343624	1.12954	0.258669	-0.0798137	0.0491423	-1.62414	0.104347
rs313526	2	136445526	T	C	12144	8979	0.021457	0.0260318	0.824262	0.409791	-0.0236455	0.0369672	-0.639635	0.52241
rs313528	2	136445869	A	G	16481	12114	0.0216907	0.022246	0.975041	0.32954	-0.0185136	0.0316581	-0.584797	0.558684
rs75455428	2	136447293	T	C	20410	14960	-0.0606572	0.091144	-0.66551	0.505724	0.165915	0.128059	1.29561	0.19511
rs7570283	2	136447707	C	T	16385	12049	0.0312902	0.0344785	0.907528	0.364127	-0.0767612	0.0493032	-1.55692	0.119489
rs2117511	2	136462661	C	T	20337	14906	0.0506932	0.0282068	1.7972	0.0723044	-0.0757488	0.0404436	-1.87295	0.0610756
rs73958614	2	136470978	C	A	16492	12121	0.0324436	0.0344488	0.941792	0.346299	-0.0780376	0.0493112	-1.58255	0.113523
rs11679508	2	136474098	A	T	16347	12018	0.021549	0.0224027	0.961891	0.336104	-0.0208189	0.0318757	-0.653127	0.513674
rs6739713	2	136488978	G	A	16480	12114	0.0244012	0.022821	1.06924	0.28496	-0.027773	0.0323525	-0.858449	0.390645
rs60902646	2	136490266	C	T	17595	12920	0.0541838	0.0333658	1.62393	0.10439	-0.0846665	0.0489033	-1.7313	0.0833976
rs62168844	2	136496639	G	A	20362	14927	0.0409102	0.0297157	1.37672	0.168599	-0.0521906	0.0430857	-1.21132	0.225772
rs1438307	2	136499166	G	T	16480	12111	0.0243882	0.022346	1.09139	0.275102	-0.0119051	0.0317804	-0.374606	0.707954
rs10928545	2	136501840	A	G	16486	12116	0.018726	0.0231222	0.809869	0.418015	-0.0161787	0.0329659	-0.490771	0.623589
rs3820794	2	136505546	C	T	16470	12104	0.0191628	0.0231176	0.828928	0.407145	-0.0167487	0.0329693	-0.508008	0.611448
rs6430585	2	136506927	A	C	20370	14930	0.031816	0.0219277	1.45095	0.146794	-0.040056	0.0312777	-1.28066	0.200315
rs3213889	2	136511575	A	G	16450	12097	0.0186901	0.022389	0.834789	0.403837	-0.00574517	0.0318284	-0.180505	0.856756
rs201063365	2	136519456	C	G	20400	14949	0.189349	0.202357	0.935715	0.34942	-0.0553896	0.277649	-0.199495	0.841875
rs9287442	2	136522710	A	G	16465	12101	0.0195094	0.0231011	0.844524	0.398377	-0.0167443	0.0329595	-0.508026	0.611435
rs11684545	2	136539122	G	T	16490	12116	0.022219	0.0223796	0.992823	0.320796	-0.0122847	0.0318486	-0.385722	0.699702
rs1865452	2	136539330	T	C	16496	12123	0.0218596	0.0243854	0.896421	0.370028	-0.0302138	0.0346276	-0.872536	0.382916
rs10188066	2	136539513	G	A	16344	12015	0.0221546	0.0233979	0.946863	0.343709	-0.0190222	0.0332321	-0.572406	0.567047
rs60963894	2	136539670	G	T	16412	12066	0.0193599	0.0244178	0.792861	0.427859	-0.0270598	0.0347178	-0.779423	0.43573
rs10496737	2	136540083	G	A	16380	12041	0.020387	0.0243955	0.835687	0.403331	-0.0338724	0.0346898	-0.976437	0.328848
rs6760329	2	136544752	A	G	16481	12115	0.0174004	0.0231375	0.752045	0.452024	-0.0122887	0.0329659	-0.372771	0.709319
rs16832011	2	136545299	G	A	20395	14947	0.085284	0.0672728	1.26773	0.204893	-0.0668503	0.0941448	-0.71008	0.477655
rs2278544	2	136546110	A	G	16481	12114	0.0231888	0.0231681	1.00089	0.316879	-0.0156733	0.0330056	-0.474866	0.634882
rs2082729	2	136550109	C	T	16290	11974	0.0240171	0.0224384	1.07036	0.284459	-0.0157946	0.031893	-0.495235	0.620434
rs1011361	2	136553639	G	A	16475	12106	0.0213823	0.0223882	0.955067	0.339544	-0.00775458	0.0318412	-0.243539	0.807588
rs2322659	2	136555659	T	C	20372	14931	0.0298432	0.0199646	1.4948	0.134966	-0.0339609	0.0287441	-1.18149	0.237408
rs2304371	2	136561557	G	A	20380	14937	0.0324578	0.023616	1.3744	0.169319	-0.0259589	0.0334765	-0.775436	0.438082
rs116434156	2	136574414	T	G	20400	14952	0.116941	0.0931981	1.25475	0.209569	-0.164482	0.136281	-1.20694	0.227457
rs3754691	2	136577717	C	T	20388	14941	-0.172687	0.0842945	-2.04862	0.0404996	0.224991	0.130708	1.72133	0.0851912
rs1470457	2	136581848	G	A	16456	12093	0.0256182	0.0223158	1.14798	0.250975	-0.0281991	0.0318916	-0.884216	0.37658
rs73957037	2	136588031	A	C	20383	14938	0.0250489	0.0245555	1.02009	0.307685	-0.0210344	0.0350344	-0.600394	0.548244
rs3754689	2	136590746	T	C	20348	14916	0.0289268	0.024687	1.17174	0.241302	-0.0271218	0.0352031	-0.770437	0.441041
rs2236783	2	136594158	G	A	20320	14894	0.0343929	0.0196359	1.75154	0.0798534	-0.0351392	0.0279774	-1.25599	0.20912
rs3739020	2	136602491	G	T	16004	11768	0.0314266	0.0222608	1.41174	0.158026	-0.0417423	0.0318275	-1.31151	0.189684
rs4954490	2	136608231	G	A	16480	12112	0.0230834	0.0217557	1.06103	0.288677	-0.0208869	0.0306685	-0.681054	0.495838
rs4988235	2	136608646	G	A	16419	12068	0.00306531	0.0205071	0.149476	0.881178	-0.00309322	0.028975	-0.106755	0.914984
rs4988218	2	136613461	C	T	20317	14893	-0.0666119	0.0812791	-0.819545	0.412475	0.109623	0.118317	0.92652	0.354176
rs141448886	2	136620315	C	T	20012	14671	-0.0288668	0.119177	-0.242217	0.808612	-0.0934053	0.176375	-0.529584	0.5964
rs61750436	2	136627911	T	C	20388	14941	-0.0220557	0.157924	-0.13966	0.888928	0.00690692	0.25168	0.0274433	0.978106
rs4988141	2	136634167	A	G	20378	14935	-0.062349	0.136378	-0.457179	0.647543	0.213694	0.182206	1.17281	0.24087
rs309125	2	136643555	T	C	20368	14928	0.0247884	0.0194022	1.27761	0.201388	-0.030081	0.0275936	-1.09014	0.27565
rs74869854	2	136655568	A	G	20392	14946	0.0376388	0.0540278	0.696656	0.486018	0.0289464	0.0785569	0.368477	0.712517
rs309160	2	136685228	T	C	16280	11976	0.0103984	0.0217158	0.478839	0.632053	-0.0120922	0.030634	-0.394733	0.69304
rs6743537	2	136702601	A	G	20273	14859	0.0329673	0.0250793	1.31452	0.188671	-0.0151615	0.0355989	-0.425899	0.670182
rs6754311	2	136707982	C	T	16479	12112	0.000978376	0.0204462	0.0478512	0.961835	-0.0025465	0.0289425	-0.0879848	0.929889
rs12615624	2	136721603	G	A	16452	12095	0.0150264	0.0219511	0.684541	0.493634	-0.0149444	0.0311637	-0.479546	0.63155
rs13404551	2	136721995	C	T	16485	12115	0.0168278	0.0215738	0.78001	0.435385	-0.0144748	0.0304831	-0.474849	0.634895
rs6738266	2	136743172	T	C	19949	14630	0.0274573	0.0681934	0.402639	0.687214	-0.0347402	0.0955547	-0.363564	0.716184
rs2278683	2	136743490	C	A	20360	14920	0.003598	0.026745	0.13453	0.892984	-0.0236695	0.0388449	-0.609333	0.542304
rs72845762	2	136750790	G	A	20080	14716	-0.00587576	0.0569781	-0.103123	0.917865	0.051832	0.0806667	0.642545	0.520519
rs10496739	2	136751969	A	G	20381	14942	0.0186052	0.0948276	0.1962	0.844454	-0.0890475	0.139207	-0.639676	0.522383
rs309134	2	136755684	A	G	16432	12076	0.0180967	0.0220434	0.820957	0.411671	-0.0172116	0.0312984	-0.549918	0.582376
rs12475196	2	136762850	C	A	20005	14668	0.0692819	0.0979254	0.707496	0.479258	-0.229778	0.144456	-1.59065	0.111688
rs79141855	2	136774796	T	C	20364	14927	-0.166313	0.0854456	-1.94642	0.0516042	0.236274	0.131531	1.79633	0.0724414
rs6714750	2	136783169	G	A	16475	12108	0.01693	0.0222916	0.759482	0.447564	-0.0095056	0.031282	-0.303868	0.761228
rs12619854	2	136785769	G	T	20358	14921	-0.0338575	0.0810776	-0.417594	0.676244	0.00681884	0.118068	0.0577535	0.953945
rs6716536	2	136787402	T	C	20323	14896	0.0221873	0.0187636	1.18247	0.237021	-0.0198184	0.0266156	-0.744615	0.456505
rs7584512	2	136788139	G	A	20343	14909	0.126234	0.091613	1.37791	0.168231	-0.0790716	0.132885	-0.595039	0.551817
rs7585506	2	136788978	G	A	20359	14922	-0.0445634	0.0437673	-1.01819	0.308589	0.0851235	0.0612394	1.39001	0.164525
rs4954552	2	136789259	A	G	16484	12115	0.0201717	0.0204049	0.988573	0.322872	0.000531531	0.028919	0.01838	0.985336
rs16832531	2	136789378	G	A	20340	14905	0.00767135	0.0499529	0.153572	0.877947	0.0265904	0.0720601	0.369003	0.712126
rs4954553	2	136789479	T	C	20114	14750	0.0247193	0.0649408	0.380643	0.703468	-0.0492449	0.0939064	-0.524404	0.599998
rs4954555	2	136793114	C	T	20319	14890	0.0189449	0.0363781	0.520779	0.602521	-0.0136756	0.0532036	-0.257042	0.797146
rs57243841	2	136796019	G	A	16461	12094	0.0330775	0.0230269	1.43647	0.150868	-0.0161955	0.0327956	-0.493833	0.621424
rs72974159	2	136800195	T	C	16483	12115	0.0291048	0.0230751	1.26131	0.207198	-0.0113354	0.032764	-0.345972	0.729364
rs72617021	2	136804872	T	C	20404	14953	-0.0667668	0.0852929	-0.782794	0.433748	0.19783	0.13223	1.4961	0.134627
rs4954557	2	136805401	T	C	16466	12098	0.0332221	0.0215456	1.54195	0.123087	-0.0144301	0.0305399	-0.472498	0.636571
rs7371606	2	136806774	G	A	16485	12116	0.0226322	0.0210044	1.0775	0.281258	-0.001009	0.0297595	-0.0339052	0.972953
rs80261410	2	136806996	C	T	16478	12110	0.0270673	0.0223394	1.21164	0.22565	-0.0116289	0.0316684	-0.367207	0.713464
rs4954388	2	136808142	C	T	16477	12114	0.0280199	0.0212256	1.3201	0.186801	-0.00496894	0.0300725	-0.165232	0.868761
rs11693502	2	136808949	C	T	16434	12078	0.0238069	0.0202297	1.17683	0.239263	-0.00969064	0.0287014	-0.337637	0.735637
rs16832589	2	136813435	C	G	20271	14858	0.062899	0.058057	1.0834	0.278631	-0.110259	0.0848718	-1.29912	0.193901
rs115711565	2	136814103	T	C	20381	14940	-0.0804999	0.0692826	-1.16191	0.245273	0.222873	0.0957561	2.32751	0.0199382
rs1533649	2	136814109	A	G	16473	12110	0.0292862	0.022318	1.31222	0.189444	-0.0139076	0.0316421	-0.439528	0.660279
rs1960171	2	136815388	T	C	16477	12111	0.0311904	0.0214829	1.45187	0.146537	-0.0200843	0.0306341	-0.65562	0.512068
rs749873	2	136817088	C	T	16306	11985	0.0288874	0.0201511	1.43354	0.151704	-0.0101563	0.0285701	-0.355488	0.722224
rs2011946	2	136817616	C	A	16479	12110	0.0226218	0.020383	1.10983	0.267071	-0.00276844	0.0288413	-0.0959888	0.923529
rs16832624	2	136817658	C	T	16495	12125	0.0285312	0.022223	1.28386	0.199191	-0.0100374	0.0315757	-0.317885	0.750572
rs2090660	2	136818719	T	C	16431	12078	0.0225004	0.0222948	1.00922	0.312868	0.00126687	0.0318312	0.0397998	0.968253
rs6704561	2	136819662	T	C	16478	12111	0.0239262	0.0210989	1.134	0.256795	-0.00465596	0.0300335	-0.155026	0.876801
rs11681248	2	136820076	C	T	16462	12100	0.027166	0.0198321	1.3698	0.170749	-0.00654165	0.0280879	-0.232899	0.81584
rs72617026	2	136821215	G	A	19594	14381	-0.0906986	0.136108	-0.666372	0.505174	0.163543	0.21488	0.761092	0.446602
rs1879087	2	136822223	C	T	20340	14912	-0.000884995	0.035166	-0.0251662	0.979922	-0.00637876	0.0514434	-0.123996	0.901319
rs4954559	2	136822267	G	A	20322	14896	0.0280958	0.0198523	1.41524	0.156998	-0.0126576	0.028247	-0.448104	0.654078
rs6710299	2	136822738	G	A	20400	14951	-0.133796	0.108195	-1.23663	0.216226	0.193416	0.159715	1.21101	0.225893
rs932206	2	136825272	C	T	19992	14653	-0.00195961	0.0168474	-0.116315	0.907403	0.00794971	0.0241826	0.328737	0.742355
rs6430597	2	136827560	T	G	20336	14908	0.00305932	0.0168332	0.181743	0.855784	-0.0196631	0.0242903	-0.809505	0.418225
rs11890513	2	136840424	C	T	20191	14806	-0.0460068	0.0347024	-1.32575	0.184921	-0.0236658	0.04981	-0.475121	0.634701
rs114153902	2	136843984	A	G	20391	14946	-0.0453682	0.0618112	-0.733981	0.46296	-0.0762257	0.0898687	-0.84819	0.396332
rs116541096	2	136853768	T	G	20366	14929	0.0740241	0.0472541	1.56651	0.117229	-0.09161	0.068195	-1.34335	0.179157
rs6707117	2	136855505	T	C	20379	14938	-0.142189	0.102061	-1.39318	0.163567	0.0566308	0.141384	0.400546	0.688755
rs11692856	2	136859144	G	A	20344	14908	0.00641426	0.0177942	0.360468	0.718497	-0.00994865	0.0256984	-0.387132	0.698659
rs115398257	2	136865422	G	A	20361	14925	-0.0414218	0.0568639	-0.728438	0.466345	0.210652	0.081806	2.57502	0.0100234
rs13022389	2	136868073	G	C	20339	14912	-0.0369282	0.0272159	-1.35686	0.174826	0.0427737	0.0395474	1.08158	0.279438
rs2228014	2	136873084	A	G	20347	14915	0.0657341	0.0432809	1.51878	0.128818	-0.0617056	0.062145	-0.992929	0.320745
rs59222832	2	136880385	C	T	20372	14933	0.00955662	0.0308828	0.309448	0.756981	0.0185862	0.0441551	0.42093	0.673806
rs114931810	2	136880976	T	C	20226	14834	-0.0189966	0.0615649	-0.308563	0.757654	0.0342897	0.0851702	0.402602	0.687241
rs2056296	2	136887312	T	C	20342	14909	-0.0176887	0.0286924	-0.616492	0.53757	-0.0177505	0.0416065	-0.426628	0.66965
rs13022141	2	136889208	A	G	20333	14906	0.000452117	0.0177111	0.0255274	0.979634	-0.0102981	0.025543	-0.403166	0.686826
rs16832995	2	136893864	T	C	20315	14884	0.0185393	0.0288292	0.643074	0.520176	0.00289638	0.0414171	0.069932	0.944248
rs75243668	2	136909730	C	G	20349	14920	0.134996	0.0668459	2.0195	0.0434349	-0.151456	0.0977954	-1.5487	0.121454
rs4954571	2	136918828	A	G	20285	14869	-0.00266306	0.019971	-0.133346	0.89392	0.00437162	0.0287108	0.152264	0.878979
rs56046243	2	136925148	G	A	18493	13558	0.00864645	0.0316902	0.272843	0.784974	-0.00549292	0.0463009	-0.118635	0.905564
rs16833174	2	136930350	C	A	20352	14917	-0.0307515	0.059055	-0.520727	0.602557	0.000673595	0.0868428	0.00775649	0.993811
rs74492036	2	136939107	G	A	16497	12123	0.0751602	0.383269	0.196103	0.84453	-0.298607	0.574501	-0.519768	0.603225
rs7578292	2	136956733	C	T	20380	14934	0.0329063	0.0283574	1.16041	0.24588	-0.0404429	0.0413239	-0.978681	0.327737
rs77204862	2	136965167	C	A	20399	14952	-0.0183225	0.0517477	-0.354074	0.723283	0.0695596	0.0745579	0.93296	0.350841
rs78760730	2	136970397	T	C	20333	14904	-0.00268801	0.0175085	-0.153525	0.877984	-0.00140979	0.0251803	-0.055988	0.955351
rs882300	2	136976255	T	C	20369	14932	-0.0154312	0.0159084	-0.970009	0.332042	0.0140364	0.0230926	0.607832	0.543299
rs13397772	2	136976925	G	A	20336	14909	-0.00257762	0.0573331	-0.0449587	0.96414	0.0243087	0.0837811	0.290145	0.771705
rs6721463	2	136982415	G	A	20323	14896	-0.0291347	0.0268864	-1.08362	0.278531	0.00999477	0.0380993	0.262335	0.793063
rs80309587	2	136987694	A	G	18721	13742	0.0379289	0.0747713	0.507265	0.611969	-0.0981904	0.107999	-0.90918	0.363255
rs62158786	2	136992047	A	C	19990	14652	0.0491899	0.0412972	1.19112	0.233607	-0.0307226	0.0610153	-0.503524	0.614596
rs12477034	2	136996822	G	A	16479	12110	-0.00122905	0.0200647	-0.0612545	0.951157	0.00306297	0.0284716	0.10758	0.914329
rs4954585	2	136998394	C	T	16480	12115	-0.00273788	0.0200292	-0.136695	0.891272	0.00694193	0.028459	0.243927	0.807287
rs76911465	2	136999193	T	C	20389	14944	-0.0353054	0.051276	-0.688536	0.491116	0.104155	0.0731778	1.42332	0.154645
rs76058223	2	137003724	T	C	20406	14955	0.00310555	0.0676605	0.045899	0.963391	-0.000742692	0.0924896	-0.00803001	0.993593
rs3935076	2	137003850	A	G	20299	14883	0.0227795	0.0206041	1.10558	0.268909	-0.0110683	0.029653	-0.373262	0.708954
rs6430612	2	137006198	C	T	16436	12082	0.00268607	0.0186855	0.143752	0.885696	-0.0147809	0.0265711	-0.556276	0.578022
rs4452212	2	137015991	G	A	20345	14917	0.0144355	0.0166807	0.865398	0.38682	-0.0196994	0.023878	-0.825002	0.409371
rs11890854	2	137017060	C	A	19880	14578	0.00209718	0.0203544	0.103033	0.917937	-0.0182865	0.0292023	-0.626201	0.531183
rs72617030	2	137032758	A	G	20099	14741	0.00900492	0.0276737	0.325396	0.744881	-0.00119991	0.039471	-0.0303997	0.975748
rs4954599	2	137037386	G	A	20332	14904	-0.00604664	0.0188538	-0.320712	0.748429	0.0257128	0.0268682	0.956997	0.338569
rs35308935	2	137037891	A	G	20362	14924	-0.0370647	0.0283195	-1.30881	0.1906	0.0477377	0.0407388	1.1718	0.241278
rs4245843	2	137039784	A	G	20163	14787	-0.0300764	0.0363015	-0.828517	0.407378	0.109626	0.05281	2.07586	0.0379072
rs72847647	2	137041634	A	G	20326	14899	0.0069113	0.0167188	0.413385	0.679324	-0.0239053	0.0241422	-0.990189	0.322082
rs10164484	2	137042866	G	A	20278	14857	0.0421709	0.0172252	2.44821	0.0143567	-0.0351272	0.0247502	-1.41927	0.155821
rs75269915	2	137043886	A	G	20374	14938	0.0175017	0.0399546	0.438041	0.661357	0.00634943	0.0565025	0.112374	0.910527
rs116028692	2	137048242	G	A	20374	14935	0.0465682	0.047992	0.970334	0.33188	0.0150357	0.0688008	0.21854	0.827009
rs72847650	2	137051974	A	C	20248	14846	0.00196659	0.0157726	0.124684	0.900774	-0.0135096	0.0229205	-0.58941	0.555586
rs77346794	2	137052712	A	G	20388	14944	0.0601829	0.0728539	0.826077	0.40876	-0.12319	0.107804	-1.14272	0.253153
rs4514928	2	137054892	G	A	20320	14886	-0.019222	0.0175326	-1.09636	0.272923	0.0464679	0.0252303	1.84175	0.0655119
rs4589815	2	137058226	A	G	20281	14871	0.0243384	0.0212531	1.14517	0.252137	0.00418363	0.0308234	0.135729	0.892035
rs143899737	2	137058285	G	A	16503	12128	0.00357781	0.0800319	0.0447048	0.964343	0.112537	0.113192	0.994215	0.320118
rs12993293	2	137059730	T	C	20357	14919	-0.0283573	0.0189789	-1.49415	0.135137	0.0532987	0.026796	1.98905	0.0466955
rs10167166	2	137059906	A	G	20346	14913	0.0120182	0.025615	0.469186	0.638937	-0.0160626	0.0368509	-0.43588	0.662924
rs62158859	2	137063516	G	T	20359	14924	0.00707457	0.0287945	0.245692	0.805921	-0.0092869	0.0409468	-0.226804	0.820576
rs34442475	2	137064385	C	T	20064	14709	-0.00654927	0.0240613	-0.272191	0.785475	0.040182	0.0342431	1.17343	0.240622
rs75784735	2	137064508	G	A	20398	14952	0.0863188	0.0738018	1.1696	0.242161	-0.0734376	0.104561	-0.702342	0.482466
rs148463193	2	137064819	C	T	20344	14919	0.0390601	0.0608005	0.642432	0.520593	0.0437408	0.0880256	0.49691	0.619253
rs116134631	2	137065209	A	G	20364	14928	-0.00856511	0.0543469	-0.157601	0.874771	0.00653729	0.0768642	0.0850499	0.932222
rs4954410	2	137065275	A	C	16351	12018	-0.0144402	0.0197833	-0.72992	0.465439	0.0639506	0.0280281	2.28167	0.0225091
rs76613140	2	137067635	A	G	20408	14957	0.0205048	0.102635	0.199783	0.84165	0.141655	0.146801	0.964951	0.334569
rs78481513	2	137068891	C	T	20385	14944	-0.01837	0.0462094	-0.397538	0.690971	0.0705675	0.0657361	1.0735	0.283048
rs6758115	2	137069775	C	T	20315	14893	0.00658975	0.0220931	0.298272	0.765495	0.0114432	0.031487	0.363425	0.716288
rs72982117	2	137071106	C	T	16494	12122	0.0687742	0.11135	0.61764	0.536813	0.0258719	0.163592	0.158149	0.87434
rs36098083	2	137073291	C	T	20327	14902	0.00258024	0.0164414	0.156936	0.875296	0.0131227	0.0235084	0.558214	0.576698
rs72847669	2	137075869	G	T	20331	14900	0.0092917	0.022076	0.420895	0.673832	0.0112523	0.0314603	0.357665	0.720594
rs35050898	2	137077233	T	C	20356	14918	-0.0341624	0.0248802	-1.37308	0.169729	0.052559	0.0356056	1.47614	0.139905
rs35990229	2	137083970	T	C	20277	14854	-0.00823	0.0201729	-0.407973	0.683293	0.0313558	0.029322	1.06936	0.284907
rs67724326	2	137091866	G	A	20335	14903	0.00808583	0.020062	0.403042	0.686917	-0.0137976	0.0289384	-0.476793	0.63351
rs6430628	2	137093578	C	T	20351	14919	-0.0103254	0.0232619	-0.443878	0.65713	0.0330471	0.0328758	1.00521	0.314796
rs12691883	2	137095140	T	C	20315	14891	-0.00240778	0.0303482	-0.0793383	0.936764	0.00941725	0.0432938	0.217519	0.827804
rs62161295	2	137107950	G	A	19610	14382	-0.00899514	0.0300525	-0.299314	0.7647	0.0231937	0.0431617	0.537367	0.591014
rs72982149	2	137109006	G	A	20359	14922	0.0208317	0.0467593	0.445509	0.655952	-0.0495177	0.0656092	-0.754737	0.450407
rs1515068	2	137112618	C	T	20252	14844	-0.0112713	0.0182562	-0.617394	0.536975	0.0452683	0.0260448	1.73809	0.0821943
rs16833840	2	137116544	A	G	20082	14725	-0.0076622	0.0298767	-0.25646	0.797595	0.00311808	0.0429463	0.0726041	0.942121
rs79080619	2	137132692	A	G	20388	14942	0.051463	0.0485195	1.06067	0.288842	-0.0664914	0.0684439	-0.971472	0.331313
rs11694468	2	137136710	C	A	20319	14896	-0.0154669	0.0177417	-0.871782	0.383327	0.0505773	0.0253773	1.99301	0.0462601
rs16833929	2	137137965	C	T	16490	12118	0.0673438	0.118658	0.567545	0.570344	0.0786381	0.176661	0.445135	0.656223
rs79197658	2	137142009	T	C	19482	14291	-0.0447895	0.0508832	-0.880242	0.378728	0.0295497	0.0738859	0.399937	0.689203
rs57767241	2	137147387	T	C	20364	14928	-0.0305568	0.0648423	-0.471248	0.637464	0.0288582	0.0915506	0.315216	0.752598
rs76390637	2	137148263	C	T	16467	12104	0.0744334	0.117978	0.630907	0.528102	0.0665464	0.176009	0.378086	0.705367
rs76469378	2	137154912	A	G	20399	14951	-0.0157202	0.0417352	-0.376666	0.706422	-0.0283338	0.0602682	-0.470129	0.638263
rs2048756	2	137155850	A	G	18903	13883	-0.00360583	0.0165261	-0.21819	0.827281	-0.0192965	0.0239745	-0.804874	0.420892
rs13025213	2	137157045	T	C	20295	14877	0.00123749	0.0176893	0.0699567	0.944228	-0.0434984	0.0254706	-1.70778	0.0876763
rs12469354	2	137162264	T	C	20381	14938	0.0441797	0.0563398	0.784166	0.432943	0.0108041	0.0792335	0.136357	0.891539
rs6710869	2	137162935	A	C	20405	14955	-0.0249185	0.0429468	-0.580217	0.561768	0.0342344	0.0623239	0.549298	0.582801
rs1430356	2	137163329	A	G	20284	14871	0.0157744	0.0157936	0.998782	0.3179	0.0165319	0.0226586	0.729608	0.46563
rs9646660	2	137164476	G	A	20364	14922	-0.0120439	0.0368169	-0.327128	0.743571	-0.0121028	0.0518413	-0.233458	0.815406
rs12624220	2	137167663	G	A	20338	14911	-0.017144	0.0211365	-0.811105	0.417305	0.0232058	0.0302458	0.767239	0.442939
rs17382822	2	137173571	A	G	18355	13501	-0.00528714	0.0292828	-0.180554	0.856717	-0.0365754	0.0415543	-0.880184	0.37876
rs78724854	2	137175217	T	C	16479	12110	0.0316606	0.108127	0.292811	0.769667	0.189392	0.150996	1.25429	0.209737
rs59865862	2	137186359	C	T	20330	14899	-0.00860187	0.0215627	-0.398924	0.689949	0.0182179	0.0310853	0.586061	0.557834
rs718624	2	137202560	G	A	20309	14882	0.00534819	0.0244827	0.218448	0.82708	-0.00257404	0.0346474	-0.0742924	0.940778
rs116561329	2	137207904	A	C	20402	14953	-0.127674	0.0762797	-1.67376	0.0941786	0.275636	0.111773	2.46604	0.0136616
rs72844268	2	137213797	C	T	20396	14950	0.0586162	0.0338801	1.73011	0.0836114	-0.0550084	0.0485018	-1.13415	0.256731
rs1346822	2	137214361	A	G	20347	14916	0.00261535	0.0247319	0.105748	0.915782	0.00629385	0.0349699	0.179979	0.857169
rs10169220	2	137241227	G	A	20277	14855	-0.0210741	0.0176225	-1.19586	0.231751	0.0052688	0.0250693	0.210169	0.833536
rs6757664	2	137281317	G	A	20395	14948	0.0306387	0.0639755	0.478912	0.632001	0.0328951	0.0880418	0.373631	0.708679
rs12621476	2	137289975	G	A	20362	14925	0.0120839	0.024346	0.49634	0.619655	-0.0016123	0.0342868	-0.0470239	0.962494
rs79501592	2	137292403	T	G	20356	14921	0.0102047	0.0818857	0.124622	0.900823	0.0722518	0.109599	0.659239	0.509742
rs114090364	2	137304844	A	G	20142	14763	0.0975294	0.0464436	2.09995	0.035733	-0.0930213	0.0670066	-1.38824	0.165063
rs705390	2	137305274	C	T	19919	14621	-0.0464754	0.0353981	-1.31294	0.189205	0.0587599	0.0501788	1.17101	0.241595
rs76019729	2	137305443	A	G	20311	14890	-0.0140732	0.0332121	-0.423738	0.671757	-0.0369678	0.0473059	-0.781462	0.434531
rs192686405	2	137307081	G	C	20144	14763	0.0401579	0.0290623	1.38179	0.167036	-0.00885862	0.0415225	-0.213345	0.831058
rs705388	2	137307170	G	A	15018	11061	-0.0214009	0.0290099	-0.737709	0.460691	-0.040291	0.04251	-0.947799	0.343232
rs77408422	2	137326009	C	A	19995	14659	0.0408129	0.0346112	1.17918	0.238325	-0.0211019	0.050367	-0.418963	0.675243
rs934299	2	137338940	T	G	20382	14940	-0.0135703	0.024182	-0.561175	0.574679	0.010352	0.034719	0.298165	0.765577
rs72844284	2	137339556	A	G	20341	14911	-0.0158827	0.0286547	-0.55428	0.579387	0.0808298	0.0410931	1.96699	0.0491842
rs62160469	2	137341670	A	G	13316	9826	0.000953382	0.0261705	0.0364296	0.97094	0.0504122	0.0385524	1.30763	0.191
rs76747322	2	137343953	T	C	20201	14810	-0.00355249	0.0591557	-0.0600533	0.952113	-0.145883	0.0869884	-1.67704	0.0935343
rs75619491	2	137352436	T	C	20301	14880	0.00668043	0.0295342	0.226193	0.821051	0.00391006	0.0432322	0.0904432	0.927935
rs1098646	2	137352785	C	T	19613	14377	0.00275726	0.0364164	0.0757148	0.939646	-0.0445144	0.0525942	-0.846375	0.397344
rs79015133	2	137353269	C	T	15701	11576	0.0289088	0.091985	0.314277	0.753311	0.0594455	0.126031	0.471675	0.637159
rs79257970	2	137361156	A	C	20399	14954	-0.000630706	0.0432919	-0.0145687	0.988376	-0.0557186	0.0639092	-0.87184	0.383296
rs13391004	2	137367507	A	G	19943	14632	0.0792852	0.053058	1.49431	0.135094	-0.128055	0.0747227	-1.71373	0.0865777
rs17653501	2	137370159	C	A	20380	14942	-0.0354501	0.0329111	-1.07715	0.281415	-0.00620161	0.0459089	-0.135085	0.892545
rs13427952	2	137370476	T	C	20394	14947	0.0628235	0.0456406	1.37648	0.168672	-0.0793713	0.063414	-1.25164	0.210702
rs62160508	2	137374057	T	C	20344	14910	-0.0675986	0.0370774	-1.82317	0.068277	0.12904	0.0538185	2.39768	0.0164992
rs1374112	2	137385578	C	T	20257	14853	-0.0316789	0.0194169	-1.63151	0.102782	0.0373826	0.0284106	1.3158	0.188242
rs1374114	2	137388373	A	G	20322	14896	0.0201305	0.0265288	0.758817	0.447962	-0.0189607	0.0388933	-0.487505	0.625901
rs116244482	2	137388919	G	T	16368	12028	0.0358175	0.107139	0.334309	0.738147	0.083185	0.141793	0.586666	0.557428
rs116408284	2	137395157	T	A	19603	14390	-0.0236951	0.0557528	-0.425002	0.670835	0.00469793	0.0793526	0.0592033	0.95279
rs55876337	2	137399539	A	C	20219	14814	0.0114608	0.0192525	0.595288	0.551651	-0.0479878	0.0277356	-1.73019	0.083597
rs10201867	2	137417324	T	C	20327	14898	-0.025571	0.0211705	-1.20786	0.227102	-0.0196918	0.0304525	-0.646642	0.517864
rs114346085	2	137423868	T	C	19970	14646	0.116517	0.0772515	1.50828	0.131483	-0.165238	0.109219	-1.5129	0.130306
rs34027802	2	137425281	A	G	20126	14743	0.0146178	0.0159286	0.917709	0.358771	0.0265149	0.0230985	1.14791	0.251007
rs10191516	2	137436804	G	A	16473	12105	-0.000673017	0.0192481	-0.0349654	0.972107	-0.0286656	0.0275616	-1.04005	0.298315
rs6715838	2	137447151	T	C	20284	14866	-0.00751898	0.0178222	-0.42189	0.673106	-0.0253726	0.0256245	-0.990167	0.322092
rs4419275	2	137447448	T	C	16448	12086	-0.00174637	0.0179398	-0.097346	0.922452	-0.0423439	0.0259535	-1.63153	0.102778
rs11676994	2	137455048	A	G	18014	13222	0.00540058	0.0523729	0.103118	0.91787	0.0367056	0.0739577	0.496305	0.619679
rs62159480	2	137455713	G	A	19328	14178	-0.00292558	0.0299142	-0.0977988	0.922092	-0.0339784	0.04226	-0.804032	0.421379
rs7595304	2	137465834	C	T	20299	14877	-0.0110557	0.0167633	-0.659517	0.509564	-0.0300124	0.0239785	-1.25164	0.210702
rs11898140	2	137470803	G	T	16434	12080	-0.0267978	0.0192481	-1.39224	0.163851	-0.0145928	0.0276078	-0.528574	0.597101
rs115141659	2	137479154	T	G	20341	14904	-0.0645476	0.0443527	-1.45533	0.145579	0.128846	0.0633187	2.03488	0.0418633
rs1582861	2	137491121	C	T	20239	14833	-0.00740571	0.0158017	-0.468666	0.639308	-0.0405018	0.0228892	-1.76947	0.0768154
rs7603945	2	137498423	G	T	20332	14901	0.0319244	0.0286858	1.1129	0.265752	-0.0509252	0.0418989	-1.21543	0.224202
rs12997562	2	137503882	G	A	20363	14925	0.00952097	0.0157778	0.60344	0.546216	0.0205337	0.0229476	0.894807	0.37089
rs11680216	2	137505188	T	G	16461	12097	-0.00945413	0.0176142	-0.536733	0.591452	-0.0407367	0.0254358	-1.60155	0.109255
rs116053818	2	137506456	T	C	20312	14892	0.0356005	0.0516729	0.688959	0.490849	-0.0833711	0.0735559	-1.13344	0.25703
rs114156823	2	137506933	C	T	20332	14902	-0.028508	0.0723892	-0.393816	0.693717	0.136619	0.102859	1.32822	0.184107
rs1346369	2	137511278	G	A	20338	14899	-0.0126985	0.026649	-0.476507	0.633713	-0.00017367	0.0386176	-0.00449716	0.996412
rs17717875	2	137517616	G	A	20377	14937	-0.0134529	0.0295508	-0.455245	0.648933	0.0638277	0.0419493	1.52154	0.128123
rs12476882	2	137524466	G	A	19913	14605	0.0229997	0.0449539	0.511628	0.608911	-0.074113	0.0643542	-1.15164	0.249468
rs17656138	2	137527584	G	A	20287	14874	-0.031037	0.0323267	-0.960106	0.337002	0.0107588	0.0446809	0.240791	0.809717
rs2114750	2	137543318	G	T	20375	14935	0.0120676	0.0304177	0.39673	0.691567	-0.0621916	0.0444115	-1.40035	0.161409
rs80134443	2	137550049	G	A	20338	14908	-0.0401327	0.0829584	-0.48377	0.628549	-0.0888459	0.122326	-0.726305	0.467652
rs1427593	2	137555224	T	C	20145	14769	0.00715525	0.0175715	0.407207	0.683856	0.0173279	0.0252482	0.686303	0.492522
rs72850053	2	137561821	G	A	20394	14947	0.0383795	0.0538321	0.712949	0.475877	0.0654524	0.0763096	0.857721	0.391047
rs75141810	2	137563774	T	C	20282	14867	-0.0109947	0.0177748	-0.618555	0.536209	0.0368485	0.0260648	1.41373	0.157442
rs13026471	2	137564022	T	C	20143	14766	-0.0108342	0.017803	-0.608562	0.542815	-0.0211507	0.0256181	-0.825616	0.409022
rs76569412	2	137566597	A	G	20393	14948	-0.00444742	0.0373914	-0.118942	0.905321	0.0362517	0.0542882	0.667764	0.504284
rs7574138	2	137567677	A	G	20314	14895	0.00207425	0.0188714	0.109915	0.912477	-0.000371763	0.0269127	-0.0138137	0.988979
rs115635100	2	137571681	T	C	20208	14817	-0.00345037	0.0460967	-0.0748507	0.940333	0.0412654	0.065656	0.628509	0.529671
rs2435390	2	137586630	T	C	20370	14929	-0.01088	0.0166022	-0.655337	0.512251	0.014435	0.0239838	0.601862	0.547266
rs2435389	2	137586694	A	G	20334	14903	0.0336638	0.0233895	1.43927	0.150075	-0.0168963	0.0335289	-0.503931	0.61431
rs7583459	2	137587435	T	C	20328	14899	-0.00717743	0.0566158	-0.126774	0.899119	-0.0386574	0.0806029	-0.479603	0.63151
rs778214	2	137604108	T	C	20243	14837	0.00578753	0.0158351	0.365487	0.714748	-0.00497022	0.0230025	-0.216074	0.82893
rs16836983	2	137604490	C	T	17206	12646	-0.0302524	0.0437379	-0.691676	0.489141	0.0577712	0.0616165	0.937593	0.348453
rs1469517	2	137615586	T	C	20362	14923	-0.0118888	0.0174907	-0.679717	0.496684	-0.0178588	0.0250413	-0.713174	0.475738
rs1429983	2	137624767	C	T	20080	14723	0.0214015	0.0238132	0.898726	0.368799	-0.00455341	0.0341399	-0.133375	0.893897
rs778176	2	137627127	C	T	20322	14899	0.0116458	0.0158751	0.733591	0.463198	-0.037292	0.0229799	-1.62281	0.10463
rs1649548	2	137633858	G	A	19928	14605	-0.0249871	0.026802	-0.932283	0.35119	0.0427014	0.0380694	1.12167	0.262002
rs78659069	2	137635028	T	C	16452	12093	-0.00509378	0.0591131	-0.08617	0.931331	-0.0560338	0.0821163	-0.682371	0.495004
rs58196670	2	137639841	G	A	20375	14933	0.0364116	0.0842606	0.432131	0.665646	-0.106219	0.123009	-0.86351	0.387857
rs116533843	2	137646848	T	C	20314	14891	-0.0324649	0.0721072	-0.45023	0.652544	0.0771895	0.10398	0.74235	0.457876
rs1346735	2	137648914	A	G	20281	14867	0.0141339	0.0167294	0.844857	0.398191	-0.0188646	0.0241423	-0.781392	0.434572
rs12623009	2	137649866	C	T	20324	14892	0.0271337	0.017512	1.54944	0.121277	-0.047002	0.0253155	-1.85665	0.063361
rs115366438	2	137659860	A	C	19940	14606	0.0181681	0.057636	0.315222	0.752593	-0.0575254	0.0846388	-0.679658	0.496721
rs557269	2	137660927	A	G	20290	14870	0.00307114	0.0161194	0.190524	0.848898	0.00694521	0.0232228	0.299069	0.764887
rs517557	2	137674321	C	T	20314	14891	0.00764009	0.0160752	0.475272	0.634593	0.00416647	0.0232088	0.179521	0.857528
rs55700319	2	137680989	C	A	20347	14916	0.0570212	0.0220424	2.58689	0.00968467	-0.0656453	0.031469	-2.08603	0.0369759
rs77216021	2	137687330	A	G	20407	14956	-0.0467854	0.0641267	-0.729577	0.465649	0.0490462	0.0877163	0.559147	0.576062
rs13391110	2	137696941	A	G	20383	14941	-0.025249	0.0419422	-0.601996	0.547177	0.117568	0.0601533	1.95446	0.0506463
rs13398870	2	137706678	C	T	20327	14901	-0.0483035	0.0454576	-1.06261	0.28796	-0.00854016	0.063657	-0.134159	0.893277
rs515093	2	137707025	A	G	20314	14890	-0.0198386	0.0178783	-1.10964	0.267152	0.0437073	0.025613	1.70645	0.0879243
rs114859125	2	137716099	A	G	20367	14931	-0.019432	0.0800195	-0.24284	0.808129	0.0431229	0.111792	0.385741	0.699688
rs7566101	2	137723244	T	C	20274	14857	0.0142767	0.0290923	0.490739	0.623611	0.0102192	0.0413714	0.247012	0.804899
rs75309657	2	137725518	A	G	20363	14926	-0.0185962	0.0813131	-0.228698	0.819104	-0.0629554	0.119721	-0.525852	0.598991
rs77815493	2	137731414	C	T	16452	12090	-0.0117351	0.0591902	-0.198261	0.842841	-0.0646076	0.0819588	-0.788293	0.430525
rs12104770	2	137732182	C	G	20017	14674	-0.0277491	0.0235191	-1.17985	0.238059	0.0301999	0.0339166	0.890417	0.373242
rs56404535	2	137732340	A	G	20057	14704	0.00433916	0.021723	0.199749	0.841677	-0.0525991	0.031073	-1.69276	0.0905015
rs1367128	2	137745116	G	A	20286	14876	0.043034	0.018943	2.27176	0.0231009	-0.045064	0.0274551	-1.64137	0.100721
rs74529033	2	137747326	G	A	20261	14855	-0.0213079	0.0543244	-0.392235	0.694885	-0.00185927	0.0778397	-0.0238858	0.980944
rs114279719	2	137753574	C	A	20312	14892	0.0148342	0.0623481	0.237925	0.811939	-0.00433912	0.0893955	-0.0485385	0.961287
rs114319901	2	137760232	A	G	19611	14381	0.0481205	0.0305698	1.57412	0.11546	-0.0231018	0.0437786	-0.527697	0.59771
rs76925199	2	137761508	A	G	20368	14931	-0.0506181	0.0430557	-1.17564	0.239738	0.00227906	0.0604559	0.037698	0.969929
rs79476702	2	137766743	T	C	20368	14925	-0.0216842	0.0705083	-0.307542	0.758431	-0.0366642	0.102994	-0.355983	0.721854
rs78786067	2	137766832	T	C	20298	14881	0.00760799	0.0716919	0.106121	0.915487	-0.0349859	0.103541	-0.337894	0.735443
rs6750400	2	137767548	C	T	20283	14869	0.0128721	0.0166031	0.775282	0.438173	-0.0262385	0.0240471	-1.09113	0.275215
rs76674312	2	137767918	A	C	20365	14927	-0.0382034	0.110133	-0.346883	0.728679	0.240793	0.152546	1.57849	0.114453
rs2116538	2	137769420	G	A	20308	14887	-0.0161845	0.0182094	-0.888795	0.374113	0.0501921	0.0261757	1.91751	0.0551736
rs62170960	2	137773404	C	T	20358	14924	0.0371331	0.0256098	1.44996	0.14707	-0.0404588	0.0365005	-1.10845	0.267669
rs13414032	2	137781161	C	T	20343	14914	-0.0201649	0.0293797	-0.686355	0.492489	0.0708906	0.0417691	1.6972	0.0896583
rs7606776	2	137787467	G	A	17356	12771	0.00128426	0.0181499	0.0707581	0.94359	0.0133703	0.0260188	0.51387	0.607343
rs16837912	2	137797262	C	A	20389	14941	0.035232	0.0764768	0.460689	0.645021	0.156915	0.107192	1.46387	0.14323
rs1432233	2	137799633	A	G	20339	14908	0.0175719	0.0175944	0.99872	0.31793	0.00498646	0.0253458	0.196737	0.844034
rs17676042	2	137800563	C	G	20357	14925	0.0220763	0.0795661	0.277458	0.781428	-0.152028	0.116688	-1.30286	0.192624
rs114335901	2	137813047	G	A	19826	14548	-0.0216664	0.0459138	-0.471893	0.637003	-8.76251e-05	0.0657432	-0.00133284	0.998937
rs1030623	2	137826111	T	C	20310	14885	0.0188147	0.0241356	0.779544	0.43566	-0.0055367	0.0345397	-0.1603	0.872645
rs115341625	2	137826351	A	G	20396	14949	-0.00794774	0.0382484	-0.207792	0.835391	-0.0518226	0.0545816	-0.949452	0.342391
rs7578564	2	137839976	T	G	20304	14888	-0.00578421	0.0281706	-0.205328	0.837316	0.0407	0.0406789	1.00052	0.31706
rs6430675	2	137844327	T	C	20322	14891	0.000812112	0.0174815	0.0464555	0.962947	0.0182396	0.02512	0.726096	0.46778
rs113349842	2	137851549	G	C	19285	14148	-0.0112636	0.0961393	-0.117159	0.906734	0.0519867	0.142081	0.365894	0.714444
rs61741426	2	137852550	A	G	20390	14946	-0.00599239	0.0298058	-0.201048	0.840661	0.0404574	0.042692	0.947658	0.343304
rs1432228	2	137854860	G	A	20155	14769	-0.0106147	0.0220166	-0.48212	0.629721	0.0483102	0.0316523	1.52628	0.126941
rs72987533	2	137855841	G	A	20380	14934	-0.0649507	0.0440718	-1.47375	0.14055	0.0319207	0.0632302	0.504833	0.613676
rs10496767	2	137865422	C	T	20317	14893	-0.0109305	0.0171969	-0.635612	0.52503	0.017579	0.025027	0.702399	0.482431
rs4954466	2	137866726	T	C	19544	14347	0.00795538	0.0235925	0.337199	0.735967	-0.0112559	0.0340445	-0.330624	0.740928
rs974529	2	137870529	C	T	20363	14925	-0.00568107	0.0201954	-0.281305	0.778476	0.0133499	0.029111	0.458587	0.646531
rs10490742	2	137874930	T	G	20315	14894	-0.00723841	0.0200031	-0.361865	0.717453	0.0346322	0.0293008	1.18195	0.237224
rs75612290	2	137875987	A	C	20173	14785	0.0370933	0.0408207	0.908689	0.363515	-0.0571469	0.0587858	-0.97212	0.330991
rs10203568	2	137884740	T	C	18441	13508	0.00377781	0.0198354	0.190457	0.848951	-0.0149163	0.0291166	-0.512295	0.608445
rs1347027	2	137887399	A	G	19749	14497	0.00802764	0.01596	0.502984	0.614975	-0.0352991	0.0232599	-1.5176	0.129116
rs117786084	2	137887926	G	C	20329	14901	0.107929	0.0833291	1.29522	0.195244	-0.0844455	0.115468	-0.731332	0.464576
rs10432375	2	137893387	A	G	20193	14808	0.00473234	0.0184987	0.255821	0.798089	-0.00702041	0.0271221	-0.258845	0.795755
rs116548981	2	137894492	C	A	20246	14841	0.0557885	0.0579544	0.962627	0.335735	-0.0297438	0.0828496	-0.35901	0.719588
rs1432205	2	137896264	C	A	20318	14893	0.0021518	0.0158565	0.135705	0.892055	0.013061	0.0233576	0.559178	0.57604
rs892874	2	137901254	T	G	20333	14896	-0.00172706	0.0160683	-0.107482	0.914407	-0.00029784	0.0234697	-0.0126904	0.989875
rs10168740	2	137904785	A	C	20318	14891	-0.00793771	0.0181754	-0.436728	0.662309	-0.00573063	0.0263347	-0.217607	0.827735
rs62172322	2	137915012	T	C	20326	14895	-0.0382492	0.0502993	-0.760433	0.446996	0.0421942	0.0737564	0.572075	0.567271
rs75122855	2	137916098	A	G	20379	14937	-0.0233579	0.0603723	-0.386898	0.698832	0.0240706	0.0869517	0.276827	0.781913
rs4954474	2	137917922	A	T	20109	14736	0.000380836	0.0159292	0.0239081	0.980926	0.0118586	0.0231136	0.513057	0.607912
rs72852239	2	137921786	G	T	20290	14878	0.0108566	0.0300097	0.36177	0.717524	0.0216815	0.0417973	0.518729	0.60395
rs4141823	2	137922894	A	G	18561	13651	0.0346505	0.0513469	0.674832	0.499782	-0.0830224	0.0706498	-1.17513	0.239944
rs17346504	2	137923761	T	C	20378	14934	-0.00713958	0.0235186	-0.303571	0.761455	-0.0389475	0.0337566	-1.15377	0.248593
rs61746979	2	137928320	T	C	19800	14531	0.0162021	0.0299015	0.54185	0.587922	0.0147555	0.0426158	0.346245	0.729159
rs140794876	2	137928506	A	G	20347	14913	0.111215	0.23818	0.466937	0.640545	0.352875	0.304646	1.15831	0.246736
rs4954476	2	137930391	T	C	19975	14656	-0.0099205	0.018058	-0.54937	0.582752	-0.00511802	0.0260347	-0.196585	0.844152
rs13002806	2	137932387	A	G	20342	14907	0.00571422	0.0294257	0.194191	0.846026	0.0291393	0.0421536	0.691265	0.489399
rs11680539	2	137934375	A	G	20368	14925	0.0119515	0.0230157	0.519277	0.603568	0.0168518	0.0323088	0.521586	0.601958
rs77651960	2	137945102	T	C	20404	14954	0.0196972	0.0405906	0.485264	0.627489	0.050168	0.0577878	0.868141	0.385317
rs113350171	2	137956653	T	C	19940	14628	-0.0287562	0.055356	-0.519478	0.603427	-0.0485924	0.0778788	-0.623949	0.532661
rs9287469	2	137956994	A	G	20282	14867	0.00999335	0.0262935	0.380069	0.703894	-0.00427327	0.0372251	-0.114795	0.908607
rs72852273	2	137960662	A	G	20329	14901	0.0135848	0.0276094	0.492035	0.622694	-0.00113994	0.0385479	-0.0295721	0.976408
rs2196350	2	137967929	A	G	20161	14775	0.0261378	0.0162345	1.61001	0.107395	-0.0122274	0.0232967	-0.524855	0.599684
rs76955491	2	137985685	G	C	20180	14791	0.00841781	0.0231963	0.362895	0.716683	-0.00134397	0.0341768	-0.039324	0.968632
rs16838413	2	137990678	T	C	20353	14918	-0.0628047	0.0786678	-0.798354	0.424665	0.144419	0.116662	1.23793	0.215743
rs4954489	2	137999060	C	T	20344	14908	-0.00829618	0.0174114	-0.476481	0.633732	0.00488825	0.0251725	0.19419	0.846027
rs71419537	2	138003033	T	C	20359	14920	-0.0568154	0.0618874	-0.918045	0.358595	0.170947	0.0880096	1.94237	0.0520926
rs16838442	2	138006655	T	C	20354	14918	-0.0696166	0.0513788	-1.35497	0.175428	-0.0269853	0.0739217	-0.365052	0.715072
rs76092249	2	138023749	T	C	20389	14942	-0.0497409	0.0516254	-0.963496	0.335298	-0.0367767	0.0732659	-0.501962	0.615694
rs12622896	2	138030234	T	C	20406	14953	-0.0409303	0.0877138	-0.466635	0.640761	0.00622496	0.12878	0.048338	0.961447
rs10490733	2	138038497	C	T	20361	14927	0.0102163	0.0251142	0.406793	0.68416	-0.0119138	0.0362653	-0.328517	0.742521
rs13404706	2	138044339	G	T	20297	14877	0.0236271	0.0172362	1.37078	0.170443	-0.016415	0.025163	-0.652348	0.514177
rs12328319	2	138046687	T	C	18284	13430	-0.0132839	0.0471499	-0.281737	0.778145	0.0602232	0.0656428	0.917439	0.358913
rs16838619	2	138048168	T	G	20386	14940	0.0168933	0.0445725	0.379007	0.704683	-0.0037505	0.0626921	-0.0598241	0.952296
rs6730418	2	138048455	C	T	20309	14884	0.0105233	0.016072	0.654759	0.512623	0.0109572	0.0230512	0.475341	0.634544
rs990340	2	138053536	T	C	20149	14772	-0.0239122	0.0160632	-1.48864	0.136583	0.00970387	0.023035	0.421267	0.67356
rs72852294	2	138060089	T	C	20353	14915	-0.00262023	0.0232639	-0.112631	0.910323	0.00515979	0.0330821	0.155969	0.876057
rs116265472	2	138060306	G	T	20377	14934	0.00533938	0.0295763	0.180529	0.856737	0.000649417	0.0431573	0.0150477	0.987994
rs12478589	2	138066736	T	C	20342	14915	0.0669983	0.0553646	1.21013	0.226229	-0.0388851	0.0827782	-0.46975	0.638534
rs12990401	2	138073174	T	G	20067	14712	-0.022384	0.0160189	-1.39735	0.162308	0.00520394	0.0229975	0.226283	0.820981
rs16838737	2	138073770	T	G	20312	14892	0.0514126	0.0415903	1.23617	0.216396	-0.0511478	0.0580265	-0.881455	0.378071
rs17738873	2	138073795	G	A	20398	14948	-0.0282241	0.0200067	-1.41073	0.158324	0.0429233	0.0282527	1.51927	0.128696
rs17677001	2	138075056	G	C	20340	14908	0.0639245	0.0312387	2.04633	0.0407243	-0.0501647	0.0453001	-1.10739	0.268127
rs10496768	2	138079954	A	G	20353	14923	0.0186923	0.0223615	0.835915	0.403203	-0.00450291	0.0325363	-0.138397	0.889927
rs17739093	2	138080930	C	T	20334	14905	0.0380556	0.039966	0.952197	0.340997	-0.0461363	0.0590756	-0.78097	0.43482
rs10197612	2	138094180	C	A	20075	14705	-0.0420672	0.0208689	-2.01579	0.0438223	0.0443909	0.0299976	1.47982	0.138922
rs114270075	2	138109121	T	C	20383	14939	-0.0801016	0.0581473	-1.37756	0.168338	0.140333	0.0852629	1.64589	0.0997859
rs77658099	2	138110727	T	G	20403	14953	-0.00112142	0.024882	-0.0450696	0.964052	-0.00213008	0.0363853	-0.0585423	0.953317
rs35500065	2	138111767	T	G	20345	14912	-0.00579314	0.0228611	-0.253406	0.799954	0.000435559	0.0333817	0.0130478	0.98959
rs192992318	2	138124587	T	G	20358	14920	0.0133712	0.0556641	0.240213	0.810165	-0.0243002	0.080606	-0.301469	0.763057
rs2375460	2	138124934	G	A	20352	14917	0.00774419	0.0200892	0.38549	0.699874	-0.00313895	0.0289817	-0.108308	0.913751
rs13405020	2	138142164	C	G	20321	14895	-0.0206054	0.0181676	-1.13418	0.256718	-0.0117808	0.0258541	-0.455663	0.648632
rs116273254	2	138144748	G	A	20346	14915	-0.134868	0.047801	-2.82145	0.00478075	0.0663636	0.0713718	0.92983	0.352459
rs56768067	2	138166093	T	C	20376	14934	0.046355	0.0814327	0.569243	0.569191	-0.0779401	0.115844	-0.672804	0.501072
rs72847171	2	138166721	T	C	20357	14918	-0.0202646	0.05316	-0.3812	0.703055	-0.0633534	0.0760886	-0.832626	0.405056
rs78978572	2	138171470	A	G	20380	14937	-0.016517	0.0352196	-0.468974	0.639088	0.0123649	0.0506795	0.243983	0.807244
rs115307289	2	138171538	G	A	20362	14924	-0.0629338	0.0542619	-1.15982	0.246124	0.0664597	0.0789422	0.841878	0.399856
rs4954507	2	138174109	T	G	20262	14855	-0.0254415	0.0172021	-1.47897	0.139148	-0.0105316	0.0245513	-0.428961	0.667952
rs115058737	2	138193621	T	C	19287	14156	-0.00383236	0.0396452	-0.0966664	0.922991	0.00895668	0.0566847	0.158009	0.87445
rs28550805	2	138196173	G	A	20288	14877	-0.00532195	0.018033	-0.295123	0.7679	-0.032702	0.0258708	-1.26405	0.206212
rs11679204	2	138204629	A	G	20316	14892	0.0551306	0.0588196	0.937283	0.348613	0.0166048	0.0832086	0.199557	0.841827
rs115257884	2	138208063	T	C	20303	14877	-0.0040307	0.0370499	-0.108791	0.913368	0.0349442	0.0540912	0.646024	0.518264
rs2198439	2	138218082	A	C	15840	11642	-0.0112282	0.0188557	-0.595479	0.551523	-0.0210513	0.0270843	-0.777253	0.437009
rs4954516	2	138240046	C	T	20314	14887	-0.00020433	0.0200099	-0.0102115	0.991853	-0.0155566	0.0289016	-0.538262	0.590396
rs115263227	2	138257035	C	T	20317	14887	-0.035526	0.0429046	-0.828023	0.407657	0.0353794	0.0630676	0.560976	0.574814
rs62168009	2	138259493	A	G	20373	14932	0.00568656	0.0298328	0.190614	0.848828	-0.0118473	0.0427032	-0.277433	0.781448
rs35761423	2	138263191	A	G	20338	14904	-0.0103296	0.0159448	-0.647833	0.517093	-0.0193341	0.0228544	-0.845967	0.397571
rs6735244	2	138286223	G	A	16454	12098	0.00281833	0.0179705	0.156831	0.875378	-0.0540478	0.0257124	-2.10201	0.035552
rs79845566	2	138295727	T	A	20348	14917	0.00102996	0.0500032	0.0205979	0.983566	-0.121394	0.0684355	-1.77385	0.0760883
rs6745857	2	138301132	A	G	20356	14921	-0.0354923	0.0292628	-1.21288	0.225175	0.0327842	0.0418408	0.783545	0.433307
rs80329711	2	138304862	C	T	20359	14924	0.087054	0.0702116	1.23988	0.21502	0.000894351	0.0986004	0.00907046	0.992763
rs9287475	2	138306981	G	A	16477	12107	0.0064037	0.0181283	0.353244	0.723906	-0.0578323	0.0259292	-2.23039	0.0257215
rs74348601	2	138307248	G	A	20369	14929	-0.071866	0.0491351	-1.46262	0.143572	0.115163	0.0704216	1.63533	0.10198
rs10209281	2	138307575	T	C	16472	12105	0.00789188	0.0181155	0.435641	0.663097	-0.0593962	0.0259259	-2.291	0.0219636
rs1448917	2	138310150	A	G	16432	12080	0.00544927	0.0181599	0.300072	0.764122	-0.0585401	0.0259837	-2.25296	0.0242617
rs10496778	2	138310993	C	A	20314	14890	-0.0352199	0.0290402	-1.2128	0.225208	0.0402672	0.0416178	0.967547	0.333271
rs1448918	2	138311132	C	A	16466	12101	0.00209658	0.0179377	0.116882	0.906954	-0.0516114	0.025709	-2.00752	0.044694
rs10172956	2	138311930	G	T	16449	12089	0.00598742	0.0181281	0.330284	0.741185	-0.0553741	0.025973	-2.13199	0.0330079
rs7563139	2	138324663	A	C	19132	14029	-0.0171845	0.018722	-0.917876	0.358684	0.0174129	0.0269063	0.64717	0.517522
rs62168017	2	138328202	T	G	19641	14397	0.0306336	0.0233243	1.31338	0.189056	-0.0113933	0.0335816	-0.339271	0.734405
rs191706125	2	138329398	T	G	20394	14949	0.0156908	0.0902268	0.173904	0.861941	0.10893	0.130926	0.831997	0.405411
rs114351339	2	138335849	T	G	20157	14781	-0.0605922	0.0557502	-1.08685	0.277102	0.0320384	0.0812855	0.394147	0.693473
rs77701389	2	138347431	T	G	20312	14884	-0.0352371	0.0269805	-1.30602	0.191545	0.0575201	0.0391049	1.47092	0.141313
rs974813	2	138354722	C	T	20255	14852	0.0124543	0.0290172	0.429203	0.667775	-0.021808	0.0409824	-0.532132	0.594635
rs2595224	2	138368918	T	C	20304	14883	0.0110435	0.0161963	0.681852	0.495332	-0.0428465	0.0232594	-1.84212	0.0654581
rs150657202	2	138373831	T	G	20393	14949	-0.0861124	0.105007	-0.820066	0.412178	0.0896009	0.151913	0.589819	0.555312
rs17692792	2	138375972	T	A	20200	14807	0.00822307	0.0225445	0.364749	0.715299	-0.0312726	0.0326412	-0.958071	0.338027
rs115078411	2	138377491	C	A	20299	14881	0.00937355	0.0341514	0.27447	0.783723	-0.0115206	0.0487362	-0.236386	0.813133
rs200261966	2	138378229	T	C	20415	14961	0.226771	0.254902	0.889639	0.37366	-0.321143	0.295613	-1.08636	0.277318
rs72844537	2	138378370	G	A	20317	14887	0.00678291	0.0450499	0.150564	0.880319	0.0408416	0.0653209	0.625246	0.53181
rs35439181	2	138379739	T	C	20198	14810	-0.0684144	0.052215	-1.31024	0.190114	0.10478	0.074249	1.41119	0.158188
rs17693166	2	138388429	T	C	20349	14917	0.0187419	0.0216339	0.866322	0.386314	-0.0441149	0.0315052	-1.40024	0.161441
rs17693208	2	138388595	A	G	20388	14943	0.0271294	0.0455806	0.595196	0.551712	-0.0851816	0.0635585	-1.34021	0.180178
rs7601101	2	138394599	C	A	20245	14844	0.00256941	0.0177157	0.145036	0.884683	-0.020449	0.0250417	-0.816598	0.414158
rs62168024	2	138398851	T	C	20402	14952	0.0354192	0.0301534	1.17463	0.240141	-0.0448202	0.043964	-1.01947	0.307978
rs881639	2	138398906	C	T	20156	14774	0.0233708	0.0158685	1.47278	0.140811	-0.0468524	0.0229464	-2.04182	0.0411696
rs11893455	2	138399050	G	A	20329	14901	-0.00366128	0.0229676	-0.15941	0.873346	-0.0442718	0.032802	-1.34967	0.177123
rs72844554	2	138399261	A	G	20376	14936	-0.0189491	0.0243353	-0.778668	0.436176	0.0103703	0.0351908	0.294689	0.768232
rs12990336	2	138402430	A	G	20341	14911	-0.0279634	0.0388076	-0.720566	0.471177	0.0730505	0.0550249	1.32759	0.184313
rs79235541	2	138416996	T	C	20354	14922	0.0301909	0.0530314	0.569302	0.569151	0.0293907	0.0753732	0.389935	0.696584
rs12994131	2	138418875	G	A	20329	14900	0.0182938	0.0171562	1.06631	0.286285	-0.0156747	0.0248357	-0.631133	0.527953
rs10206850	2	138420996	A	G	20322	14896	-0.0216471	0.0159947	-1.35339	0.175931	0.0415318	0.0231514	1.79392	0.0728264
rs114516539	2	138422076	C	T	20362	14920	-0.0683986	0.0750095	-0.911865	0.36184	0.146478	0.107872	1.35789	0.174498
rs76061509	2	138422856	G	T	20363	14928	0.0526957	0.0374093	1.40863	0.158946	-0.0241821	0.0542327	-0.445895	0.655673
rs62166263	2	138422909	A	C	20349	14918	0.0172324	0.0261853	0.658093	0.510478	-0.0141768	0.0376074	-0.376968	0.706197
rs998288	2	138425728	G	A	20190	14803	0.0250589	0.0160779	1.55859	0.119093	-0.0488766	0.0229726	-2.12761	0.0333698
rs2044433	2	138427264	G	A	20158	14776	0.0279031	0.0178315	1.56482	0.117625	-0.0143623	0.0259335	-0.553813	0.579707
rs10197376	2	138429206	G	T	19949	14626	0.013703	0.0337564	0.405937	0.684789	-0.0440095	0.0487775	-0.902252	0.366923
rs1530526	2	138431373	G	T	20358	14921	-0.0100155	0.0249247	-0.40183	0.687809	0.00373377	0.0355905	0.104909	0.916448
rs61750799	2	138434130	G	A	20391	14944	-0.0217076	0.0457673	-0.474304	0.635283	-0.0295721	0.065695	-0.450143	0.652607
rs75553083	2	138436251	T	C	20358	14925	-0.0123274	0.050354	-0.244815	0.8066	-0.0368086	0.0723395	-0.508831	0.610871
rs62166272	2	138440514	T	C	20215	14816	0.0244234	0.0166097	1.47042	0.141447	-0.0295656	0.0244503	-1.20921	0.226582
rs79841302	2	138441287	C	T	20265	14853	0.123993	0.088534	1.40052	0.161358	-0.121621	0.129965	-0.935797	0.349378
rs62166323	2	138446253	A	G	16391	12054	0.0507159	0.0257478	1.96971	0.0488711	-0.00819539	0.0367855	-0.222789	0.8237
rs35729244	2	138446736	T	C	20388	14942	-0.011143	0.0453138	-0.245907	0.805754	0.0124612	0.0653972	0.190546	0.848882
rs11683233	2	138450142	G	A	20320	14890	0.055509	0.0202269	2.74432	0.00606371	-0.0273044	0.0292369	-0.933901	0.350355
rs7600308	2	138453808	G	T	20241	14835	0.0554044	0.0205505	2.69602	0.00701743	-0.00722481	0.029899	-0.24164	0.809059
rs114039416	2	138453862	T	G	20375	14936	-0.0730205	0.0476083	-1.53377	0.125085	0.0475017	0.0664642	0.714696	0.474797
rs13395105	2	138465037	T	C	19571	14359	-0.00771892	0.0170042	-0.453941	0.649871	0.0102594	0.0246256	0.416616	0.676959
rs970794	2	138467207	A	G	20384	14940	-0.00835516	0.0335571	-0.248983	0.803374	-0.0180383	0.0479159	-0.376458	0.706576
rs11680805	2	138471717	C	T	20254	14848	0.044164	0.0197227	2.23925	0.0251395	-0.0164898	0.0286397	-0.575766	0.564773
rs114743292	2	138482703	G	A	20199	14805	0.086708	0.0382638	2.26606	0.0234479	-0.0761689	0.0556037	-1.36985	0.170733
rs10496786	2	138484045	T	C	20324	14898	0.0554771	0.0207376	2.6752	0.00746856	-0.0144145	0.0301396	-0.478259	0.632466
rs2166415	2	138496146	C	T	20324	14897	0.0553681	0.0206899	2.67609	0.00744872	-0.0108971	0.0300818	-0.362248	0.717166
rs13397475	2	138497005	G	A	20385	14941	-0.0598661	0.0378243	-1.58274	0.11348	0.0558245	0.0541511	1.0309	0.302586
rs11686520	2	138500525	G	T	20348	14916	-0.025135	0.0649211	-0.387161	0.698637	0.00919575	0.0956563	0.0961332	0.923415
rs113554159	2	138512437	A	G	20149	14767	0.0669272	0.0568566	1.17712	0.239147	0.00586121	0.0781221	0.0750262	0.940194
rs62169765	2	138514874	A	C	20337	14904	0.0497244	0.0226368	2.19662	0.0280474	-0.0303849	0.0326851	-0.929624	0.352566
rs75345883	2	138518157	A	C	20224	14827	-0.0292041	0.0587189	-0.497355	0.618939	-0.0506752	0.0819814	-0.61813	0.53649
rs1374154	2	138522393	A	G	20374	14934	-0.0240322	0.023383	-1.02776	0.304062	0.0187633	0.0335209	0.559749	0.575651
rs75515447	2	138560990	C	G	20041	14686	0.0569332	0.0423916	1.34303	0.179263	-0.0397736	0.0600737	-0.66208	0.50792
rs10181206	2	138563356	G	A	20376	14937	-0.0142358	0.0165372	-0.860834	0.389329	0.0250141	0.0238987	1.04667	0.295252
rs78522606	2	138563777	G	A	20263	14862	0.0058887	0.0479333	0.122852	0.902224	0.0151336	0.0686516	0.220441	0.825527
rs972496	2	138564394	G	A	20323	14899	0.00891874	0.0300935	0.296368	0.766949	0.0140191	0.043396	0.32305	0.746658
rs114491331	2	138571475	G	A	20357	14924	-0.0534896	0.0481405	-1.11111	0.266519	0.0036245	0.0680488	0.0532632	0.957522
rs114106812	2	138585323	G	A	20356	14921	0.0178782	0.0274972	0.650183	0.515574	-0.00712048	0.0405567	-0.175569	0.860633
rs67393763	2	138592234	T	C	20363	14923	-0.0359407	0.0512519	-0.701256	0.483143	0.0186508	0.0725794	0.256971	0.797201
rs17566633	2	138606215	G	A	20282	14876	0.047823	0.0219731	2.17643	0.0295232	-0.0182431	0.0316816	-0.575825	0.564733
rs115606688	2	138610839	C	G	20346	14912	-0.0865725	0.0781306	-1.10805	0.267841	0.0832837	0.108891	0.764839	0.444368
rs13403396	2	138613680	C	T	20342	14908	0.0384953	0.0193725	1.98711	0.0469106	-0.00231619	0.0279693	-0.0828121	0.934001
rs72854912	2	138627554	G	T	16349	12018	0.00580748	0.0350836	0.165533	0.868525	0.00781883	0.0500613	0.156185	0.875887
rs112208559	2	138628350	A	G	20322	14900	-0.0549005	0.0359737	-1.52613	0.126977	0.0223121	0.0504792	0.442006	0.658485
rs17641865	2	138631156	C	T	20300	14884	-0.0182823	0.0189354	-0.96551	0.33429	0.0115591	0.0270966	0.426589	0.669678
rs7591053	2	138631261	C	A	20335	14904	-0.0410304	0.0235641	-1.74123	0.0816441	0.00527985	0.0337687	0.156354	0.875754
rs72854928	2	138645507	C	A	20396	14948	0.0329809	0.0285781	1.15406	0.248474	-0.0304128	0.0414038	-0.73454	0.46262
rs7587652	2	138651891	G	A	20384	14937	0.00383799	0.0624103	0.0614961	0.950964	0.0353795	0.0887196	0.398779	0.690056
rs55921057	2	138654830	G	A	20218	14821	-0.00428022	0.0259386	-0.165013	0.868933	0.00758385	0.0371398	0.204197	0.838199
rs75031354	2	138668731	C	T	20359	14921	-0.0495316	0.0648185	-0.764159	0.444773	-0.00183828	0.0918596	-0.0200119	0.984034
rs12621905	2	138669657	C	T	20279	14869	0.029587	0.0171396	1.72624	0.0843042	-0.021752	0.0248074	-0.876835	0.380576
rs77658435	2	138672829	T	C	20385	14940	-0.0848582	0.0527424	-1.60892	0.107634	-0.0534969	0.0762405	-0.701686	0.482875
rs72854951	2	138673421	A	G	20331	14901	0.00849523	0.0202217	0.420105	0.674408	0.00303998	0.029066	0.104589	0.916702
rs1350132	2	138677956	G	A	20341	14908	-0.0189902	0.019881	-0.955194	0.33948	-0.0073403	0.0285423	-0.257173	0.797046
rs114334898	2	138690969	A	C	20349	14916	-0.0359941	0.0616691	-0.583665	0.559446	-0.0356105	0.084489	-0.421481	0.673404
rs60403805	2	138695054	T	C	20406	14957	0.023771	0.0457538	0.519542	0.603383	-0.00121105	0.0678739	-0.0178426	0.985764
rs59549841	2	138695161	A	G	20288	14865	-0.0312224	0.025015	-1.24815	0.211977	0.0499331	0.0357527	1.39662	0.162527
rs3100714	2	138700958	A	G	20292	14874	-0.0178685	0.0167005	-1.06994	0.284646	0.0119106	0.024113	0.493948	0.621343
rs17582740	2	138701439	G	A	20317	14894	0.00380925	0.0410404	0.092817	0.926049	-0.011957	0.0606431	-0.19717	0.843694
rs13023062	2	138703446	C	T	20285	14864	-0.0133597	0.0238453	-0.560265	0.575298	0.00245238	0.0342234	0.071658	0.942874
rs12991572	2	138703892	A	G	20348	14917	-0.0155609	0.0211874	-0.734441	0.46268	0.0132368	0.030833	0.429308	0.667699
rs3113240	2	138709568	G	A	19966	14640	-0.0187137	0.0176981	-1.05738	0.290336	0.00663268	0.0255823	0.259268	0.795429
rs114158523	2	138718262	A	G	20391	14947	-0.0752982	0.0392438	-1.91873	0.0550189	0.0501108	0.0567974	0.882273	0.377629
rs76842711	2	138721488	G	A	20305	14885	-0.0432694	0.0528463	-0.818777	0.412914	-0.0111129	0.0743808	-0.149406	0.881233
rs2071048	2	138721597	C	T	20291	14869	-0.0204068	0.0163127	-1.25098	0.210943	0.0240882	0.023528	1.02381	0.305926
rs17583889	2	138746039	A	C	20370	14926	-0.0158609	0.0209202	-0.758161	0.448355	0.0309013	0.0299803	1.03072	0.302672
rs1580111	2	138749057	T	C	20323	14896	-0.0148385	0.0165476	-0.896715	0.369871	0.0122107	0.0240513	0.507694	0.611668
rs1801105	2	138759649	T	C	20355	14921	-0.0120011	0.0244781	-0.49028	0.623936	-0.00129737	0.0357714	-0.0362684	0.971068
rs2187	2	138769327	A	G	20348	14915	0.0962058	0.0514877	1.86852	0.0616895	-0.127123	0.0764538	-1.66274	0.0963638
rs142699858	2	138769523	C	T	20339	14905	-0.0318709	0.0519509	-0.613481	0.539558	-0.0229201	0.0716877	-0.319721	0.74918
rs72860384	2	138770390	A	G	20396	14951	0.0127158	0.0396905	0.320375	0.748684	-0.0769482	0.0566578	-1.35812	0.174425
rs1050891	2	138771760	G	A	20344	14913	-0.00499364	0.0196537	-0.254082	0.799432	-0.00411208	0.0287449	-0.143054	0.886247
rs4245861	2	138772694	T	C	19641	14423	0.00417004	0.020079	0.207681	0.835478	-0.0223992	0.0293871	-0.762212	0.445933
rs71419557	2	138773045	A	G	20369	14929	0.00894068	0.046403	0.192675	0.847214	-0.0567967	0.0665759	-0.853111	0.393598
rs4646333	2	138773229	A	G	20361	14924	-0.00525608	0.0196619	-0.267323	0.78922	-0.00543124	0.0287981	-0.188597	0.850409
rs4646334	2	138774029	A	G	20326	14895	-0.00363828	0.0495579	-0.0734147	0.941476	0.0630953	0.0695624	0.907031	0.364391
rs17645700	2	138780932	C	T	20350	14918	0.0183412	0.0191873	0.955905	0.33912	0.00681454	0.0276124	0.246793	0.805069
rs72860397	2	138784191	T	C	20388	14943	-0.0307941	0.0270539	-1.13825	0.255016	0.0507966	0.0385534	1.31756	0.18765
rs4954962	2	138788075	A	C	20367	14923	-0.0187641	0.0161838	-1.15944	0.246276	0.0315287	0.0234428	1.34492	0.178651
rs78073003	2	138788533	T	C	20378	14930	0.0344256	0.0363818	0.946232	0.34403	-0.0255232	0.0527858	-0.483524	0.628724
rs72860402	2	138792257	A	C	20361	14924	-0.00904823	0.0417475	-0.216737	0.828413	-0.0223694	0.0601449	-0.371926	0.709948
rs10928640	2	138793328	T	C	20327	14892	-0.0126423	0.0159948	-0.790404	0.429292	0.0149825	0.0231561	0.647024	0.517616
rs80127741	2	138793890	C	A	20387	14945	-0.0901186	0.0489696	-1.8403	0.0657247	0.0973819	0.0712653	1.36647	0.171791
rs7592413	2	138802173	T	C	20371	14932	0.0231232	0.0217655	1.06238	0.288063	0.0201296	0.0314636	0.639774	0.52232
rs114322630	2	138805020	G	A	20383	14937	0.0100603	0.0439082	0.22912	0.818775	-0.016734	0.0631575	-0.264957	0.791043
rs10928642	2	138805486	T	C	20278	14861	0.0296561	0.0457985	0.647535	0.517286	-0.0174645	0.0665941	-0.262253	0.793126
rs1996873	2	138818642	G	A	20260	14850	-0.0704902	0.0603495	-1.16803	0.242794	0.116438	0.0916838	1.26999	0.204088
rs62167083	2	138825144	T	C	20351	14917	0.0101606	0.0301251	0.337279	0.735906	-0.00395287	0.0435613	-0.0907429	0.927697
rs10496796	2	138830335	C	T	20338	14906	0.0107151	0.0214265	0.500087	0.617014	0.0257426	0.0310247	0.829747	0.406682
rs116104814	2	138835061	T	C	20306	14882	-0.0177629	0.0697944	-0.254503	0.799107	-0.128915	0.101545	-1.26954	0.204249
rs10928646	2	138844951	A	G	20246	14839	-0.0313803	0.0160723	-1.95244	0.0508855	0.0138891	0.0233028	0.596028	0.551157
rs113860826	2	138845820	T	C	20401	14951	0.0192264	0.049962	0.384821	0.70037	0.00438133	0.0708493	0.0618402	0.95069
rs62161064	2	138849224	A	G	19114	14037	0.00380129	0.0299551	0.126899	0.89902	0.0156205	0.0436354	0.357979	0.720359
rs12477399	2	138850940	T	C	20405	14953	0.00172604	0.0387672	0.0445233	0.964487	-0.0867121	0.0551964	-1.57097	0.116189
rs116367209	2	138851123	T	C	20318	14888	0.0043479	0.0762722	0.057005	0.954541	-0.105315	0.117178	-0.898766	0.368778
rs77057421	2	138851967	T	G	20359	14923	-0.0283092	0.0323183	-0.875949	0.381058	0.00147906	0.0462063	0.0320099	0.974464
rs72865844	2	138855232	A	G	20360	14917	-0.0407142	0.0429161	-0.948694	0.342776	0.00635295	0.0605454	0.104929	0.916432
rs13031368	2	138860501	G	A	20331	14904	0.00983024	0.0225297	0.436324	0.662601	-0.0165614	0.0319833	-0.517815	0.604588
rs78350417	2	138872208	C	A	20323	14897	0.0592776	0.0252883	2.34407	0.0190747	-0.0612389	0.0364039	-1.68221	0.0925288
rs115040473	2	138874067	T	C	20321	14896	-0.112867	0.0600976	-1.87807	0.0603717	0.221635	0.0840976	2.63545	0.00840269
rs6756311	2	138881079	C	T	20091	14741	-0.000690034	0.0165185	-0.0417734	0.966679	0.0199206	0.0238786	0.834247	0.404142
rs17586639	2	138881355	G	C	20330	14906	0.00496205	0.0225082	0.220455	0.825516	-0.0132253	0.0323928	-0.408277	0.68307
rs116075366	2	138884993	G	T	20355	14921	-0.0109661	0.0682249	-0.160735	0.872302	0.0665686	0.0945886	0.703769	0.481576
rs13389863	2	138885523	C	T	20282	14869	-0.0167787	0.0183407	-0.91483	0.360281	0.00809353	0.0264664	0.305804	0.759754
rs62161118	2	138889011	T	C	20363	14924	0.0372226	0.0276916	1.34418	0.178889	-0.0318426	0.040222	-0.791671	0.428553
rs115922754	2	138891962	C	A	20302	14879	0.0812502	0.0725549	1.11984	0.26278	-0.0582333	0.106499	-0.5468	0.584516
rs4580435	2	138893276	T	C	20286	14871	-0.00242192	0.0362057	-0.0668933	0.946667	-0.00652999	0.0505915	-0.129073	0.8973
rs114127880	2	138895525	T	C	20359	14926	0.000310337	0.0372195	0.00833803	0.993347	0.0392112	0.0538019	0.728809	0.466119
rs35693148	2	138896871	G	T	20323	14894	0.0245222	0.0233136	1.05184	0.292873	-0.0222799	0.0336209	-0.662682	0.507535
rs72865866	2	138906124	T	C	20349	14915	-0.0620987	0.0653539	-0.950192	0.342015	-0.0350252	0.0932537	-0.37559	0.707222
rs74340564	2	138922295	T	C	20370	14930	-0.0164769	0.0366209	-0.449931	0.65276	0.0559461	0.052391	1.06786	0.285584
rs72865878	2	138931135	G	A	20313	14893	-0.0260525	0.0508515	-0.512324	0.608424	0.00274541	0.0744307	0.0368854	0.970576
rs80278085	2	138937884	C	T	20390	14942	-0.0328574	0.0278934	-1.17796	0.238813	0.0494449	0.0401072	1.23282	0.217644
rs10200750	2	138940776	A	G	20373	14929	0.0297254	0.0197804	1.50277	0.132897	-0.057875	0.0285315	-2.02846	0.0425132
rs7592316	2	138948549	C	A	20067	14713	-0.0163432	0.0637891	-0.256207	0.797791	0.0314109	0.0899967	0.349023	0.727072
rs79761314	2	138952185	C	A	20368	14928	0.00690351	0.0684408	0.100868	0.919655	-0.0183763	0.0970192	-0.189409	0.849772
rs16840491	2	138965774	T	C	20352	14917	0.0436131	0.027238	1.60119	0.109335	-0.0414237	0.039571	-1.04682	0.295184
rs76093663	2	138969337	A	G	20390	14944	0.0536615	0.028197	1.90309	0.0570283	-0.0614907	0.0408005	-1.50711	0.131783
rs78115891	2	138985564	T	C	20383	14943	-0.00963794	0.060817	-0.158474	0.874083	-0.016603	0.0858245	-0.193452	0.846605
rs7592455	2	138987598	T	C	20353	14920	0.0325754	0.0197345	1.65069	0.0988026	-0.0681935	0.0283895	-2.40207	0.0163027
rs6747147	2	138988382	T	C	20388	14943	0.00757296	0.0278849	0.27158	0.785945	-0.0777133	0.0403725	-1.92491	0.054241
rs148652115	2	139011409	A	G	20284	14870	-0.0598146	0.0595789	-1.00396	0.3154	0.125344	0.0866015	1.44736	0.147796
rs8179595	2	139021512	C	T	20324	14893	0.0136093	0.0178075	0.764247	0.44472	-0.00779569	0.0260336	-0.299448	0.764599
rs8179699	2	139021621	A	G	20318	14893	0.0149169	0.0178244	0.836878	0.402661	-0.0103086	0.0260733	-0.395369	0.692571
rs72868718	2	139021958	G	C	20374	14927	-0.0498878	0.0598463	-0.833598	0.404508	-0.0811346	0.0852548	-0.951671	0.341264
rs74442821	2	139025075	T	C	20397	14949	-0.00326123	0.0423315	-0.0770402	0.938592	0.0706184	0.0620844	1.13746	0.255347
rs10206673	2	139052457	T	C	20356	14917	0.0132801	0.0175729	0.755716	0.449819	0.000655256	0.0256971	0.0254992	0.979657
rs4331567	2	139057361	G	A	20385	14938	0.0236036	0.0238401	0.990082	0.322134	-0.0223915	0.0340458	-0.657687	0.510739
rs114659178	2	139059238	C	T	20367	14929	0.0487562	0.0319724	1.52495	0.127273	-0.0515064	0.0455662	-1.13036	0.258323
rs55724069	2	139060071	C	T	19810	14516	-0.0181731	0.033532	-0.541963	0.587844	-0.0768282	0.0485743	-1.58166	0.113726
rs4954705	2	139061912	T	C	20289	14871	0.0119095	0.0270959	0.439532	0.660276	-0.0494338	0.0387993	-1.27409	0.202632
rs13432566	2	139063638	C	T	20354	14915	0.00909469	0.0160717	0.565884	0.571473	-0.0311823	0.0232205	-1.34288	0.179311
rs76525560	2	139066804	T	G	19527	14328	-0.0152478	0.0334962	-0.455209	0.648959	0.0502882	0.048757	1.0314	0.302351
rs75281353	2	139068574	T	C	20404	14954	-0.0306101	0.0395533	-0.773893	0.438994	0.0480401	0.0569657	0.843315	0.399052
rs7589985	2	139083620	A	G	20343	14910	0.0139035	0.0181516	0.765967	0.443696	-0.0291029	0.0260442	-1.11744	0.263805
rs7558011	2	139101367	T	G	20366	14928	0.0843065	0.0645572	1.30592	0.191579	-0.0142874	0.0927105	-0.154107	0.877525
rs11674436	2	139104172	T	C	20371	14931	-0.054541	0.0501987	-1.0865	0.277257	0.013538	0.0723197	0.187196	0.851507
rs116069749	2	139120047	A	G	20385	14942	0.058374	0.0319387	1.82769	0.0675966	-0.0669509	0.0461516	-1.45067	0.146871
rs4954710	2	139130363	T	C	18410	13534	-0.01434	0.0167834	-0.854414	0.392875	0.031494	0.0242401	1.29925	0.193859
rs6743787	2	139133462	C	T	20342	14903	0.00653768	0.0159616	0.409589	0.682108	-0.000430515	0.0231723	-0.0185788	0.985177
rs115716666	2	139144442	T	C	20309	14887	-0.0688185	0.0465346	-1.47887	0.139175	0.0789269	0.0677321	1.16528	0.243905
rs72868911	2	139146223	A	C	20288	14872	-0.0485471	0.0751587	-0.645928	0.518326	-0.000288581	0.107153	-0.00269318	0.997851
rs74996314	2	139159969	T	C	20374	14933	0.0139328	0.0356119	0.391241	0.695619	0.0234674	0.0501888	0.467582	0.640084
rs77772766	2	139168742	C	T	19896	14593	-0.0394338	0.0281009	-1.40329	0.16053	0.0246741	0.0407075	0.606133	0.544426
rs35125196	2	139170297	A	G	20373	14930	-0.0240848	0.0485398	-0.496187	0.619763	-0.0339088	0.0690203	-0.491288	0.623223
rs73959433	2	139174505	T	C	20383	14938	-0.0405941	0.0717582	-0.565707	0.571593	-0.0759689	0.10677	-0.711519	0.476763
rs75414054	2	139179670	T	C	20313	14891	-0.0072531	0.0341962	-0.212102	0.832027	0.00359902	0.0490773	0.0733338	0.941541
rs77639252	2	139181897	A	G	20365	14923	0.0197406	0.031994	0.617009	0.537229	-0.0673259	0.0461801	-1.4579	0.144868
rs74940968	2	139184753	A	G	20372	14930	0.118267	0.0403034	2.93441	0.00334184	-0.0807874	0.058209	-1.38789	0.165172
rs4560178	2	139205853	T	C	20280	14862	0.00280445	0.0160533	0.174696	0.861318	-0.00950901	0.0228905	-0.415413	0.67784
rs79196030	2	139208680	A	G	20341	14910	-0.0172987	0.0496502	-0.348412	0.727531	0.0443582	0.0719405	0.616596	0.537501
rs13404534	2	139227996	G	A	20321	14896	-0.010993	0.016205	-0.678371	0.497537	0.0444999	0.0234141	1.90056	0.0573593
rs35045206	2	139239249	T	C	20273	14860	0.0211658	0.0410579	0.51551	0.606197	-0.0714101	0.0585421	-1.21981	0.222538
rs11684149	2	139242834	G	A	20358	14921	-0.0128085	0.0233025	-0.549662	0.582551	0.00357778	0.0334159	0.107068	0.914735
rs78204577	2	139246026	C	A	20383	14939	0.0814245	0.0533215	1.52705	0.126749	-0.154521	0.0773406	-1.99793	0.0457241
rs12990773	2	139252730	A	C	20245	14845	-0.0165691	0.0490897	-0.337526	0.73572	-0.03563	0.0689937	-0.516424	0.605559
rs77398896	2	139263987	A	G	20389	14944	-0.0136351	0.0397809	-0.342755	0.731783	0.0805904	0.0583841	1.38035	0.16748
rs77233598	2	139272288	C	T	20331	14902	0.06708	0.0683125	0.981958	0.32612	-0.205428	0.0971451	-2.11466	0.0344593
rs13004492	2	139303548	G	A	20309	14885	-0.0293661	0.0255451	-1.14958	0.250317	0.0336629	0.0366565	0.918335	0.358443
rs76843980	2	139313243	T	C	20343	14910	0.00424812	0.0281418	0.150954	0.880012	0.000431028	0.0413057	0.0104351	0.991674
rs17648720	2	139325460	G	T	20349	14913	0.0268967	0.0362249	0.742492	0.457789	-0.0511981	0.0522387	-0.980079	0.327047
rs17648863	2	139328799	C	T	20306	14882	0.00394498	0.0594213	0.0663899	0.947067	0.0745162	0.0855852	0.870667	0.383936
rs78310611	2	139328819	T	C	20361	14922	-0.0747839	0.0543249	-1.3766	0.168634	0.11779	0.0778683	1.51268	0.13036
rs13404361	2	139328891	T	G	20147	14770	-0.0748077	0.0402813	-1.85713	0.0632921	0.0488262	0.056267	0.867758	0.385527
rs13395831	2	139331652	A	G	20289	14874	-0.0280861	0.0272779	-1.02963	0.303185	-0.0165431	0.0390176	-0.423992	0.671572
rs10186818	2	139337976	G	A	20305	14881	-0.00551978	0.0292474	-0.188727	0.850307	0.0430615	0.0416715	1.03336	0.301437
rs1357157	2	139361245	A	G	20329	14898	-0.0159312	0.0169471	-0.940054	0.34719	0.0173177	0.0243604	0.710896	0.477149
rs2139989	2	139368219	C	T	20208	14812	-0.0152888	0.0428375	-0.356903	0.721165	-0.0601774	0.0611478	-0.98413	0.325052
rs72860891	2	139370544	T	C	19652	14415	0.060242	0.044965	1.33975	0.180326	0.00465447	0.063851	0.0728958	0.941889
rs56279793	2	139372920	G	A	20303	14882	0.0108094	0.0294885	0.366563	0.713945	0.0248507	0.0419411	0.592513	0.553507
rs57134491	2	139380924	C	T	20395	14949	0.00437596	0.0388689	0.112582	0.910362	-0.046054	0.0552986	-0.832823	0.404944
rs115606938	2	139383954	G	A	20387	14944	-0.0366897	0.0396335	-0.925724	0.35459	0.0108134	0.0563611	0.191859	0.847852
rs77426433	2	139393692	T	C	20368	14933	0.051791	0.0352255	1.47027	0.141489	-0.0307331	0.0510329	-0.602221	0.547027
rs10194878	2	139397458	C	T	16400	12064	-0.0251452	0.0197532	-1.27297	0.203029	0.00688159	0.0282296	0.243772	0.807408
rs76070861	2	139402090	A	G	20334	14910	-0.175469	0.129862	-1.35119	0.176634	0.108682	0.172822	0.628869	0.529435
rs79360594	2	139402742	C	A	20295	14875	-0.00300554	0.0190448	-0.157814	0.874603	0.00690839	0.0280665	0.246144	0.805571
rs1521756	2	139409648	G	T	18591	13635	0.00787339	0.0180922	0.43518	0.663431	-0.00811401	0.0260399	-0.311599	0.755345
rs55881646	2	139411119	T	C	20314	14897	0.0488873	0.0339264	1.44098	0.14959	-0.140818	0.0479028	-2.93965	0.00328578
rs13031465	2	139412389	T	C	20307	14883	0.00346532	0.0212926	0.162748	0.870717	0.0190046	0.0303551	0.626075	0.531266
rs7608950	2	139414418	G	A	19714	14461	0.000443984	0.0275043	0.0161423	0.987121	-0.00334537	0.039782	-0.0840925	0.932983
rs10202040	2	139414906	T	C	20134	14758	-0.0307598	0.0166448	-1.84801	0.0646008	0.0170122	0.0239947	0.708996	0.478327
rs78662128	2	139415937	T	C	20301	14884	-0.0100636	0.0239367	-0.420426	0.674174	-0.0101782	0.0335861	-0.303048	0.761853
rs116521994	2	139416621	A	G	20316	14885	-0.0814086	0.0391767	-2.07799	0.0377106	0.00315592	0.0576889	0.0547059	0.956373
rs114751172	2	139418045	G	A	20373	14932	0.0671517	0.0524407	1.28053	0.20036	-0.117695	0.0768028	-1.53243	0.125416
rs10496799	2	139427669	C	T	20345	14910	0.0215522	0.0167541	1.28639	0.198309	-0.00130966	0.0243678	-0.0537453	0.957138
rs201929664	2	139428730	C	T	20327	14901	0.110406	0.196209	0.562696	0.573642	0.0385087	0.264236	0.145736	0.88413
rs10803570	2	139429068	G	A	20330	14898	-0.000819239	0.0174179	-0.0470342	0.962486	0.00190336	0.0252818	0.0752859	0.939987
rs16841020	2	139433639	A	G	20365	14932	0.105425	0.0443635	2.37639	0.0174828	-0.110616	0.0638872	-1.73143	0.0833746
rs76989386	2	139434804	T	C	20380	14938	0.00255541	0.0397162	0.0643418	0.948698	-0.021808	0.05746	-0.379533	0.704292
rs62163190	2	139436576	G	A	20394	14946	-0.0133006	0.0222518	-0.597732	0.550019	0.00677222	0.0319451	0.211996	0.83211
rs17597969	2	139440762	A	C	20358	14920	0.0327769	0.0303391	1.08035	0.279985	-0.0571181	0.0439483	-1.29967	0.193716
rs77987978	2	139440903	T	A	20360	14925	-0.0347571	0.0664721	-0.522883	0.601056	0.056512	0.0938022	0.602459	0.546869
rs181715477	2	139447206	C	T	20299	14881	0.0246699	0.123924	0.199073	0.842205	-0.144551	0.175492	-0.823689	0.410116
rs114777442	2	139459546	A	G	19638	14411	0.100535	0.122983	0.817469	0.41366	-0.153918	0.174162	-0.883762	0.376825
rs78145798	2	139461606	T	C	20362	14924	-0.0227829	0.077832	-0.292719	0.769737	0.0224505	0.106146	0.211505	0.832493
rs4074049	2	139461957	T	C	19892	14595	-0.021218	0.016505	-1.28555	0.1986	-0.00176804	0.023747	-0.0744532	0.94065
rs13023589	2	139463971	A	G	20343	14910	0.0556125	0.0290769	1.9126	0.0557991	-0.0691807	0.0413816	-1.67178	0.0945686
rs4438427	2	139469832	G	A	20321	14894	-0.0239676	0.0492577	-0.486576	0.626559	0.0362152	0.0732612	0.49433	0.621073
rs34561430	2	139478081	T	C	20227	14818	0.00489184	0.0185958	0.263062	0.792503	-0.00531368	0.0269705	-0.197018	0.843813
rs74849416	2	139483055	A	G	20280	14863	-0.00767024	0.0197392	-0.388579	0.697588	0.0156879	0.0284528	0.551363	0.581385
rs34190955	2	139488033	C	T	20328	14904	0.0117841	0.0206979	0.569337	0.569127	0.00059991	0.0297107	0.0201917	0.98389
rs10496800	2	139488901	T	C	20328	14902	-0.00557445	0.0210866	-0.26436	0.791503	-0.00484479	0.0299732	-0.161637	0.871592
rs79888303	2	139492443	T	C	20365	14927	-0.0267639	0.0506626	-0.528277	0.597307	-0.00698894	0.0748467	-0.0933766	0.925604
rs16841105	2	139502371	G	C	20354	14915	-0.0145001	0.0244238	-0.593689	0.55272	0.0312617	0.0348129	0.897991	0.369191
rs16841109	2	139503337	G	A	20330	14902	0.0194569	0.0215823	0.901522	0.367311	-0.0460411	0.031191	-1.4761	0.139916
rs12691956	2	139504936	A	T	20309	14886	0.032612	0.0163444	1.99529	0.0460109	-0.0109722	0.0234079	-0.46874	0.639256
rs17599153	2	139505868	C	T	20312	14883	-0.0182586	0.0207413	-0.880302	0.378696	0.035064	0.0296315	1.18334	0.236676
rs79292842	2	139505916	T	C	20404	14955	0.089088	0.059806	1.48962	0.136325	-0.0227725	0.0848247	-0.268465	0.788341
rs79252593	2	139509687	T	C	20344	14909	0.00353671	0.0397758	0.0889162	0.929149	0.0292815	0.0579361	0.50541	0.613271
rs6733884	2	139509742	A	C	20365	14930	-0.0358054	0.0222705	-1.60775	0.107891	0.057666	0.0322947	1.78562	0.0741609
rs116680590	2	139510209	C	T	20383	14940	0.0407439	0.0366773	1.11087	0.266623	-0.0825067	0.0540607	-1.52619	0.126963
rs78887261	2	139511198	G	A	20365	14923	0.0319681	0.0431558	0.740761	0.458838	-0.0704385	0.0621677	-1.13304	0.257197
rs62163222	2	139512750	G	A	20295	14881	-0.0321305	0.0161025	-1.99537	0.0460027	-0.00295949	0.0233916	-0.12652	0.899321
rs4439900	2	139513222	G	C	20301	14881	-0.0570641	0.0296623	-1.92379	0.0543808	-0.0362656	0.0427082	-0.849149	0.395799
rs4635466	2	139514001	G	T	20145	14775	-0.0365277	0.0218742	-1.66989	0.0949406	0.0278191	0.0317885	0.875132	0.381502
rs144128383	2	139517800	C	T	20344	14913	0.00469011	0.0552833	0.0848377	0.93239	0.0446344	0.0771353	0.578651	0.562825
rs67594102	2	139518569	G	A	20332	14910	-0.00810058	0.0276362	-0.293115	0.769434	0.0302501	0.0396809	0.762334	0.445861
rs116293393	2	139520561	C	A	20336	14909	0.0743432	0.047983	1.54936	0.121294	-0.0511929	0.0674744	-0.758702	0.448031
rs72873915	2	139520581	T	C	20396	14950	0.00981295	0.0524901	0.186949	0.851701	-0.0330353	0.0752897	-0.438776	0.660824
rs76826975	2	139522597	T	C	20377	14934	-0.265869	0.114013	-2.33193	0.0197046	-0.0254603	0.154225	-0.165085	0.868877
rs78901409	2	139523391	T	G	20351	14921	-0.057257	0.0471902	-1.21332	0.225007	-0.00226652	0.0684527	-0.0331108	0.973586
rs114265681	2	139526260	A	G	20370	14930	0.0902094	0.035886	2.51378	0.0119446	-0.0970567	0.0523492	-1.85403	0.0637354
rs10193914	2	139527658	C	T	20341	14909	-0.0123986	0.017789	-0.696985	0.485812	0.00908135	0.0255648	0.355228	0.722419
rs17658135	2	139528886	T	C	20299	14885	-0.0540385	0.0270243	-1.99963	0.0455404	0.067886	0.0393994	1.72302	0.0848846
rs114613601	2	139529583	G	C	19462	14283	0.0101135	0.0432509	0.233833	0.815115	0.0583105	0.0611522	0.95353	0.340321
rs16841174	2	139531083	T	C	20255	14844	-0.0112809	0.0213206	-0.529105	0.596732	-0.0141736	0.0305181	-0.464431	0.642339
rs13431343	2	139568401	G	A	20323	14894	-0.0093292	0.0180588	-0.516603	0.605434	0.0195241	0.0259495	0.752388	0.451818
rs79053015	2	139568830	A	G	20406	14955	-0.0337697	0.043345	-0.779092	0.435926	-0.0537965	0.060589	-0.887892	0.374599
rs4347759	2	139575344	A	G	20319	14895	-0.0064744	0.0169992	-0.380865	0.703303	0.0190061	0.0243969	0.779038	0.435957
rs79998767	2	139587678	A	G	20334	14898	-0.0434328	0.0469988	-0.924125	0.355421	0.0141057	0.0678678	0.20784	0.835354
rs115211833	2	139593015	A	G	20368	14928	-0.0930101	0.093983	-0.989649	0.322346	-0.0369891	0.132419	-0.279333	0.779989
rs115050601	2	139597274	A	C	20345	14913	0.0524006	0.0493026	1.06284	0.287856	-0.21754	0.0726057	-2.99618	0.00273381
rs12478159	2	139599745	T	G	19633	14392	-0.0251155	0.0176321	-1.42442	0.154325	-0.00650159	0.0257739	-0.252255	0.800844
rs9287506	2	139609109	C	T	20335	14906	-0.0241641	0.0165835	-1.45712	0.145084	0.00776711	0.0241409	0.321741	0.747649
rs79329230	2	139614863	C	A	20348	14916	0.0178603	0.0512639	0.3484	0.72754	0.0061867	0.0739561	0.0836537	0.933332
rs116277953	2	139622704	T	C	20356	14918	-0.0400127	0.0307746	-1.30018	0.193538	0.000492675	0.044082	0.0111763	0.991083
rs13012975	2	139623669	G	A	20323	14901	-0.046397	0.0346824	-1.33777	0.180972	0.0477286	0.049937	0.955776	0.339186
rs12105171	2	139631796	G	A	20305	14882	-0.00716899	0.0280322	-0.255741	0.798151	0.00958856	0.040422	0.237211	0.812493
rs114505940	2	139633128	C	T	20237	14832	0.00346433	0.0338229	0.102426	0.918419	0.0192367	0.0488559	0.393743	0.693771
rs72879623	2	139635969	A	G	20298	14879	0.0118926	0.0171194	0.694688	0.487251	-0.0179578	0.0246819	-0.727572	0.466875
rs116457198	2	139636253	T	C	20382	14936	0.0443626	0.0515104	0.861237	0.389108	-0.0753772	0.0756997	-0.995739	0.319377
rs13425763	2	139642496	G	A	20360	14928	-0.00745953	0.0613336	-0.121622	0.903198	0.116739	0.0889216	1.31283	0.189241
rs13002051	2	139650245	T	C	20323	14895	0.0477542	0.0396012	1.20588	0.227865	-0.0605018	0.0583327	-1.03718	0.29965
rs1948019	2	139667920	A	C	20331	14903	0.0186023	0.0194345	0.95718	0.338476	0.00191056	0.0282858	0.0675449	0.946148
rs9636231	2	139671955	A	G	20376	14932	0.0132879	0.0171949	0.772778	0.439654	-0.021822	0.0246879	-0.883913	0.376743
rs72883106	2	139684380	C	A	20362	14926	0.0294072	0.0484393	0.607094	0.543788	0.0278288	0.0696589	0.399502	0.689524
rs11889468	2	139687146	T	C	20306	14884	0.0252551	0.0388376	0.650275	0.515515	0.00536149	0.0570256	0.0940189	0.925094
rs16841404	2	139692534	G	C	20370	14932	-0.0209032	0.064817	-0.322495	0.747077	0.113862	0.0961605	1.18408	0.23638
rs72883122	2	139703671	T	C	20243	14840	0.0153484	0.0159497	0.962303	0.335897	-0.0161608	0.0231871	-0.696973	0.48582
rs1351926	2	139707158	C	T	20330	14903	-0.0240045	0.0162251	-1.47947	0.139016	0.00264861	0.0235883	0.112285	0.910598
rs116619898	2	139710335	G	A	20409	14956	0.0507693	0.0437652	1.16004	0.246034	-0.0120388	0.0606902	-0.198364	0.84276
rs10202757	2	139711138	C	T	20284	14862	-0.0157308	0.0287342	-0.547459	0.584063	0.0243341	0.0427029	0.569847	0.568782
rs190888926	2	139713486	T	C	20364	14922	0.0794112	0.0526643	1.50788	0.131586	-0.0977546	0.075402	-1.29644	0.194822
rs2376103	2	139713904	G	T	17686	12997	0.00218574	0.0296305	0.0737667	0.941196	0.00109718	0.0426775	0.0257085	0.97949
rs1385417	2	139753275	T	C	20275	14854	0.0206829	0.0159688	1.29521	0.195248	-0.0147766	0.023193	-0.637114	0.524051
rs2376109	2	139757233	G	A	20330	14904	-0.0198552	0.0182354	-1.08883	0.27623	0.000992596	0.0263677	0.0376443	0.969971
rs4324275	2	139758810	C	T	20268	14850	0.0531815	0.0380889	1.39625	0.162641	-0.0248733	0.0556855	-0.446674	0.65511
rs78053953	2	139760389	T	C	20380	14937	-0.0424296	0.0474627	-0.893956	0.371345	0.0137636	0.0682203	0.201752	0.84011
rs77584393	2	139777055	C	A	20279	14870	0.0678421	0.0332934	2.0377	0.0415798	-0.0913948	0.0478142	-1.91146	0.0559458
rs7562572	2	139780459	G	A	20259	14845	-0.017378	0.0159033	-1.09273	0.274511	0.0096791	0.0230996	0.419015	0.675205
rs72886290	2	139780955	T	G	20329	14901	0.0284762	0.0540331	0.527013	0.598184	-0.0298366	0.0782417	-0.381339	0.702952
rs56225136	2	139788919	T	C	20342	14907	-0.0269718	0.0279545	-0.964846	0.334622	0.0216789	0.0399148	0.543129	0.587041
rs80168173	2	139796101	A	G	20393	14947	0.0116385	0.0282822	0.411513	0.680697	-0.0327569	0.0410327	-0.798311	0.42469
rs16841529	2	139801479	T	C	20222	14819	0.00812575	0.0651456	0.124732	0.900736	0.112403	0.0972228	1.15614	0.247624
rs13384046	2	139810076	G	A	20213	14821	0.00949691	0.0158121	0.600611	0.548099	-0.00135801	0.023008	-0.0590233	0.952934
rs16841541	2	139810683	C	T	18160	13336	0.0243075	0.0348153	0.698186	0.485061	0.0270306	0.0491543	0.549913	0.582379
rs10187270	2	139811388	C	T	19495	14305	0.0989289	0.0339425	2.9146	0.00356142	-0.0949997	0.0491495	-1.93287	0.0532519
rs16841548	2	139811407	G	C	18308	13433	-0.0141714	0.0693906	-0.204227	0.838176	0.168194	0.101565	1.65602	0.0977185
rs16841550	2	139812411	G	T	20146	14772	0.0874768	0.0310814	2.81444	0.00488624	-0.103277	0.0450522	-2.29238	0.0218839
rs75528037	2	139818324	A	G	20401	14952	0.0114228	0.0507941	0.224885	0.822069	0.0471305	0.0699358	0.673911	0.500368
rs1121728	2	139820383	T	C	20265	14860	0.000587913	0.0167462	0.0351072	0.971994	0.0543539	0.0242746	2.23913	0.0251474
rs6752814	2	139820593	T	C	20029	14693	0.0347141	0.0255989	1.35608	0.175075	-0.0476993	0.0370255	-1.28828	0.197648
rs12623525	2	139830401	G	T	20297	14879	0.00578374	0.0200106	0.289034	0.772555	0.0454899	0.0292406	1.55571	0.119777
rs924952	2	139832149	T	G	20332	14901	-0.0289959	0.0176998	-1.63821	0.101378	-0.0187325	0.0253715	-0.738328	0.460315
rs1984646	2	139832756	G	A	20334	14907	-0.0198237	0.0171066	-1.15883	0.246524	0.0502663	0.0248951	2.01912	0.0434744
rs12691974	2	139837694	T	C	20332	14899	0.000207201	0.0189463	0.0109363	0.991274	0.04043	0.027637	1.4629	0.143495
rs77054283	2	139839814	C	A	20286	14866	0.0280783	0.0576242	0.487265	0.626071	0.0107544	0.0833832	0.128976	0.897377
rs12621919	2	139842781	G	A	20321	14898	-0.00380855	0.0163847	-0.232446	0.816192	-0.0547693	0.0234454	-2.33604	0.0194894
rs28873144	2	139845122	T	C	19740	14471	0.04066	0.0251353	1.61764	0.10574	-0.0624693	0.0364264	-1.71495	0.0863553
rs62171888	2	139847936	C	T	20373	14931	-0.0400026	0.029759	-1.34422	0.178878	0.000659795	0.0418569	0.0157631	0.987423
rs62171901	2	139858497	G	A	20370	14931	-0.00970501	0.0220926	-0.439289	0.660452	-0.00747164	0.0314728	-0.2374	0.812346
rs116078098	2	139872081	A	C	16378	12039	0.0153529	0.0617362	0.248686	0.803604	0.0730064	0.0855288	0.853588	0.393333
rs115116798	2	139873007	A	G	20366	14926	-0.038788	0.0369676	-1.04924	0.294066	0.0414689	0.0529036	0.783858	0.433123
rs75845894	2	139873403	A	G	20377	14938	-0.0131841	0.0248294	-0.530986	0.595429	0.0312736	0.0361899	0.864153	0.387504
rs76951350	2	139874531	C	A	19708	14457	-0.0164903	0.0331416	-0.497572	0.618786	0.0419819	0.0492147	0.853036	0.393639
rs80314527	2	139876323	A	G	20361	14922	-0.0403156	0.042785	-0.942282	0.346048	0.0936544	0.0621019	1.50808	0.131535
rs16841646	2	139879505	A	G	20355	14919	0.0244556	0.0712397	0.343286	0.731383	0.0475647	0.101176	0.470118	0.638271
rs28829079	2	139884468	T	C	20341	14906	-0.0293824	0.0174971	-1.67927	0.0930987	0.0602722	0.0253279	2.37967	0.017328
rs17754750	2	139888700	A	G	20364	14926	0.000396261	0.0953178	0.00415726	0.996683	-0.149482	0.134664	-1.11004	0.266982
rs73961653	2	139892619	C	A	20245	14842	0.0334214	0.0484451	0.689882	0.490269	0.0134667	0.0697504	0.19307	0.846904
rs16841700	2	139894416	G	A	20370	14929	-0.0389887	0.0287586	-1.35572	0.175187	0.0131973	0.0401107	0.329023	0.742139
rs12611647	2	139894894	A	C	20269	14857	-0.0330782	0.0230257	-1.43658	0.150837	0.0253626	0.0330369	0.767707	0.442661
rs114378841	2	139906028	T	A	20281	14873	0.0720352	0.0739422	0.974209	0.329953	0.0269772	0.10635	0.253665	0.799754
rs17704202	2	139907213	T	C	20046	14695	0.0782784	0.0549615	1.42424	0.154377	-0.0412418	0.0766146	-0.538303	0.590368
rs114420891	2	139909389	A	C	20337	14905	-0.052147	0.036953	-1.41117	0.158194	-0.0102268	0.0525345	-0.194668	0.845653
rs1370315	2	139930003	T	C	20359	14919	-0.010655	0.0159382	-0.668525	0.503799	0.0159978	0.0231681	0.69051	0.489874
rs62173467	2	139930665	G	T	20345	14907	-0.0408067	0.0203216	-2.00805	0.0446381	0.0319802	0.0290997	1.09899	0.271772
rs115853345	2	139932584	G	A	20382	14935	0.0175358	0.0509682	0.344053	0.730807	-0.0387754	0.0740798	-0.523428	0.600677
rs16841819	2	139937146	T	C	20388	14944	-0.0430169	0.0202966	-2.11941	0.0340557	0.0340212	0.0290954	1.1693	0.242284
rs4954649	2	139951042	A	C	20332	14902	-0.0433847	0.0188832	-2.29752	0.0215889	0.0355231	0.0270801	1.31178	0.189594
rs67157355	2	139951325	A	G	20296	14877	-0.0331367	0.0455937	-0.726783	0.467359	0.124041	0.0652844	1.90001	0.0574318
rs114100258	2	139954114	A	G	20396	14945	-0.0604952	0.0446403	-1.35517	0.175364	0.076664	0.064033	1.19726	0.231206
rs115918993	2	139955070	A	G	20363	14925	0.0518414	0.0366828	1.41324	0.157586	-0.0421139	0.0522825	-0.805507	0.420527
rs7603006	2	139974728	A	G	20277	14867	0.0516516	0.0166773	3.09712	0.00195411	-0.0525297	0.0245402	-2.14056	0.0323096
rs115386907	2	139986074	T	C	20333	14905	0.0309515	0.0462534	0.669172	0.503386	0.0507486	0.0637739	0.795758	0.426173
rs116074896	2	139987230	C	T	19570	14350	0.0261887	0.0438143	0.597721	0.550026	0.0197024	0.0621273	0.317129	0.751145
rs16841954	2	140000745	G	A	20323	14899	0.0473042	0.0166722	2.83731	0.00454948	-0.0457759	0.0245151	-1.86725	0.0618665
rs7567555	2	140002534	C	T	19828	14523	-0.0283712	0.0160233	-1.77062	0.0766245	0.000806828	0.0232416	0.0347149	0.972307
rs7577179	2	140002855	A	G	20306	14878	0.00438042	0.0171772	0.255013	0.798713	-0.0139219	0.025026	-0.556296	0.578009
rs13419576	2	140003585	A	G	20282	14853	-0.0406282	0.033992	-1.19523	0.231997	0.0464568	0.0489633	0.948809	0.342718
rs6721816	2	140004659	G	A	20318	14891	-0.0372129	0.0342849	-1.0854	0.277744	0.0315246	0.0494614	0.637356	0.523893
rs12623535	2	140009877	G	A	19313	14167	0.0543507	0.0499644	1.08779	0.276689	0.00967463	0.0703549	0.137512	0.890626
rs72887778	2	140014087	C	A	18888	13852	-0.0164108	0.0352496	-0.465559	0.641531	0.0301976	0.0491946	0.613839	0.539321
rs80090152	2	140015929	T	C	20226	14829	-0.111291	0.0427293	-2.60455	0.0091995	0.118834	0.0613601	1.93667	0.0527861
rs35166759	2	140018042	A	G	20353	14913	0.00610019	0.0200774	0.303834	0.761255	0.00784633	0.0290491	0.270105	0.787079
rs116153889	2	140037965	T	C	20401	14954	-0.0707269	0.0442388	-1.59875	0.109876	0.0609862	0.0633246	0.963072	0.335511
rs72887785	2	140038693	T	C	20354	14919	-0.0288085	0.0282158	-1.02101	0.307252	0.0195859	0.0400623	0.488887	0.624922
rs1347863	2	140049241	C	A	20358	14918	0.00471968	0.0189263	0.249371	0.803074	-0.00450651	0.0273508	-0.164767	0.869127
rs79212112	2	140053789	T	C	20401	14954	-0.0509893	0.0719689	-0.708491	0.47864	0.0679543	0.100998	0.672826	0.501058
rs1371110	2	140056052	G	A	20328	14898	-0.0290529	0.0159918	-1.81673	0.0692579	0.0140659	0.023165	0.607205	0.543715
rs113172018	2	140056746	C	T	16417	12065	0.0369212	0.0277236	1.33176	0.182938	-0.017877	0.0394932	-0.45266	0.650793
rs10928710	2	140057738	C	T	20322	14888	0.0164239	0.0212004	0.774698	0.438518	-0.00468302	0.0305327	-0.153377	0.878101
rs76620308	2	140059166	T	C	18952	13918	0.0260746	0.0435564	0.59864	0.549413	-0.0143831	0.0622625	-0.231007	0.817309
rs1344973	2	140061178	C	T	20304	14882	0.0168244	0.0159215	1.05671	0.290642	-0.0480645	0.0228943	-2.09941	0.0357807
rs62172529	2	140065413	T	C	20337	14905	0.0155964	0.0184307	0.846217	0.397432	-0.02929	0.0268431	-1.09116	0.275204
rs344893	2	140082022	C	A	20350	14912	-0.037878	0.0170597	-2.22032	0.0263967	0.0166758	0.0245581	0.679034	0.497116
rs6759635	2	140084615	G	A	20183	14806	0.00855195	0.0163243	0.52388	0.600362	0.0208762	0.0236962	0.880991	0.378323
rs344881	2	140086304	C	T	20359	14922	0.0335203	0.0251325	1.33375	0.182287	-0.0330017	0.0361749	-0.912282	0.36162
rs74534251	2	140094464	T	C	20390	14945	-0.00761645	0.0534467	-0.142506	0.886681	-0.0243425	0.0764063	-0.318593	0.750035
rs344853	2	140109691	T	C	18462	13594	0.0341276	0.0194274	1.75667	0.0789738	-0.00763283	0.0277449	-0.275108	0.783233
rs114199889	2	140117143	A	G	20360	14923	0.0445044	0.0525016	0.847677	0.396618	-0.0627061	0.0736674	-0.851206	0.394655
rs10181440	2	140120244	G	T	20351	14921	-0.0548885	0.0236163	-2.32418	0.0201157	0.0496462	0.0342451	1.44973	0.147133
rs115794173	2	140130968	C	T	19484	14298	0.0380036	0.0363661	1.04503	0.29601	-0.0337846	0.0523619	-0.645213	0.518789
rs116655494	2	140133860	G	T	20298	14883	-0.0100254	0.0616893	-0.162514	0.870901	-0.0157456	0.0893582	-0.176207	0.860131
rs66765029	2	140136592	A	G	20296	14876	-0.0389818	0.0178638	-2.18217	0.0290969	0.0114783	0.0258955	0.443255	0.657582
rs1399645	2	140147832	T	C	20400	14952	-0.0458125	0.0274924	-1.66637	0.09564	0.068197	0.0398725	1.71038	0.0871962
rs77461663	2	140148908	T	C	20348	14914	0.00837398	0.0356307	0.235022	0.814192	0.0137918	0.0522713	0.26385	0.791896
rs13415070	2	140160736	G	A	20361	14929	-0.059724	0.0234172	-2.55044	0.0107588	0.0597087	0.0337864	1.76724	0.0771875
rs114982323	2	140172927	C	T	19498	14309	-0.0235056	0.0477908	-0.491844	0.62283	0.0642054	0.0682966	0.940096	0.347168
rs80260392	2	140174969	A	C	20327	14899	-0.00431584	0.0583439	-0.0739725	0.941032	0.0393933	0.0852399	0.462146	0.643976
rs7588361	2	140183276	T	C	20359	14917	-0.0344275	0.0178899	-1.92441	0.0543036	0.00415492	0.0259654	0.160018	0.872867
rs115948079	2	140193111	C	T	20396	14949	0.0553608	0.0443001	1.24968	0.211418	0.000484942	0.0623954	0.00777207	0.993799
rs13033247	2	140203973	G	A	20270	14865	0.0279791	0.019202	1.4571	0.14509	-0.00681617	0.0278916	-0.244381	0.806936
rs10200212	2	140204407	G	A	20325	14898	0.0323317	0.0175715	1.84001	0.0657671	-0.0325648	0.025336	-1.28532	0.19868
rs16842312	2	140204688	G	A	20367	14928	0.0168442	0.0350303	0.480847	0.630625	0.0308604	0.0509577	0.605608	0.544775
rs12990869	2	140229257	C	A	20344	14910	-0.0441337	0.017404	-2.53584	0.0112179	0.032791	0.0251218	1.30528	0.191797
rs1515176	2	140235648	T	C	19759	14487	0.0316209	0.0178122	1.77524	0.0758577	-0.0273687	0.0257863	-1.06137	0.288522
rs77671036	2	140236180	A	G	20152	14773	-0.0331774	0.0524807	-0.632183	0.527267	0.142792	0.0751295	1.90061	0.0573534
rs114519147	2	140248011	T	C	20390	14944	-0.0543492	0.040561	-1.33994	0.180266	0.0818479	0.0591459	1.38383	0.16641
rs1446388	2	140255995	A	G	20320	14891	0.030338	0.017652	1.71867	0.0856745	-0.0288645	0.0255597	-1.1293	0.258771
rs1374241	2	140283908	A	G	20332	14901	0.0165587	0.0474353	0.34908	0.727029	-0.0465012	0.068707	-0.676804	0.49853
rs76187440	2	140288555	A	G	20237	14833	-0.0411443	0.0233511	-1.76199	0.0780716	0.0272525	0.0332854	0.818754	0.412927
rs35965460	2	140299713	G	A	20334	14911	0.0130408	0.033531	0.388917	0.697337	0.0123517	0.0479447	0.257624	0.796697
rs180782	2	140310198	G	A	20350	14917	-0.026491	0.0180665	-1.4663	0.142565	0.01128	0.0261014	0.432161	0.665625
rs76038130	2	140313347	A	G	20304	14884	0.028133	0.0305639	0.920466	0.357329	-0.0377031	0.0442884	-0.851309	0.394598
rs76811230	2	140315787	A	G	19818	14534	0.0541606	0.051791	1.04575	0.295675	0.035153	0.0736432	0.477343	0.633118
rs11889059	2	140322277	A	G	19995	14669	0.0355196	0.0446393	0.795701	0.426206	-0.0348451	0.0640462	-0.544062	0.586399
rs72878688	2	140342040	G	A	20270	14855	-0.0155655	0.0494273	-0.314916	0.752825	0.0516578	0.0686255	0.75275	0.4516
rs17716097	2	140359548	G	A	20335	14903	0.0141091	0.0169567	0.832067	0.405371	0.00308203	0.024615	0.12521	0.900358
rs12987649	2	140364849	G	A	20305	14883	-0.0206476	0.0169409	-1.2188	0.222921	-0.0015108	0.0246119	-0.0613851	0.951053
rs75831786	2	140371219	A	G	20293	14873	0.0176194	0.0473122	0.372407	0.70959	-0.0561183	0.0682086	-0.822745	0.410653
rs78176349	2	140373387	A	C	19369	14226	0.00375743	0.0271686	0.1383	0.890003	-0.0415986	0.0391821	-1.06167	0.288385
rs62172388	2	140377533	A	G	20405	14953	-0.00250194	0.0311792	-0.0802439	0.936043	-0.0106514	0.0447759	-0.237883	0.811972
rs113311956	2	140402339	T	G	20377	14937	0.00429703	0.0657285	0.0653756	0.947875	0.107834	0.0950306	1.13473	0.256488
rs13415154	2	140433985	T	C	20343	14909	-0.0329751	0.0301243	-1.09463	0.273678	0.038137	0.042495	0.897446	0.369481
rs116327138	2	140434099	A	G	20317	14895	0.0462322	0.0361662	1.27833	0.201134	-0.0270188	0.0518547	-0.521049	0.602333
rs4954792	2	140437626	A	G	20341	14906	-0.0733093	0.0437233	-1.67666	0.0936082	0.105685	0.0631207	1.67433	0.0940648
rs56328241	2	140445705	T	C	20369	14931	0.0591198	0.0721914	0.818932	0.412825	-0.171211	0.103704	-1.65096	0.0987466
rs72880533	2	140447504	A	G	20311	14882	-0.0707268	0.0724669	-0.975988	0.329071	-0.150567	0.107811	-1.39657	0.162541
rs2376452	2	140454977	C	T	20368	14931	-0.0919917	0.0393206	-2.33953	0.019308	0.0876671	0.0567331	1.54525	0.122285
rs1866204	2	140455644	G	A	20348	14914	-0.0177431	0.0165527	-1.07192	0.283757	-0.000865559	0.023984	-0.036089	0.971211
rs55808763	2	140455682	C	T	20337	14908	0.0893235	0.0530408	1.68405	0.0921718	-0.17151	0.0774111	-2.21558	0.0267204
rs79886278	2	140468272	A	C	20350	14917	-0.00441944	0.051228	-0.08627	0.931252	0.132965	0.0740293	1.79611	0.072477
rs10496826	2	140474772	A	G	20284	14868	0.019104	0.0172126	1.10989	0.267049	-0.016645	0.0248781	-0.669062	0.503456
rs10496827	2	140474921	T	C	20410	14957	0.00703079	0.0499824	0.140665	0.888134	-0.00196517	0.0705833	-0.0278418	0.977788
rs114554547	2	140477505	A	G	18538	13600	-0.0700934	0.0739689	-0.947606	0.34333	0.0887402	0.104412	0.849903	0.395379
rs77434175	2	140480499	T	C	16497	12124	0.119021	0.0669099	1.77883	0.0752683	-0.146538	0.0986355	-1.48566	0.13737
rs72975118	2	140488817	C	T	14897	10963	-0.00305206	0.0309635	-0.0985698	0.92148	0.0236245	0.043763	0.539828	0.589315
rs76732488	2	140488871	T	C	20348	14914	-0.0217492	0.0611796	-0.355497	0.722217	0.0256557	0.0886064	0.289547	0.772163
rs4369034	2	140494388	A	G	20335	14907	0.0276952	0.0236703	1.17004	0.241985	0.0212888	0.0344341	0.618247	0.536412
rs7608533	2	140500349	G	A	20353	14925	0.0511085	0.0856219	0.596909	0.550568	-0.00220437	0.123197	-0.0178931	0.985724
rs77009591	2	140500835	T	C	20335	14907	0.104394	0.0537836	1.94101	0.0522575	-0.167126	0.0777366	-2.1499	0.0315634
rs79025281	2	140505193	G	A	20008	14672	0.0201537	0.0266294	0.756824	0.449155	-0.0223444	0.0382555	-0.584082	0.559165
rs13016131	2	140518824	C	G	20367	14926	-0.0529893	0.0283475	-1.86927	0.0615847	0.0733148	0.0405314	1.80884	0.070476
rs79950527	2	140530521	A	C	20308	14885	-0.0584694	0.045254	-1.29203	0.196347	0.0880296	0.0650673	1.3529	0.176088
rs7603667	2	140534511	A	G	20292	14871	0.00312033	0.0166769	0.187105	0.851578	0.0145718	0.0238434	0.611147	0.541102
rs17786787	2	140554214	G	A	20273	14861	0.0140652	0.0164936	0.852769	0.393787	7.87407e-05	0.023577	0.00333973	0.997335
rs10928727	2	140560317	C	T	20319	14890	-0.0100728	0.0202786	-0.49672	0.619387	-0.0140854	0.0294636	-0.478061	0.632607
rs114157616	2	140579985	A	G	16503	12128	0.0884755	0.0677431	1.30604	0.191538	-0.125503	0.100092	-1.25387	0.20989
rs12692015	2	140585583	G	A	20311	14887	0.00727422	0.0160805	0.452361	0.651009	-0.0174703	0.0235583	-0.741578	0.458343
rs10187901	2	140586648	A	C	17383	12766	-0.0116956	0.0292378	-0.400014	0.689146	0.0215687	0.0424905	0.507612	0.611725
rs62172685	2	140589636	T	C	20281	14863	-0.0147103	0.0198212	-0.742149	0.457997	-0.00436474	0.0289777	-0.150624	0.880272
rs72887168	2	140621277	C	A	20351	14916	0.0103051	0.0392936	0.26226	0.793121	-0.0211857	0.0560233	-0.378159	0.705313
rs111611518	2	140622586	T	G	20347	14920	0.0214683	0.0283805	0.756446	0.449382	0.0163688	0.0405669	0.403502	0.686579
rs76266266	2	140625133	A	G	20400	14952	-0.0226301	0.0444046	-0.509634	0.610308	0.0877144	0.0632759	1.38622	0.16568
rs1607665	2	140627897	T	C	20353	14917	0.0345912	0.0764076	0.45272	0.65075	0.0137147	0.113932	0.120376	0.904186
rs114340859	2	140634162	G	A	20320	14896	0.118543	0.0663217	1.7874	0.0738728	-0.184435	0.0983408	-1.87546	0.0607288
rs10207937	2	140634457	C	A	20304	14882	0.00106979	0.0160632	0.0665986	0.946901	0.0106687	0.023142	0.461008	0.644793
rs35575458	2	140635199	C	T	20267	14854	-0.000104798	0.0196653	-0.00532908	0.995748	0.0113023	0.0283817	0.398224	0.690465
rs10169687	2	140642349	G	A	20276	14866	-0.00825466	0.0196611	-0.419848	0.674597	-0.0323602	0.0285828	-1.13215	0.25757
rs75308819	2	140642378	A	G	20349	14917	-0.00672139	0.0500009	-0.134425	0.893066	0.013425	0.0709528	0.189211	0.849928
rs10200872	2	140648825	A	G	20281	14867	0.00700532	0.0293113	0.238997	0.811108	-0.034541	0.0421262	-0.81994	0.41225
rs116084908	2	140652333	G	A	16497	12121	0.107612	0.0798794	1.34719	0.177921	-0.162362	0.116836	-1.38966	0.164633
rs114098935	2	140653072	G	A	20201	14814	-0.0768918	0.0568892	-1.35161	0.176501	0.020983	0.0783766	0.26772	0.788915
rs12623640	2	140656029	A	G	19812	14537	0.018328	0.0171194	1.0706	0.284349	-0.0357081	0.0245846	-1.45246	0.146374
rs12692022	2	140657911	T	C	20356	14922	-0.0210254	0.0160042	-1.31374	0.188932	0.0576054	0.0230387	2.50038	0.012406
rs1401940	2	140676485	T	G	20347	14920	0.0254588	0.0158568	1.60554	0.108374	-0.0638491	0.0228781	-2.79084	0.00525714
rs1401941	2	140678237	A	C	19112	14010	0.0246385	0.0163511	1.50684	0.131853	-0.0671831	0.0236673	-2.83865	0.00453052
rs116716302	2	140681452	T	C	20206	14817	0.110728	0.0522993	2.11719	0.0342434	-0.0594046	0.0747028	-0.795212	0.42649
rs62171492	2	140690321	T	C	20325	14893	-0.0193289	0.0158933	-1.21617	0.223919	0.0490351	0.0229073	2.14059	0.0323071
rs12622476	2	140695101	A	G	20408	14958	-0.0195572	0.0573574	-0.340971	0.733125	0.0590239	0.0842943	0.700213	0.483794
rs74511965	2	140695937	T	C	20194	14811	0.00481689	0.0426031	0.113064	0.90998	0.044911	0.0608171	0.738461	0.460234
rs116390846	2	140700670	G	T	20358	14926	0.0337816	0.0407089	0.829832	0.406634	-0.0282455	0.0574864	-0.491342	0.623185
rs16843075	2	140705119	A	G	20088	14727	-0.0471796	0.0335781	-1.40507	0.16	0.0976166	0.0486732	2.00555	0.0449042
rs114580147	2	140706808	T	C	19936	14636	0.0745199	0.0904958	0.823462	0.410245	-0.190606	0.130756	-1.45772	0.144917
rs13384796	2	140706921	G	A	20279	14867	0.0318288	0.0255631	1.24511	0.213093	-0.0385455	0.0367023	-1.05022	0.293618
rs74414533	2	140708845	C	T	20351	14912	0.0284904	0.0512041	0.556408	0.577932	0.051093	0.0727586	0.702227	0.482538
rs10174598	2	140713355	C	T	20130	14757	-0.0150131	0.0163566	-0.917858	0.358693	0.0320561	0.023519	1.36299	0.172885
rs185932410	2	140715607	C	T	20286	14872	-0.0723679	0.108255	-0.668493	0.503819	-0.146154	0.15124	-0.96637	0.333859
rs11685207	2	140718628	G	A	16492	12120	0.0101266	0.0477123	0.212242	0.831918	-0.0807312	0.0709218	-1.13831	0.25499
rs12467588	2	140718693	T	C	20311	14887	0.0259605	0.0408136	0.636075	0.524727	0.0260374	0.0580144	0.44881	0.653569
rs13007200	2	140720357	G	T	20266	14853	-0.0173683	0.0244269	-0.711031	0.477065	-0.0208912	0.0351932	-0.593614	0.55277
rs62171508	2	140724997	T	C	20226	14830	0.0145836	0.016979	0.858924	0.390382	-0.0154041	0.0244471	-0.630099	0.52863
rs72888807	2	140726712	C	T	20213	14813	0.00400219	0.0382405	0.104658	0.916647	-0.00268234	0.0544829	-0.0492327	0.960734
rs10208946	2	140726859	A	G	20234	14835	0.0155118	0.0235021	0.660017	0.509243	-0.0345583	0.0336459	-1.02712	0.304365
rs78742813	2	140728191	A	G	20374	14936	0.0121096	0.0412808	0.293348	0.769256	-0.0225377	0.058566	-0.384825	0.700367
rs76705696	2	140736103	G	A	18564	13623	-0.0414283	0.0439696	-0.942205	0.346088	0.00948945	0.062775	0.151166	0.879845
rs6708638	2	140745326	T	C	20315	14890	0.027405	0.0249243	1.09953	0.271538	-0.00924091	0.0356821	-0.258979	0.795652
rs115709567	2	140749362	C	T	20377	14931	0.00170789	0.0462064	0.0369622	0.970515	0.0440238	0.0663932	0.663077	0.507281
rs72888842	2	140753744	C	A	20322	14895	0.00568083	0.0424087	0.133954	0.893439	-0.0725172	0.0624068	-1.16201	0.245232
rs114203616	2	140754047	G	A	20346	14918	-0.0458004	0.063562	-0.720563	0.471179	-0.0522628	0.0886505	-0.589538	0.555501
rs6741516	2	140759805	G	A	20251	14841	0.0114828	0.0227113	0.505597	0.613139	0.0159848	0.0325521	0.491052	0.62339
rs77299412	2	140761156	T	G	20410	14959	0.0133467	0.103608	0.12882	0.8975	0.0775604	0.156743	0.494824	0.620724
rs10174096	2	140765882	G	A	16425	12070	0.00218028	0.0202737	0.107542	0.914359	0.0418753	0.0288137	1.45331	0.146137
rs16843200	2	140771444	A	G	20398	14950	0.0236979	0.0555796	0.426378	0.669832	-0.0466891	0.0793751	-0.588209	0.556392
rs7586146	2	140772874	C	T	20353	14923	0.00127265	0.0250437	0.0508171	0.959471	0.015323	0.0357466	0.428658	0.668172
rs111798920	2	140781290	G	A	20354	14914	0.019272	0.0595939	0.323389	0.7464	0.00724444	0.0850751	0.0851534	0.932139
rs17468520	2	140781752	C	T	20257	14846	0.004107	0.017058	0.240767	0.809736	-0.00211567	0.0244827	-0.0864151	0.931136
rs17384034	2	140790840	G	C	20295	14885	0.0461156	0.0400072	1.15268	0.249041	-0.0379884	0.0571259	-0.664994	0.506054
rs1015739	2	140791757	T	C	20350	14917	0.0282897	0.016433	1.72151	0.0851574	-0.0312739	0.0239579	-1.30537	0.191768
rs55637817	2	140793634	A	G	20387	14940	-0.0269217	0.0252365	-1.06678	0.286073	0.0354212	0.0359599	0.985018	0.324615
rs72890774	2	140795109	A	G	20345	14910	0.00829208	0.042836	0.193577	0.846507	-0.0891466	0.0629594	-1.41594	0.156794
rs114526052	2	140807488	G	A	19842	14548	0.0946359	0.0497077	1.90385	0.0569301	-0.0616688	0.0705215	-0.874469	0.381863
rs10209489	2	140814538	C	T	19943	14619	-0.00805534	0.0193375	-0.416565	0.676997	0.0187183	0.0276972	0.675819	0.499156
rs143016101	2	140815297	A	G	20342	14910	0.0923837	0.0580819	1.59058	0.111705	-0.145377	0.0833386	-1.74441	0.0810873
rs13016023	2	140819636	T	G	20316	14893	0.00162025	0.0414974	0.0390446	0.968855	0.0266965	0.0589067	0.4532	0.650405
rs72902561	2	140824464	G	C	20285	14872	0.00452291	0.0406204	0.111346	0.911342	-0.0520206	0.0594209	-0.875459	0.381324
rs35333987	2	140826763	C	A	20165	14777	0.00582379	0.0166172	0.350466	0.725989	0.00689757	0.0242014	0.285007	0.775639
rs34007017	2	140829796	T	C	20310	14888	0.0135792	0.0318932	0.425772	0.670274	0.00320167	0.0457346	0.0700055	0.944189
rs12619270	2	140834345	A	C	20239	14835	0.0176788	0.019189	0.921302	0.356893	-0.0130713	0.0279142	-0.468268	0.639593
rs72904526	2	140842401	C	G	8803	6533	-0.0109787	0.0317834	-0.345422	0.729777	0.0443467	0.0458587	0.967028	0.33353
rs1569105	2	140842750	G	A	16264	11961	-0.0233426	0.0179277	-1.30204	0.192903	0.00215394	0.0256415	0.0840024	0.933055
rs114242162	2	140843898	A	G	20318	14893	-0.00803931	0.0400161	-0.200902	0.840775	-0.00938093	0.0572774	-0.163781	0.869904
rs72980975	2	140848075	C	T	19977	14654	0.0114652	0.0165651	0.692129	0.488856	-0.00317672	0.0237542	-0.133733	0.893614
rs1881081	2	140851621	A	C	20349	14916	0.00137474	0.0201337	0.0682806	0.945562	-0.00324119	0.0286972	-0.112944	0.910075
rs35733203	2	140852448	G	A	20402	14952	0.0198265	0.0327131	0.606073	0.544466	0.0125354	0.0471529	0.265845	0.790359
rs79022067	2	140866083	C	T	19792	14517	0.00917773	0.0303022	0.302873	0.761986	-0.00274725	0.043876	-0.0626139	0.950074
rs115621715	2	140867388	G	A	20380	14941	-0.0529856	0.0411543	-1.28749	0.197925	0.0945515	0.059436	1.59081	0.111652
rs74539420	2	140869488	A	G	20402	14954	-0.0355096	0.0630997	-0.562754	0.573602	0.134207	0.09168	1.46386	0.143232
rs6430870	2	140869788	G	A	20379	14934	0.00186165	0.031831	0.0584855	0.953362	0.0626903	0.0457673	1.36976	0.170761
rs62173165	2	140873786	C	T	20313	14892	0.0118435	0.0380225	0.311488	0.75543	-0.0390818	0.0543195	-0.71948	0.471845
rs12692035	2	140875226	T	C	20354	14920	0.00335565	0.0184869	0.181515	0.855964	0.0239289	0.0262846	0.910375	0.362625
rs6430871	2	140880629	T	C	16445	12088	-0.0117271	0.0206034	-0.569184	0.569231	0.0334076	0.0289975	1.15208	0.249286
rs13020557	2	140885736	C	G	20365	14925	0.00138091	0.0288859	0.0478057	0.961871	-0.0303311	0.0408606	-0.742307	0.457901
rs1534396	2	140890326	A	G	16506	12130	0.0130055	0.0355021	0.36633	0.714119	0.0872698	0.0506646	1.7225	0.084979
rs12327998	2	140891843	T	C	20275	14864	-0.012787	0.0164862	-0.775617	0.437975	-0.0184914	0.0234918	-0.787145	0.431197
rs2950611	2	140902383	A	G	20342	14910	0.00849041	0.0176608	0.480748	0.630695	0.0042857	0.0254426	0.168446	0.866233
rs16843387	2	140903128	G	T	20047	14687	0.0499408	0.0305258	1.63602	0.101836	-0.0483714	0.0435169	-1.11156	0.266329
rs77497400	2	140904596	C	T	20292	14883	0.0468501	0.0461829	1.01445	0.31037	-0.0416504	0.0665977	-0.625403	0.531707
rs2950607	2	140904795	T	C	20297	14877	0.0294233	0.0159021	1.85028	0.0642739	-0.0384781	0.0228682	-1.6826	0.092452
rs116284193	2	140916604	G	C	20351	14914	0.0153893	0.0336876	0.456825	0.647797	-0.048266	0.0488547	-0.987951	0.323177
rs80124750	2	140920514	G	A	20273	14865	0.0715315	0.0508309	1.40724	0.159355	-0.0762977	0.0738374	-1.03332	0.301454
rs76912656	2	140921837	A	G	20384	14940	0.0479123	0.0402904	1.18918	0.234371	-0.0446933	0.0568903	-0.785604	0.432099
rs12328474	2	140922100	G	A	20329	14900	0.000195651	0.0181839	0.0107596	0.991415	-0.0216362	0.0260163	-0.831638	0.405613
rs825714	2	140922911	A	G	20373	14932	0.0844103	0.0320992	2.62967	0.00854686	-0.0596803	0.0465077	-1.28324	0.19941
rs10174088	2	140923936	C	T	20339	14907	0.0178888	0.0158778	1.12665	0.259889	-0.0318464	0.0227367	-1.40066	0.161316
rs17469240	2	140929281	C	T	20289	14873	0.0877372	0.0333039	2.63444	0.00842753	-0.0440173	0.0481955	-0.913308	0.36108
rs74881161	2	140931482	G	A	20294	14874	0.0561373	0.0380001	1.47729	0.139597	-0.016937	0.0545661	-0.310394	0.756261
rs114877910	2	140931511	A	G	20387	14941	-0.0344524	0.0653275	-0.52738	0.59793	0.0620589	0.0935878	0.663109	0.507261
rs16843455	2	140932485	A	C	20337	14906	-0.00378583	0.0287025	-0.131899	0.895064	-0.0135249	0.0405462	-0.333567	0.738706
rs56081018	2	140936389	G	A	16546	12190	-0.0288043	0.0380625	-0.756763	0.449192	0.0243165	0.0555452	0.437778	0.661547
rs36002295	2	140941071	T	C	19587	14365	0.0359492	0.0463855	0.775009	0.438334	-0.0229657	0.0668208	-0.343691	0.731079
rs17385040	2	140947970	G	A	20367	14928	0.0212311	0.0325097	0.653071	0.51371	-0.0110642	0.0464435	-0.238228	0.811704
rs114483176	2	140948604	T	G	20360	14924	0.00493064	0.0608652	0.0810092	0.935435	-0.0545707	0.0882638	-0.618269	0.536398
rs10178582	2	140951019	G	A	19635	14400	-0.0451358	0.0308389	-1.4636	0.143303	0.0748148	0.0439737	1.70135	0.0888766
rs2069108	2	140958641	G	A	20060	14709	-0.00814841	0.0170762	-0.477181	0.633233	0.0271638	0.0249065	1.09063	0.275436
rs2069107	2	140958658	A	C	20407	14955	0.00360083	0.0502988	0.0715888	0.942929	-0.0603834	0.0700533	-0.861964	0.388707
rs78818457	2	140963503	T	C	20317	14894	-0.117333	0.0577828	-2.03058	0.0422975	0.249764	0.0850559	2.93647	0.0033197
rs115820826	2	140965653	C	T	19826	14529	0.0191959	0.0471021	0.407537	0.683613	-0.018002	0.0687144	-0.261983	0.793334
rs1008695	2	140968308	C	T	20357	14922	0.0330722	0.0205515	1.60924	0.107564	-0.0372283	0.0295537	-1.25968	0.207783
rs13022350	2	140968482	A	G	20401	14949	-0.0683993	0.0487347	-1.4035	0.160467	-0.0459691	0.0662069	-0.694324	0.487479
rs10180504	2	140970913	C	T	20299	14876	0.0323313	0.0208232	1.55266	0.120505	-0.0278734	0.0299399	-0.930977	0.351865
rs77003341	2	140979077	G	A	17618	12926	-0.0305599	0.0441895	-0.691565	0.48921	0.0361735	0.0645885	0.560061	0.575438
rs902844	2	140982187	T	C	18853	13820	0.00230272	0.0164481	0.14	0.88866	-0.0175632	0.0238402	-0.736704	0.461302
rs78125241	2	140983296	G	A	20385	14940	0.00532271	0.0417915	0.127364	0.898653	-0.0217512	0.0601902	-0.361374	0.71782
rs112265146	2	140988356	G	A	20393	14948	0.0131915	0.0367306	0.359143	0.719488	-0.00499678	0.0523277	-0.0954901	0.923926
rs72900481	2	140988519	G	A	20328	14898	0.000930483	0.044165	0.0210683	0.983191	0.0381091	0.0651907	0.584579	0.558831
rs12463968	2	140988796	A	G	20266	14847	0.0131313	0.0206415	0.636158	0.524673	-0.0197502	0.0295771	-0.667754	0.504291
rs140358724	2	140990868	T	C	20415	14963	-0.0810851	0.193474	-0.419101	0.675142	0.422563	0.264519	1.59748	0.110159
rs148848707	2	140990879	C	T	20394	14947	-0.145943	0.155851	-0.936425	0.349055	0.139033	0.220555	0.630378	0.528447
rs116760026	2	140991825	G	C	20276	14865	0.0232407	0.0388924	0.597565	0.55013	-0.0520925	0.0557704	-0.934053	0.350277
rs72892205	2	141027337	G	C	20323	14898	0.0196523	0.0835455	0.235229	0.814031	-0.0435612	0.116421	-0.37417	0.708278
rs149644677	2	141032021	A	T	20390	14943	0.00560903	0.0870315	0.0644483	0.948613	0.140966	0.125876	1.11988	0.262764
rs982233	2	141038045	C	T	16463	12098	-0.0188863	0.0202651	-0.931963	0.351356	0.0444005	0.0292259	1.51922	0.128708
rs72892246	2	141040460	T	C	20283	14869	-0.0507432	0.0378483	-1.3407	0.180019	0.097188	0.0557968	1.74182	0.0815402
rs77331176	2	141040477	G	A	20329	14901	0.0218218	0.0366369	0.595623	0.551427	-0.02913	0.0530922	-0.548669	0.583233
rs11883474	2	141041323	G	T	19992	14647	-0.00484654	0.0270004	-0.179499	0.857546	-0.0152117	0.0381777	-0.398443	0.690304
rs78268988	2	141049907	G	A	20190	14804	0.000847144	0.02561	0.0330787	0.973612	-0.013191	0.0368508	-0.357956	0.720376
rs10203500	2	141058172	C	T	20317	14892	0.00139677	0.016017	0.0872056	0.930508	-0.0173273	0.0231903	-0.747179	0.454956
rs36034993	2	141069617	A	G	20397	14951	-0.0152783	0.0261618	-0.583994	0.559224	-0.0106414	0.0369425	-0.288053	0.773306
rs17386226	2	141072519	G	C	20354	14920	-0.110346	0.0576353	-1.91456	0.0555487	0.248669	0.0840825	2.95744	0.00310202
rs12692049	2	141077263	C	T	20274	14855	0.011453	0.0160779	0.71234	0.476255	-0.0323965	0.0231866	-1.39721	0.16235
rs141655851	2	141083346	T	C	20384	14941	0.00111447	0.14302	0.00779244	0.993783	0.0533212	0.192936	0.276367	0.782266
rs79879036	2	141092084	G	T	20378	14936	0.128467	0.107533	1.19468	0.232212	-0.0426231	0.156671	-0.272055	0.78558
rs150957163	2	141093253	A	G	20389	14941	0.0901789	0.108692	0.829675	0.406722	0.0923852	0.16054	0.575466	0.564976
rs10496842	2	141101698	C	T	20244	14848	0.0490906	0.0310308	1.582	0.11365	-0.0653303	0.0450254	-1.45096	0.14679
rs138237325	2	141113994	A	G	20390	14945	-0.139943	0.129075	-1.0842	0.278274	0.0861688	0.194705	0.442561	0.658083
rs150879175	2	141116420	T	C	20376	14936	-0.0128023	0.0788391	-0.162385	0.871003	0.156542	0.114058	1.37247	0.169918
rs35546150	2	141116447	T	G	20380	14939	-0.0296294	0.0392193	-0.75548	0.449961	0.0769654	0.0582059	1.3223	0.186069
rs78528664	2	141116706	C	A	20369	14928	0.00255688	0.053356	0.0479212	0.961779	-0.0200942	0.077263	-0.260075	0.794806
rs79037109	2	141117459	G	A	20350	14916	0.0359279	0.0321058	1.11905	0.263119	-0.0366158	0.0457611	-0.80015	0.423624
rs116407945	2	141121496	G	A	20318	14893	0.0564975	0.0547827	1.0313	0.302399	-0.0726569	0.0791834	-0.917578	0.35884
rs76821301	2	141124502	A	G	20324	14898	-0.0861936	0.0503296	-1.71258	0.0867896	0.189615	0.071721	2.64378	0.0081986
rs17722873	2	141125522	A	G	20345	14910	0.0174339	0.0530452	0.328661	0.742412	-0.0487589	0.0749477	-0.650572	0.515323
rs76554185	2	141128779	G	C	20325	14892	-0.0851028	0.0505412	-1.68383	0.0922143	0.196766	0.0724469	2.716	0.00660762
rs7586024	2	141132080	A	G	20354	14920	-0.0134947	0.0262238	-0.514599	0.606833	-0.00976951	0.0370184	-0.26391	0.79185
rs114993988	2	141138010	A	C	20339	14912	0.0150132	0.0361828	0.414927	0.678195	0.0189831	0.0521615	0.36393	0.715911
rs115342755	2	141150397	C	A	20350	14914	0.0600971	0.0463362	1.29698	0.194638	-0.0524267	0.0664498	-0.788966	0.430132
rs79417345	2	141151865	T	C	20365	14923	-0.042216	0.0857968	-0.492047	0.622686	0.0604761	0.126666	0.477446	0.633045
rs66502114	2	141168279	G	A	20118	14759	-0.0157586	0.0301639	-0.522432	0.60137	0.0159249	0.0432396	0.368294	0.712654
rs79862082	2	141169557	T	C	20292	14871	-0.0772033	0.057391	-1.34522	0.178556	0.158899	0.0841512	1.88825	0.0589924
rs72898250	2	141173364	T	C	20356	14922	-0.0267149	0.0389731	-0.685471	0.493047	0.0698622	0.0573594	1.21797	0.223234
rs72898255	2	141176515	C	T	20371	14930	-0.0218045	0.0515141	-0.423272	0.672097	0.0743041	0.0762094	0.974999	0.329561
rs6709363	2	141192308	G	T	20370	14929	0.0190026	0.0288716	0.658178	0.510424	-0.0410832	0.0414076	-0.992165	0.321117
rs17387299	2	141194692	A	C	20324	14891	-0.0111649	0.0162699	-0.68623	0.492568	0.0130008	0.0236701	0.54925	0.582834
rs2380793	2	141202412	T	C	19517	14309	0.0136143	0.02357	0.57761	0.563527	-0.0145307	0.0340552	-0.426679	0.669613
rs75583731	2	141219962	C	T	20335	14900	-0.0650409	0.0327819	-1.98405	0.0472505	0.0643359	0.0461457	1.39419	0.16326
rs16844072	2	141231988	A	G	20334	14907	-0.0618762	0.0368713	-1.67817	0.0933139	0.0885579	0.0516813	1.71354	0.0866134
rs34488772	2	141242918	C	T	20354	14921	-0.0584372	0.0369327	-1.58226	0.11359	0.0778679	0.0518161	1.50277	0.132897
rs80106692	2	141243361	C	A	18185	13343	-0.113868	0.0579616	-1.96454	0.0494679	0.182209	0.0813464	2.23991	0.0250968
rs114231977	2	141249655	A	G	20393	14944	0.0279807	0.0448478	0.623903	0.532691	-0.0302653	0.0651889	-0.46427	0.642454
rs114290250	2	141258508	T	C	20072	14715	0.0382959	0.036919	1.0373	0.299598	-0.02816	0.0535284	-0.526075	0.598836
rs35296183	2	141259283	A	G	20324	14895	0.0174887	0.0184686	0.946943	0.343668	-0.006444	0.0266911	-0.241429	0.809223
rs4444457	2	141260668	A	G	20321	14895	-0.0139814	0.0159525	-0.87644	0.380791	0.0227629	0.0230356	0.988158	0.323075
rs10192329	2	141265080	A	C	20388	14944	-0.109899	0.0907456	-1.21107	0.225868	0.0531093	0.126198	0.420842	0.673871
rs115908572	2	141270120	T	C	20362	14927	0.0876231	0.0882677	0.992697	0.320858	0.00556971	0.123046	0.0452653	0.963896
rs2171107	2	141270270	T	G	20347	14909	0.0152541	0.0174685	0.873236	0.382534	-0.0253924	0.0251992	-1.00767	0.313614
rs4954672	2	141274576	T	C	20281	14868	0.0180452	0.0181641	0.993456	0.320488	-0.0274276	0.0262014	-1.0468	0.295191
rs1385776	2	141279190	G	A	19883	14575	0.0169697	0.0183901	0.922762	0.356131	-0.0214541	0.0265111	-0.809248	0.418372
rs77094335	2	141281855	C	T	17361	12748	-0.0491872	0.0396022	-1.24203	0.214226	0.114427	0.0567233	2.01728	0.0436661
rs11890379	2	141282923	G	A	16490	12120	0.404843	0.174129	2.32496	0.0200743	-0.157361	0.231489	-0.679778	0.496645
rs62173048	2	141285635	C	A	20352	14916	-0.0374337	0.0849271	-0.440775	0.659376	0.0532754	0.122169	0.436079	0.66278
rs77405243	2	141286741	G	A	20400	14952	-0.0355802	0.0526928	-0.675238	0.499524	-0.0154	0.0776416	-0.198347	0.842774
rs16844151	2	141287660	G	A	17087	12554	0.0713326	0.0488711	1.45961	0.144398	-0.0522793	0.0691971	-0.755513	0.449941
rs17591034	2	141287734	C	T	20339	14907	0.0320226	0.02861	1.11928	0.263022	-0.0030896	0.041849	-0.0738274	0.941148
rs78948883	2	141288399	T	C	20288	14874	-0.0068389	0.0294806	-0.23198	0.816554	0.0554983	0.043108	1.28742	0.197947
rs16844174	2	141289540	T	C	20362	14924	0.0157211	0.0451321	0.348336	0.727588	-0.0542744	0.0641043	-0.846658	0.397186
rs12622792	2	141290822	A	G	20301	14884	-0.0228913	0.0159507	-1.43513	0.15125	0.0253963	0.0229095	1.10855	0.267623
rs139808240	2	141293974	A	G	20347	14910	-0.0216662	0.0669917	-0.323416	0.74638	0.00200513	0.0896859	0.0223573	0.982163
rs17526381	2	141297154	T	C	20370	14928	0.0551558	0.0564403	0.97724	0.32845	-0.0362343	0.0815316	-0.444421	0.656738
rs146867394	2	141298635	T	C	20075	14716	-0.00897976	0.072826	-0.123304	0.901866	0.0188608	0.102544	0.183928	0.85407
rs111854717	2	141313962	T	G	20365	14926	0.00272438	0.0554444	0.0491371	0.96081	-0.0997303	0.0806291	-1.2369	0.216124
rs7589896	2	141315487	T	C	20389	14944	-0.0304369	0.0247926	-1.22766	0.219575	0.0285602	0.0356831	0.800385	0.423488
rs76473798	2	141324834	C	A	20387	14941	0.228287	0.155903	1.46429	0.143113	-0.184571	0.211073	-0.87444	0.381878
rs16844263	2	141331427	G	T	20328	14896	-0.0070318	0.0225967	-0.311187	0.755658	-0.0151059	0.0327771	-0.460869	0.644893
rs17806210	2	141332832	G	A	20280	14869	-0.0185402	0.0163954	-1.13082	0.258131	0.0167312	0.0233748	0.71578	0.474127
rs79568951	2	141333821	G	C	20349	14912	0.0346607	0.0577807	0.599867	0.548595	-0.0345891	0.0851969	-0.40599	0.68475
rs79807775	2	141336719	T	C	20384	14942	-0.0356546	0.0709266	-0.502698	0.615177	0.00736467	0.100069	0.0735963	0.941332
rs12478905	2	141336991	G	A	20170	14783	0.0230172	0.029896	0.769909	0.441354	0.0428028	0.0418851	1.02191	0.306824
rs6730269	2	141337820	C	T	20339	14910	0.0271328	0.0334579	0.810956	0.417391	-0.0351784	0.046829	-0.75121	0.452526
rs7600406	2	141338918	T	C	16492	12123	0.00966908	0.0183542	0.526804	0.59833	-0.0338414	0.0264058	-1.28159	0.199987
rs78267273	2	141340564	C	G	20340	14906	-0.0208236	0.01923	-1.08287	0.278868	0.0153051	0.027607	0.554391	0.579311
rs1564933	2	141340626	C	A	20340	14903	0.0205167	0.0159201	1.28873	0.197491	-0.00915212	0.022786	-0.401656	0.687937
rs10928758	2	141343336	C	A	20156	14778	-0.0208473	0.028591	-0.729157	0.465906	0.0379887	0.0412166	0.921686	0.356692
rs62171945	2	141345946	C	T	20185	14794	-0.00164841	0.0298577	-0.0552089	0.955972	0.00972137	0.0421396	0.230695	0.817552
rs1441469	2	141354420	T	C	20321	14899	0.0157362	0.0198681	0.792031	0.428343	0.00102584	0.028536	0.0359488	0.971323
rs115237943	2	141355324	C	T	20368	14927	-0.0131457	0.0429897	-0.305787	0.759767	-0.0793786	0.060088	-1.32104	0.186488
rs62173479	2	141360623	T	C	20370	14929	-0.0399697	0.0275653	-1.45	0.147058	0.0411991	0.0400521	1.02864	0.30365
rs16844322	2	141361994	G	A	20340	14908	-0.0237629	0.0204902	-1.15972	0.246165	0.0384975	0.0294839	1.30571	0.19165
rs491391	2	141362058	C	A	20400	14955	-0.00651287	0.0311566	-0.209037	0.83442	0.0153886	0.0443267	0.347162	0.72847
rs111518453	2	141362189	C	T	20356	14919	-0.0311505	0.0286866	-1.08589	0.277528	0.0310614	0.0413551	0.75109	0.452598
rs17807320	2	141365900	G	T	20355	14921	-0.00306854	0.0320129	-0.0958531	0.923637	-0.015234	0.0448457	-0.339699	0.734083
rs531021	2	141370160	T	C	20201	14812	-0.00049798	0.0162608	-0.0306246	0.975569	0.0368832	0.0234065	1.57576	0.11508
rs562421	2	141373244	G	A	20250	14844	0.00971347	0.0171664	0.565841	0.571502	-0.0163857	0.0249563	-0.656576	0.511453
rs55921561	2	141376397	T	G	20346	14911	-0.0139909	0.0178752	-0.7827	0.433803	-0.01547	0.0257836	-0.599993	0.548511
rs75012030	2	141379397	T	C	20342	14912	0.0631095	0.0698074	0.904052	0.365968	-0.0560562	0.103682	-0.540655	0.588745
rs547663	2	141382827	C	A	20320	14890	-0.000691211	0.0158656	-0.0435666	0.96525	0.0346863	0.0228202	1.51998	0.128515
rs112606931	2	141387861	G	A	20394	14946	-0.010087	0.0767667	-0.131397	0.895461	-0.0200892	0.108872	-0.184521	0.853605
rs16844366	2	141393845	C	T	20325	14896	0.0439201	0.0524949	0.836654	0.402787	-0.0125774	0.0736088	-0.170869	0.864327
rs115179663	2	141394853	G	A	20379	14937	0.0768462	0.0653529	1.17586	0.239649	-0.228778	0.0912651	-2.50674	0.0121851
rs76620979	2	141395895	A	G	20356	14917	0.00780899	0.0380227	0.205377	0.837277	-0.0405529	0.0533904	-0.759554	0.447521
rs1564934	2	141399837	C	A	20304	14886	0.0078343	0.0165871	0.472312	0.636704	0.000378965	0.0242091	0.0156538	0.987511
rs13431077	2	141406093	T	G	20375	14936	-0.00726248	0.0185384	-0.391753	0.695241	0.0159569	0.0269799	0.591436	0.554228
rs10496850	2	141406157	C	T	20293	14874	0.0144713	0.0318923	0.453756	0.650004	-0.00332858	0.0457963	-0.0726823	0.942059
rs115030306	2	141407271	C	T	20358	14925	0.0329642	0.034321	0.960467	0.33682	-0.0270073	0.0496369	-0.544097	0.586375
rs73961449	2	141424522	C	T	20229	14821	-0.00787053	0.0522278	-0.150696	0.880216	-0.0306157	0.0753328	-0.406406	0.684444
rs78018908	2	141424751	T	C	20385	14944	-0.0529864	0.063444	-0.835168	0.403623	0.121933	0.0906385	1.34527	0.178539
rs77799768	2	141424878	C	T	20373	14934	0.00407762	0.028822	0.141476	0.887494	0.0136941	0.0412502	0.331978	0.739906
rs10460248	2	141437305	C	T	20324	14893	0.0170144	0.0232968	0.730329	0.465189	0.00627396	0.0334355	0.187644	0.851156
rs75546979	2	141439814	A	G	18058	13273	0.0044433	0.0338113	0.131415	0.895447	-0.0455955	0.0476693	-0.956496	0.338822
rs72916805	2	141442535	T	C	20238	14843	0.0324632	0.0578946	0.560729	0.574982	0.0354983	0.0816636	0.434689	0.663788
rs79114530	2	141443804	A	C	20307	14885	-0.0326818	0.0663952	-0.492231	0.622556	0.0981191	0.0944694	1.03863	0.298975
rs1372254	2	141456670	G	A	20332	14898	-0.00318353	0.0556712	-0.0571845	0.954398	-0.00392522	0.0822538	-0.0477209	0.961939
rs34694228	2	141457962	T	C	20355	14925	-0.111061	0.0892947	-1.24376	0.213587	0.324465	0.133113	2.43751	0.0147887
rs145744070	2	141458182	A	C	20366	14931	-0.222608	0.190389	-1.16923	0.242312	0.649563	0.265209	2.44924	0.0143156
rs16844555	2	141459964	T	C	20325	14895	-0.00939798	0.020534	-0.457679	0.647183	0.0214757	0.029496	0.728088	0.46656
rs77133629	2	141466022	A	G	20178	14785	0.011648	0.0327332	0.355848	0.721954	-0.000487101	0.0471889	-0.0103224	0.991764
rs72907485	2	141469804	A	G	20025	14685	0.000799284	0.0956528	0.0083561	0.993333	-0.150279	0.129622	-1.15936	0.246308
rs114579880	2	141470152	G	A	20378	14938	0.0264088	0.0516742	0.511063	0.609307	-0.0216256	0.0736291	-0.29371	0.76898
rs114363025	2	141483789	A	G	20358	14920	0.0256533	0.0318797	0.804692	0.420997	-0.0601075	0.0454326	-1.32301	0.185834
rs10197395	2	141487275	A	G	20152	14767	-0.0154826	0.0206259	-0.750635	0.452872	0.0350246	0.0296077	1.18296	0.236827
rs10183222	2	141490001	A	G	20349	14912	-0.00458107	0.0160016	-0.286289	0.774657	0.0050448	0.0233749	0.215822	0.829127
rs116715362	2	141493133	C	G	20143	14766	0.0312844	0.0235561	1.32808	0.184152	0.00986157	0.0338207	0.291584	0.770604
rs16844617	2	141500692	C	T	20120	14742	0.00133052	0.0267808	0.0496817	0.960376	0.0373027	0.0381203	0.978552	0.327801
rs78094607	2	141504681	G	A	20352	14919	0.0386216	0.0420892	0.917615	0.35882	-0.101554	0.0598502	-1.6968	0.089734
rs80293235	2	141505318	A	C	20404	14954	0.00526039	0.0394068	0.13349	0.893806	-0.0280677	0.0576536	-0.486834	0.626376
rs17514509	2	141517707	A	C	20334	14899	-0.0244228	0.0326969	-0.746946	0.455096	-0.0123243	0.046444	-0.265359	0.790733
rs208359	2	141518019	A	G	20315	14886	-0.00367035	0.0167957	-0.218528	0.827017	0.0244117	0.0243418	1.00287	0.315922
rs115817494	2	141520969	T	G	20388	14942	-0.0250163	0.0485215	-0.51557	0.606154	0.0743244	0.0706974	1.0513	0.293119
rs79671283	2	141522408	T	C	19792	14514	-0.0429087	0.0802792	-0.534493	0.593001	0.0734747	0.114748	0.640315	0.521968
rs113443790	2	141523403	T	G	20360	14922	-0.0177333	0.0457034	-0.388008	0.69801	0.0170747	0.0647277	0.263792	0.79194
rs6727622	2	141526325	G	A	20111	14741	0.0115351	0.0258243	0.446678	0.655108	-0.0419987	0.0370939	-1.13222	0.25754
rs996361	2	141533662	T	C	20320	14891	0.00870527	0.0224286	0.388133	0.697918	-0.0323181	0.032108	-1.00654	0.314154
rs184116168	2	141533957	C	T	16987	12469	0.118025	0.10844	1.08839	0.276422	-0.11088	0.145458	-0.76228	0.445893
rs13010984	2	141542026	C	T	18332	13458	-0.00981118	0.0177788	-0.551846	0.581054	0.0535177	0.0257614	2.07743	0.0377614
rs62173597	2	141544742	T	C	20371	14932	-0.015336	0.0366667	-0.418254	0.675761	-0.00637319	0.0528464	-0.120598	0.904009
rs6727952	2	141547732	C	T	16463	12100	-0.0245871	0.0184966	-1.32928	0.183757	0.0670397	0.026756	2.5056	0.0122244
rs6720709	2	141549690	C	A	20261	14846	-0.00566624	0.0159131	-0.356074	0.721785	0.0296429	0.0229677	1.29063	0.196832
rs6429846	2	141558996	A	C	20297	14885	-0.0150635	0.0159924	-0.941915	0.346236	0.0397232	0.0230032	1.72686	0.0841929
rs113074914	2	141562721	T	C	20402	14953	-0.0529923	0.0900655	-0.588375	0.55628	0.0811392	0.125587	0.646077	0.518229
rs16844785	2	141562876	G	A	19915	14603	-0.00386768	0.0355823	-0.108697	0.913443	0.0411386	0.0506103	0.812851	0.416304
rs873727	2	141566421	T	C	20408	14958	-0.0242656	0.0370139	-0.655583	0.512093	0.0865483	0.0519049	1.66744	0.0954273
rs6708225	2	141576627	C	T	20358	14917	-0.0127396	0.0230362	-0.553027	0.580245	-0.0111457	0.032542	-0.342502	0.731973
rs28578818	2	141582815	G	A	20291	14876	0.0150572	0.0387883	0.38819	0.697875	-0.0418276	0.056885	-0.735301	0.462156
rs59101965	2	141583482	T	C	20334	14901	-0.0167158	0.0161009	-1.03819	0.299181	0.0419895	0.0231108	1.81688	0.0692351
rs78049247	2	141588341	C	T	20223	14824	-0.0538702	0.0439343	-1.22615	0.220141	0.0521721	0.0624904	0.834881	0.403785
rs111606119	2	141591461	G	C	16472	12105	-0.0598966	0.0560875	-1.06791	0.285559	0.0450854	0.0766369	0.588299	0.556331
rs6709738	2	141592252	A	C	20384	14940	-0.0649837	0.0426864	-1.52235	0.127921	0.043986	0.0603218	0.72919	0.465886
rs6718790	2	141594886	T	C	20228	14827	-0.0180456	0.0359023	-0.50263	0.615224	0.0633068	0.0504929	1.25378	0.209923
rs11678498	2	141603818	C	A	20298	14883	0.074913	0.068458	1.09429	0.273828	0.0551505	0.0987288	0.558606	0.576431
rs1429359	2	141605795	A	G	20341	14908	0.0020811	0.021768	0.0956034	0.923836	0.00307237	0.0308707	0.0995237	0.920722
rs76678074	2	141606060	C	T	17807	13101	-0.0595315	0.0356722	-1.66885	0.0951475	0.125183	0.052209	2.39773	0.0164969
rs72924971	2	141613125	G	A	20359	14926	0.0210562	0.0277364	0.759156	0.447759	-0.0265032	0.0397674	-0.666456	0.50512
rs74413228	2	141614547	G	A	20328	14898	-0.0864159	0.0755752	-1.14344	0.252855	0.0662788	0.111808	0.592794	0.553319
rs12466938	2	141621180	G	C	20333	14900	-0.0313442	0.0166069	-1.88743	0.0591031	0.0320072	0.024042	1.3313	0.183089
rs16844912	2	141641717	T	C	20380	14931	-0.0197837	0.0319628	-0.618962	0.535942	0.000988059	0.0456159	0.0216604	0.982719
rs2380943	2	141641929	C	T	20272	14862	-0.0121545	0.0160352	-0.757991	0.448456	0.0157254	0.0231111	0.680425	0.496236
rs1978637	2	141644997	C	T	20231	14830	-0.002066	0.0230762	-0.0895294	0.928661	-0.00863786	0.0328893	-0.262634	0.792833
rs113564622	2	141648599	A	G	20329	14901	-0.0457458	0.0780082	-0.586423	0.557591	0.160974	0.112291	1.43353	0.151705
rs12463802	2	141650242	A	C	20299	14878	-0.01071	0.0162652	-0.658461	0.510242	0.0230397	0.0236118	0.97577	0.329178
rs12989752	2	141650327	C	G	19861	14564	0.00722381	0.0204457	0.353317	0.723851	0.0143831	0.0295473	0.486784	0.626412
rs1366801	2	141660295	G	A	20308	14888	-0.00344857	0.0177672	-0.194098	0.846099	0.0176071	0.0255129	0.690127	0.490114
rs114270729	2	141664852	C	G	18710	13726	0.125648	0.0684037	1.83686	0.0662308	0.0167882	0.096297	0.174337	0.8616
rs6732847	2	141684270	T	C	20249	14841	-0.00982277	0.0172281	-0.570159	0.56857	0.0211041	0.0246937	0.854634	0.392754
rs12987310	2	141685272	A	G	20367	14924	0.00962723	0.0434406	0.221618	0.824611	0.0441571	0.0607206	0.727217	0.467093
rs77245864	2	141690177	G	A	20180	14802	0.0400149	0.0495759	0.807144	0.419584	-0.0574176	0.0698633	-0.821857	0.411158
rs10928080	2	141691006	C	T	20318	14891	0.03088	0.0336916	0.916547	0.35938	-0.0889969	0.0484066	-1.83853	0.0659843
rs79669781	2	141695635	C	G	20398	14952	-0.0426268	0.0649604	-0.656197	0.511697	0.0715768	0.0960868	0.744919	0.456321
rs78829995	2	141699291	G	A	20112	14741	-0.00812941	0.0303441	-0.267908	0.78877	0.0152948	0.0437441	0.349643	0.726607
rs141827692	2	141707812	C	G	20375	14930	0.0242279	0.0817178	0.296482	0.766862	-0.0114282	0.113779	-0.100442	0.919994
rs114999801	2	141711485	G	A	19433	14251	-0.062123	0.0902901	-0.688038	0.491429	0.235667	0.129783	1.81586	0.0693917
rs72848564	2	141712922	G	A	20149	14775	0.0131789	0.0411383	0.320357	0.748698	-0.0436047	0.0582197	-0.748967	0.453877
rs16845015	2	141713836	C	T	19942	14613	0.0375058	0.0303002	1.23781	0.215787	-0.0893007	0.0437826	-2.03964	0.041386
rs12474609	2	141721142	T	A	20194	14799	-0.00685681	0.0210613	-0.325564	0.744754	0.00839476	0.0300653	0.279218	0.780078
rs80092872	2	141722881	T	C	19141	14037	-0.0105075	0.0192402	-0.546126	0.584979	0.0210228	0.0277583	0.757352	0.448839
rs12998565	2	141732765	G	T	20385	14938	-0.0266885	0.0188369	-1.41682	0.156535	0.0163719	0.0270142	0.606047	0.544483
rs1997078	2	141736089	G	A	17674	12979	-0.00932676	0.0736628	-0.126614	0.899246	0.0945169	0.107077	0.8827	0.377399
rs111647191	2	141737084	C	T	20206	14804	-0.00714472	0.0350084	-0.204086	0.838286	0.000274688	0.0501248	0.00548009	0.995628
rs13032395	2	141737303	T	C	20353	14917	0.00289864	0.0222657	0.130184	0.896421	0.0168902	0.0317953	0.531218	0.595268
rs12478629	2	141742579	A	G	20362	14924	-0.0312029	0.0457989	-0.681302	0.49568	0.0493697	0.0656806	0.751663	0.452254
rs147402550	2	141751676	C	T	20398	14950	0.00552481	0.120358	0.045903	0.963388	-0.106522	0.176403	-0.603858	0.545938
rs11683012	2	141754461	T	C	19749	14481	-0.0111049	0.0181144	-0.613044	0.539848	0.0108486	0.0260286	0.416798	0.676826
rs116577113	2	141763087	A	G	19395	14233	0.0202585	0.0270808	0.748074	0.454416	-0.0421037	0.0380504	-1.10653	0.268499
rs72849528	2	141764012	T	C	20334	14904	0.0334344	0.0350101	0.954992	0.339582	-0.0765036	0.0501284	-1.52615	0.126972
rs36111569	2	141764700	G	A	20352	14913	-0.0214219	0.0342702	-0.62509	0.531912	0.0750155	0.0502447	1.493	0.135436
rs7607347	2	141766952	C	T	20331	14898	-0.0183107	0.0741062	-0.247088	0.80484	0.0866518	0.109531	0.791113	0.428878
rs75995642	2	141773450	C	T	20346	14916	-0.0182613	0.0704418	-0.259239	0.795451	-0.00651586	0.10052	-0.0648217	0.948316
rs79386904	2	141773523	G	A	20400	14951	0.0303781	0.0330997	0.917777	0.358736	-0.0553112	0.0486865	-1.13607	0.255928
rs80196367	2	141776966	C	T	16402	12055	0.020001	0.0461071	0.433794	0.664438	0.0263347	0.0659109	0.39955	0.689488
rs79030974	2	141777030	T	C	20229	14826	-0.0217924	0.0274611	-0.793574	0.427443	0.0173542	0.0391046	0.443789	0.657195
rs1525598	2	141779064	T	C	20343	14913	-0.0140755	0.0160784	-0.875428	0.381341	-0.00411775	0.0233372	-0.176446	0.859944
rs1880620	2	141782073	T	C	20316	14888	-0.0143508	0.0160631	-0.8934	0.371643	0.000406797	0.0233363	0.0174319	0.986092
rs77771506	2	141784568	T	C	20360	14924	-0.0638009	0.0356407	-1.79011	0.0734358	0.0149966	0.0517247	0.289931	0.771869
rs62173683	2	141788760	C	T	20119	14751	0.0118953	0.028907	0.411504	0.680703	0.023371	0.0416007	0.561795	0.574256
rs114454601	2	141789516	A	G	20241	14839	0.0582582	0.0516932	1.127	0.259743	-0.10247	0.0743438	-1.37833	0.168101
rs77703682	2	141790926	C	T	19984	14647	-0.00182253	0.026169	-0.0696447	0.944476	-0.0167239	0.0370366	-0.451551	0.651593
rs73962112	2	141795194	G	A	20345	14909	-0.0267262	0.02084	-1.28245	0.199684	0.0112636	0.0296776	0.379531	0.704293
rs10186572	2	141795269	C	A	20346	14910	-0.0111662	0.0165133	-0.676195	0.498917	-0.000649128	0.0236553	-0.0274411	0.978108
rs13033037	2	141795421	G	A	20164	14782	0.0288093	0.0202975	1.41935	0.155796	-0.0593879	0.0292768	-2.0285	0.0425096
rs10210358	2	141795620	A	G	20401	14952	-0.0125066	0.0200746	-0.623008	0.533279	0.000904949	0.0286729	0.0315612	0.974822
rs17588066	2	141796109	G	A	19328	14189	-0.0424905	0.0346482	-1.22634	0.22007	0.079073	0.0495401	1.59614	0.110457
rs72981070	2	141798089	G	A	20377	14937	-0.0609485	0.0502431	-1.21307	0.225102	-0.0124883	0.0719813	-0.173493	0.862264
rs75082416	2	141798164	G	T	20312	14886	-0.0157873	0.0267026	-0.591228	0.554368	0.0344563	0.0378034	0.91146	0.362053
rs17588199	2	141798761	T	C	20383	14941	0.0284252	0.028282	1.00506	0.314866	-0.0335641	0.0406949	-0.824774	0.4095
rs78792458	2	141799636	G	A	20386	14941	-0.0290284	0.0884602	-0.328152	0.742797	0.00538587	0.119925	0.0449101	0.964179
rs2091302	2	141799879	G	A	20296	14875	-0.019504	0.0161803	-1.20541	0.228044	0.0080499	0.0234665	0.343037	0.73157
rs1474406	2	141800073	C	T	20315	14897	-0.0351043	0.0184048	-1.90735	0.0564759	0.0327124	0.0262784	1.24484	0.213191
rs80101136	2	141803565	T	C	20411	14960	-0.0897707	0.0751898	-1.19392	0.232509	0.0810806	0.109903	0.737748	0.460668
rs115359758	2	141804323	G	C	20355	14921	-0.0567925	0.0315259	-1.80145	0.0716315	0.0433946	0.0461816	0.939651	0.347396
rs12622517	2	141811867	T	C	19950	14620	0.00780045	0.0230941	0.337768	0.735538	0.0181278	0.0332773	0.54475	0.585925
rs16845255	2	141818657	C	T	20374	14932	-0.0309641	0.039891	-0.776216	0.437621	0.0676273	0.0562838	1.20154	0.229542
rs62173696	2	141818709	A	G	20402	14954	-0.0774536	0.0778506	-0.9949	0.319785	-0.15075	0.114821	-1.31291	0.189212
rs113810937	2	141822239	A	G	19258	14131	0.0619911	0.0785967	0.788724	0.430273	-0.162304	0.113162	-1.43426	0.151498
rs7559327	2	141822622	G	A	20328	14898	0.0166786	0.0158856	1.04992	0.293756	-0.0237543	0.0231952	-1.0241	0.305787
rs34992589	2	141829763	T	C	20235	14824	0.0125418	0.0259478	0.483347	0.628849	0.0113128	0.0372206	0.30394	0.761174
rs7602546	2	141839252	C	T	20310	14888	-0.00513411	0.0237046	-0.216587	0.82853	0.01254	0.034353	0.365034	0.715086
rs3856355	2	141843386	G	C	18223	13362	-0.0126301	0.024497	-0.51558	0.606148	0.0156102	0.0355173	0.439509	0.660293
rs75639444	2	141844528	T	G	20346	14910	-0.0137543	0.0303673	-0.452932	0.650598	0.0484696	0.0437173	1.10871	0.267557
rs78855870	2	141845357	T	C	20345	14910	0.0509867	0.0482481	1.05676	0.290621	0.0200308	0.0697545	0.287161	0.773989
rs78728929	2	141850541	T	G	20398	14950	0.0438349	0.0623263	0.703314	0.48186	-0.0331138	0.0880634	-0.376022	0.7069
rs72851295	2	141857815	T	C	20298	14876	0.0183281	0.018116	1.01171	0.311676	-0.0295234	0.0260834	-1.13188	0.257683
rs10048631	2	141859861	C	T	20339	14906	0.0255543	0.0164727	1.55131	0.120828	-0.0163857	0.0236932	-0.691578	0.489203
rs114230388	2	141860828	C	T	20405	14953	-0.0226768	0.04855	-0.467081	0.640442	0.014284	0.0677653	0.210786	0.833054
rs79929612	2	141863425	G	A	19818	14537	0.0676141	0.0415597	1.62692	0.103755	-0.0202894	0.0588435	-0.344802	0.730243
rs112043850	2	141870078	G	A	20348	14913	0.00849817	0.0619721	0.137129	0.890929	-0.0868532	0.0874475	-0.993205	0.32061
rs1922699	2	141871155	G	C	12706	9402	-0.0882453	0.0381419	-2.31361	0.0206894	0.0333406	0.0555228	0.600485	0.548183
rs1882638	2	141877201	C	T	18121	13306	0.000276809	0.0270049	0.0102503	0.991822	-0.00376857	0.0394563	-0.0955124	0.923908
rs116792882	2	141878395	C	T	20288	14868	0.0229405	0.0666216	0.34434	0.730591	0.0277814	0.099175	0.280125	0.779381
rs12691592	2	141878501	A	C	20255	14845	-0.00124075	0.0173099	-0.0716788	0.942858	-0.0196312	0.0250127	-0.784852	0.432541
rs16845479	2	141881224	G	A	20299	14881	-0.0641064	0.0465969	-1.37577	0.168894	-0.0216037	0.0670079	-0.322405	0.747146
rs10186101	2	141881959	C	T	20012	14660	-0.0457218	0.0407756	-1.1213	0.262158	0.0728986	0.0588933	1.23781	0.215788
rs75661778	2	141888789	C	T	20346	14910	-0.0498625	0.0292507	-1.70466	0.0882575	0.10304	0.0423749	2.43162	0.0150314
rs79040973	2	141893542	A	C	20334	14903	0.0274272	0.0587948	0.46649	0.640865	-0.0283122	0.08305	-0.340906	0.733175
rs72853319	2	141904724	C	T	20375	14933	0.00586112	0.0445773	0.131482	0.895394	-0.0139562	0.0638596	-0.218546	0.827004
rs76177133	2	141907678	C	G	20334	14901	-0.0494466	0.0716105	-0.690493	0.489884	0.0324345	0.0999227	0.324596	0.745487
rs10204206	2	141911930	G	C	20324	14892	-0.0843088	0.083338	-1.01165	0.311706	0.14109	0.121348	1.16269	0.244957
rs62172451	2	141914514	T	C	20277	14865	0.00242856	0.0242214	0.100265	0.920134	-0.0395109	0.0349021	-1.13205	0.257614
rs6760324	2	141916380	C	T	20247	14852	-0.0111416	0.0172952	-0.6442	0.519445	0.0117196	0.0250302	0.468218	0.639629
rs12151516	2	141918457	A	C	20259	14846	-0.0574661	0.0411971	-1.39491	0.163044	0.128692	0.0607778	2.11742	0.0342244
rs75985359	2	141918805	G	T	20342	14912	0.0395421	0.0651165	0.607251	0.543684	-0.0351995	0.0908333	-0.387518	0.698373
rs34332358	2	141919819	C	T	20199	14809	0.00282862	0.0201065	0.140682	0.888121	0.0252223	0.028876	0.873469	0.382407
rs1033283	2	141921632	A	G	20338	14906	-0.0651196	0.0387641	-1.67989	0.0929781	0.117044	0.0561958	2.08279	0.0372707
rs112642132	2	141930393	A	C	20325	14893	0.033553	0.0536366	0.625561	0.531603	-0.0346906	0.0762136	-0.455175	0.648983
rs78168146	2	141937011	G	A	20319	14896	0.0469949	0.0336316	1.39735	0.16231	-0.0121031	0.0481299	-0.251467	0.801453
rs953214	2	141940871	G	A	20360	14924	-0.00471461	0.0627939	-0.0750806	0.940151	0.0893943	0.0916883	0.974981	0.32957
rs7424161	2	141942235	C	T	20363	14925	-0.00652925	0.0163704	-0.398844	0.690008	0.010589	0.0233213	0.454048	0.649795
rs78804234	2	141947577	T	C	19819	14534	-0.120982	0.0689398	-1.75489	0.0792787	0.21443	0.100998	2.12311	0.0337447
rs75990426	2	141947619	G	A	20394	14949	-0.0363714	0.0325444	-1.1176	0.26374	0.0494964	0.0468301	1.05694	0.29054
rs78656933	2	141948377	A	C	20255	14852	0.0661728	0.0625004	1.05876	0.28971	-0.103305	0.0908965	-1.13652	0.25574
rs1518805	2	141951944	C	A	20312	14888	0.0037224	0.0159469	0.233424	0.815432	0.00287418	0.022853	0.125768	0.899915
rs79471138	2	141955975	A	G	20267	14859	0.0262399	0.0375459	0.698876	0.48463	-0.0200701	0.0538842	-0.372467	0.709545
rs79518676	2	141958204	A	G	20389	14941	-0.0474918	0.0478966	-0.99155	0.321417	0.089204	0.06959	1.28185	0.199895
rs16845603	2	141962864	A	G	20180	14787	0.0879986	0.0580566	1.51574	0.129585	-0.0841159	0.0838794	-1.00282	0.315948
rs300353	2	141967308	A	G	20343	14910	-0.0319127	0.0225685	-1.41404	0.157351	0.0570641	0.0326621	1.7471	0.0806198
rs76770784	2	141974893	C	T	17783	13033	0.00816217	0.0405734	0.20117	0.840565	-0.11148	0.0588226	-1.89519	0.0580667
rs59650755	2	141990009	A	C	16490	12144	0.00462998	0.0260138	0.177982	0.858737	0.0281017	0.037425	0.75088	0.452725
rs12617787	2	141996255	A	G	20143	14775	0.0013269	0.0166746	0.0795761	0.936574	-0.0168918	0.0238313	-0.708807	0.478444
rs77115620	2	141998641	A	G	20360	14922	0.0174993	0.0508461	0.344163	0.730724	-0.100555	0.0725366	-1.38627	0.165665
rs62172882	2	142003423	A	G	20371	14930	-0.0610283	0.0654406	-0.932575	0.351039	0.0393296	0.0922974	0.426118	0.670022
rs654180	2	142008500	C	T	20321	14890	0.00530866	0.0186372	0.284842	0.775765	0.0241719	0.0268267	0.901039	0.367568
rs72855066	2	142011465	G	A	18377	13471	-0.00221766	0.041915	-0.0529084	0.957805	-0.0266813	0.0612651	-0.435506	0.663195
rs384507	2	142013612	G	T	20199	14808	-0.00713283	0.0161513	-0.441626	0.65876	0.0281791	0.0231438	1.21757	0.223389
rs79015011	2	142025475	T	C	20391	14944	-0.0167881	0.0508441	-0.330187	0.741258	-0.0146791	0.0707587	-0.207452	0.835656
rs74736827	2	142030583	C	A	20340	14905	-0.015056	0.0691864	-0.217614	0.827729	0.0992664	0.0971607	1.02167	0.306936
rs16845744	2	142035262	G	A	20297	14883	0.0182662	0.0432849	0.422	0.673025	0.0145342	0.0611111	0.237832	0.812012
rs114430944	2	142039754	T	G	20414	14961	-0.0257029	0.0554545	-0.463496	0.643009	0.0172959	0.0777526	0.222448	0.823965
rs2679451	2	142053453	A	G	20359	14921	-0.0286541	0.0221627	-1.2929	0.196047	0.0222483	0.0319049	0.697331	0.485596
rs300342	2	142058031	C	A	20395	14946	0.0094151	0.0239814	0.392599	0.694615	0.0125334	0.0342327	0.366124	0.714272
rs59411990	2	142059019	C	G	20309	14884	-0.014637	0.0286452	-0.510976	0.609368	0.0426643	0.0409008	1.04312	0.296895
rs17602834	2	142077308	C	T	18831	13823	0.0107473	0.0167692	0.640893	0.521592	-0.019935	0.0237759	-0.838453	0.401776
rs10178342	2	142078147	T	C	20369	14927	0.000845361	0.0187703	0.0450371	0.964078	0.0212895	0.0270389	0.787364	0.431069
rs111935850	2	142081257	C	A	16447	12088	-0.0394818	0.0438717	-0.899937	0.368154	0.0938742	0.0619951	1.51422	0.12997
rs975365	2	142083889	A	G	20237	14837	-0.000917249	0.0176873	-0.0518593	0.958641	0.0104414	0.0252773	0.413072	0.679554
rs57789931	2	142085018	A	G	19215	14101	-0.0305996	0.0385616	-0.793525	0.427472	0.0520538	0.0545873	0.953587	0.340293
rs2714187	2	142089370	A	G	19982	14648	-0.00694143	0.0158975	-0.436637	0.662375	0.0230994	0.0229777	1.0053	0.314755
rs115567304	2	142090147	G	A	20403	14953	0.00395851	0.0281165	0.140789	0.888036	0.00126997	0.0406841	0.0312153	0.975098
rs116826316	2	142090259	A	G	20319	14894	-0.0398745	0.0479528	-0.831537	0.40567	0.121302	0.0667842	1.81633	0.0693198
rs4954895	2	142094007	T	C	20322	14895	0.00388458	0.0159994	0.242795	0.808164	0.0113723	0.0230305	0.493792	0.621453
rs72846008	2	142095491	T	C	20085	14724	0.00354298	0.0190909	0.185585	0.852771	0.0064874	0.0275112	0.235809	0.813581
rs4536594	2	142099499	G	T	20329	14904	0.00452295	0.0162731	0.277941	0.781058	0.0127604	0.0234411	0.544359	0.586194
rs145834204	2	142111881	C	T	16508	12131	-0.0079433	0.0616171	-0.128914	0.897426	0.0147546	0.0847115	0.174174	0.861728
rs79654743	2	142113274	T	C	20385	14939	0.0113573	0.0350469	0.32406	0.745893	0.0473837	0.0506727	0.935094	0.34974
rs2714204	2	142115093	T	C	20312	14889	-0.12589	0.0757722	-1.66143	0.0966271	0.229167	0.109399	2.09479	0.0361897
rs2683834	2	142116085	C	T	16139	11888	0.00226812	0.0181969	0.124643	0.900806	0.0109127	0.0262987	0.414954	0.678175
rs16845910	2	142117626	C	A	20269	14857	-0.0552632	0.0465967	-1.18599	0.235627	0.0652559	0.0661594	0.986343	0.323965
rs113771697	2	142121873	T	C	20291	14871	0.021547	0.083794	0.257143	0.797069	0.0320237	0.119792	0.267328	0.789216
rs72846096	2	142130116	G	A	20270	14857	0.0301143	0.0250866	1.20042	0.229978	-0.0222092	0.0366837	-0.605422	0.544898
rs72846101	2	142134095	G	C	20311	14890	-0.0244145	0.0248574	-0.982181	0.326011	0.00578614	0.0357201	0.161985	0.871317
rs77306004	2	142138525	T	G	20355	14919	-0.0269377	0.036327	-0.741534	0.45837	0.0247149	0.0507858	0.48665	0.626506
rs80114115	2	142139649	C	T	20408	14958	-0.0811282	0.0384519	-2.10986	0.0348702	0.11059	0.0561276	1.97033	0.048801
rs79814546	2	142142927	G	A	20327	14902	-0.039134	0.0344981	-1.13438	0.256635	0.0401614	0.0486773	0.825054	0.409341
rs62165753	2	142146200	C	T	20370	14935	0.041613	0.0344053	1.20949	0.226473	-0.0791337	0.0492338	-1.60731	0.107987
rs12469827	2	142146394	T	C	20330	14897	-0.00998639	0.0169714	-0.588424	0.556248	0.0119206	0.024198	0.492626	0.622277
rs4245855	2	142149328	G	A	20329	14904	-0.00475787	0.0168603	-0.282194	0.777795	0.00584475	0.0239566	0.243973	0.807252
rs75025630	2	142149861	A	C	20336	14904	0.0228816	0.0369309	0.619578	0.535536	-0.00828657	0.0526754	-0.157314	0.874998
rs4346320	2	142150285	A	G	20187	14798	0.0288314	0.0550209	0.524007	0.600274	-0.0286256	0.0751024	-0.381155	0.703088
rs78946158	2	142152653	C	A	20339	14902	0.0464439	0.0677005	0.686021	0.4927	0.0115207	0.0991888	0.116149	0.907535
rs4292040	2	142157145	A	G	20093	14726	-0.00321243	0.0330395	-0.09723	0.922544	0.00165305	0.0467061	0.0353926	0.971767
rs11687134	2	142158186	C	T	20331	14903	-0.00199015	0.0176946	-0.112472	0.910449	-0.00933166	0.0254183	-0.367123	0.713527
rs6429872	2	142166561	T	G	20351	14916	-3.75141e-05	0.0192083	-0.00195301	0.998442	0.0120072	0.0273736	0.438641	0.660922
rs78643775	2	142167451	A	G	20393	14949	-0.0213388	0.030796	-0.69291	0.488366	0.0825376	0.0445725	1.85176	0.0640603
rs76409881	2	142170876	C	T	20204	14808	-0.0642529	0.0348769	-1.84228	0.0654345	0.0619674	0.0504189	1.22905	0.219053
rs62167982	2	142175497	T	C	20315	14891	-0.0151063	0.0285549	-0.529026	0.596788	0.0179369	0.0408471	0.439124	0.660572
rs66815658	2	142175896	A	C	20282	14869	0.00503064	0.0169876	0.296137	0.767126	-0.0177876	0.0245615	-0.724206	0.468939
rs77042157	2	142179493	T	C	20403	14954	0.177835	0.065853	2.70049	0.00692374	-0.273215	0.0930949	-2.9348	0.00333763
rs7607894	2	142182111	C	G	19368	14198	-0.00865586	0.0224069	-0.386304	0.699272	0.0141604	0.0325945	0.434442	0.663968
rs62167991	2	142186960	T	A	20335	14906	-0.033039	0.0499067	-0.662015	0.507961	0.0178105	0.0725696	0.245426	0.806127
rs7599907	2	142191075	C	T	20306	14879	0.00257894	0.0158189	0.163029	0.870496	0.00729102	0.0230254	0.316651	0.751509
rs78656754	2	142191104	A	C	16911	12422	0.0210534	0.0542786	0.387877	0.698107	0.0343179	0.0793851	0.432296	0.665526
rs4309525	2	142199346	T	G	20336	14908	-0.0277683	0.0186094	-1.49217	0.135656	0.0371209	0.026625	1.39421	0.163253
rs4507039	2	142199421	A	C	16455	12096	0.0236956	0.0198879	1.19145	0.233475	-0.0306651	0.0286049	-1.07202	0.283709
rs78166900	2	142209792	G	A	20349	14917	0.0495406	0.0443097	1.11805	0.263545	-0.132371	0.06415	-2.06346	0.0390691
rs77894724	2	142210274	G	T	20318	14895	0.122747	0.111726	1.09864	0.271925	0.0011293	0.160728	0.00702617	0.994394
rs6753877	2	142210528	C	T	20322	14894	0.00785077	0.0254649	0.308298	0.757855	-0.0123586	0.0361378	-0.341984	0.732363
rs72848062	2	142212674	C	A	20285	14870	-0.0208704	0.0225887	-0.92393	0.355523	0.024049	0.0326811	0.735868	0.461811
rs79862258	2	142213578	C	T	20257	14846	0.053764	0.0378378	1.42091	0.155344	-0.112278	0.0555914	-2.01969	0.0434152
rs13018345	2	142224865	A	G	20283	14862	-0.00918711	0.0242716	-0.378513	0.70505	0.0199861	0.0349789	0.571375	0.567746
rs12618990	2	142228325	G	T	20382	14934	-0.00223132	0.01849	-0.120677	0.903947	-0.0193669	0.0265925	-0.728284	0.466439
rs35293746	2	142230328	G	T	17994	13221	0.00370908	0.0166648	0.222569	0.823871	0.00924232	0.0240972	0.383543	0.701317
rs6429888	2	142232633	C	T	20276	14863	-0.00288691	0.0158829	-0.181762	0.855769	0.0226921	0.0230216	0.985687	0.324287
rs17613870	2	142235081	G	A	20302	14882	-0.0111543	0.0161632	-0.690107	0.490127	0.00786812	0.0233537	0.336912	0.736184
rs6738081	2	142236956	C	T	20300	14876	-0.0041553	0.0158477	-0.262202	0.793166	0.0215482	0.0228864	0.94153	0.346433
rs4430882	2	142242577	T	C	20314	14895	0.00352377	0.0157191	0.224171	0.822624	0.0168837	0.0228946	0.737453	0.460847
rs74526839	2	142244572	T	C	20359	14920	-0.012823	0.020012	-0.640765	0.521676	0.00845721	0.0293066	0.288577	0.772905
rs79090878	2	142244635	T	C	20390	14943	-0.0526507	0.0451053	-1.16729	0.243095	-0.0473206	0.063895	-0.740601	0.458936
rs79373301	2	142250234	A	G	20371	14929	0.0311719	0.0554923	0.561735	0.574297	0.0819369	0.0769626	1.06463	0.287043
rs17549958	2	142253260	C	T	20334	14904	-0.00914537	0.040242	-0.227259	0.820222	-0.0347251	0.058367	-0.594944	0.551881
rs116331283	2	142256488	A	G	20408	14957	-0.0191486	0.0361416	-0.52982	0.596237	0.0540862	0.0530982	1.01861	0.30839
rs6748975	2	142274908	G	A	18317	13458	-0.00666424	0.0176163	-0.378299	0.705208	0.0206751	0.0252066	0.820225	0.412088
rs34509929	2	142284290	G	T	16450	12090	-0.0106881	0.0177163	-0.603294	0.546313	0.0109533	0.0252682	0.433484	0.664663
rs1483139	2	142291951	C	A	20346	14916	-0.00581411	0.0158904	-0.365888	0.714448	-0.00170272	0.023082	-0.0737682	0.941195
rs77364942	2	142296704	A	C	20181	14787	0.0356629	0.0429951	0.829465	0.406841	-0.0679444	0.0615144	-1.10453	0.269364
rs59864851	2	142303739	T	C	20351	14917	0.00419182	0.048042	0.0872531	0.93047	0.00691017	0.0678182	0.101892	0.918842
rs72853564	2	142305481	A	G	20259	14851	-0.0249242	0.0176565	-1.41162	0.158063	0.0217204	0.0256433	0.847019	0.396985
rs72853583	2	142309015	T	C	20336	14902	0.00669087	0.0408092	0.163955	0.869767	0.0345946	0.0579902	0.59656	0.550801
rs80117654	2	142312886	C	T	20381	14939	0.00744438	0.0287283	0.259131	0.795534	-0.0498377	0.0416764	-1.19583	0.231765
rs13030953	2	142314253	T	C	20330	14904	-0.00848228	0.0243234	-0.348729	0.727292	0.0212917	0.0350187	0.608009	0.543181
rs75037207	2	142316883	A	G	20372	14928	-0.0814896	0.0663171	-1.22879	0.219152	0.147322	0.0946417	1.55663	0.119558
rs80254574	2	142340145	T	C	20321	14895	0.0737915	0.0426357	1.73074	0.0834976	-0.154028	0.0618914	-2.48868	0.0128218
rs11681928	2	142350130	A	G	20349	14917	-0.0033494	0.017431	-0.192152	0.847623	0.0398531	0.0252926	1.57568	0.115098
rs79272324	2	142350168	A	G	20105	14737	0.0298724	0.0296019	1.00914	0.312907	-0.0324273	0.0415322	-0.780774	0.434935
rs12615851	2	142351962	G	T	20322	14898	-0.000362779	0.0168661	-0.0215093	0.982839	0.0339583	0.0244336	1.38982	0.164583
rs78571755	2	142363699	G	A	20372	14933	0.0966318	0.044714	2.16111	0.030687	-0.13301	0.0628419	-2.11658	0.0342957
rs16846586	2	142368703	G	A	20282	14865	-0.00357985	0.0278782	-0.128411	0.897824	-0.00277597	0.0397563	-0.0698246	0.944333
rs13431255	2	142369074	A	G	20095	14733	-9.54325e-05	0.0187934	-0.00507798	0.995948	-0.0108752	0.0270843	-0.401533	0.688027
rs76630473	2	142375722	A	G	20356	14921	-0.0853002	0.0504128	-1.69204	0.0906392	-0.0619944	0.0727036	-0.8527	0.393826
rs79701424	2	142377856	T	G	19992	14653	-0.0313587	0.0569463	-0.550672	0.581859	-0.00736173	0.0822606	-0.0894928	0.92869
rs400197	2	142381682	G	T	20306	14884	0.0318783	0.0324259	0.983112	0.325552	-0.0435223	0.0458621	-0.948981	0.342631
rs10928113	2	142384387	G	A	19981	14647	-0.0207348	0.018827	-1.10134	0.270751	0.0146296	0.027236	0.537142	0.591169
rs13008705	2	142406689	G	A	20264	14861	-0.0147096	0.0238092	-0.61781	0.5367	0.0160935	0.0345043	0.466419	0.640916
rs1437352	2	142408609	C	T	20280	14862	-0.0179462	0.0159279	-1.12671	0.259863	0.0355432	0.0232067	1.53159	0.125623
rs2196598	2	142414531	A	G	20297	14878	-0.0442214	0.0206844	-2.13791	0.0325239	0.0872088	0.029774	2.92902	0.00340032
rs1898426	2	142425834	A	G	18778	13778	-0.0462071	0.0363884	-1.26983	0.204145	0.0838755	0.0517423	1.62102	0.105013
rs72980199	2	142431367	T	C	20331	14900	0.0346222	0.0344887	1.00387	0.315441	-0.0479675	0.0492825	-0.973318	0.330395
rs115424748	2	142431893	C	T	20357	14919	-0.107357	0.0376793	-2.84924	0.00438236	0.12108	0.0538972	2.24651	0.0246716
rs164975	2	142434913	A	C	20197	14799	0.0104125	0.0159378	0.653319	0.513551	-0.0128308	0.023136	-0.554584	0.579179
rs72846578	2	142435465	G	T	20379	14937	0.0281115	0.028325	0.992463	0.320972	0.0035545	0.040632	0.0874803	0.93029
rs12373842	2	142457157	T	C	20296	14874	-0.0208424	0.0173167	-1.2036	0.228743	0.0298335	0.0249971	1.19348	0.232682
rs74598322	2	142459762	A	C	20382	14938	-0.090748	0.0525384	-1.72727	0.0841191	-0.049897	0.0760313	-0.656269	0.511651
rs115469019	2	142467582	A	G	20402	14951	-0.00300713	0.0354532	-0.0848195	0.932405	-0.00527025	0.0514421	-0.10245	0.918399
rs17801458	2	142468472	T	C	20339	14911	0.00147972	0.0317509	0.046604	0.962829	-0.0450083	0.0452811	-0.993975	0.320235
rs1347659	2	142478064	G	A	20291	14872	-0.0227388	0.0385074	-0.590503	0.554853	-0.00833381	0.0536344	-0.155382	0.87652
rs10496892	2	142478672	A	G	20320	14896	0.00606494	0.0159821	0.379484	0.704329	-0.00418883	0.023238	-0.180258	0.85695
rs2118272	2	142486771	T	C	20359	14922	-0.0522601	0.0198318	-2.63517	0.00840961	0.0843086	0.0283708	2.97167	0.0029619
rs874295	2	142488592	A	G	20343	14905	0.00552419	0.0172533	0.320182	0.74883	-0.00972079	0.0250864	-0.387492	0.698392
rs754943	2	142488678	C	T	20321	14893	0.00257553	0.0171995	0.149745	0.880966	-0.0137889	0.0249467	-0.552734	0.580446
rs1813194	2	142489811	G	A	20227	14830	0.00426576	0.0188794	0.225948	0.821242	-0.00741952	0.0273341	-0.271438	0.786054
rs77005944	2	142493732	G	T	20330	14904	-0.0281545	0.0271154	-1.03832	0.29912	0.0138664	0.0385169	0.360009	0.71884
rs13023050	2	142496643	G	A	20238	14840	0.00247699	0.0206212	0.120119	0.904389	-0.0168725	0.0294483	-0.572955	0.566675
rs10469560	2	142496985	G	A	19843	14544	-0.0152748	0.0334747	-0.45631	0.648167	0.00991529	0.0474974	0.208754	0.83464
rs10171630	2	142500561	T	C	20120	14754	-0.0100447	0.0159567	-0.629498	0.529023	0.0229245	0.0227474	1.00779	0.313557
rs1036506	2	142504546	T	C	20298	14878	-0.0788606	0.0323704	-2.43619	0.0148427	0.075316	0.0469106	1.60552	0.108379
rs77901909	2	142504788	T	A	20355	14920	0.0298151	0.0246181	1.2111	0.225856	-0.051947	0.0352553	-1.47345	0.140629
rs62168670	2	142507423	A	G	20350	14918	-0.0755643	0.0311891	-2.42278	0.0154022	0.0544188	0.0443447	1.22718	0.219755
rs1437348	2	142509698	C	T	20322	14896	-0.0153917	0.0160738	-0.957564	0.338283	0.0282982	0.0230666	1.2268	0.219897
rs10928120	2	142513131	A	C	20307	14885	-0.0160296	0.0176533	-0.908025	0.363865	0.0292335	0.0256078	1.14159	0.253626
rs906646	2	142515592	A	C	20275	14863	-0.019711	0.0160663	-1.22685	0.219879	0.0427316	0.0230133	1.85683	0.0633359
rs16847064	2	142518602	G	A	19875	14572	-0.0692202	0.027515	-2.51572	0.011879	0.040847	0.039699	1.02892	0.303518
rs72847478	2	142522188	A	C	20385	14944	0.0927856	0.0537168	1.72731	0.0841123	0.0295687	0.0777304	0.3804	0.703648
rs75716583	2	142523863	A	G	20396	14948	0.0238058	0.0283279	0.840365	0.400704	-0.0425619	0.0406377	-1.04735	0.294939
rs1866024	2	142524373	G	A	20365	14924	-0.00607408	0.0207045	-0.29337	0.769239	-0.00172706	0.0294675	-0.058609	0.953264
rs6720157	2	142533220	A	C	20280	14866	-0.0287589	0.0158027	-1.81987	0.0687788	0.0283486	0.0229129	1.23723	0.216
rs16847151	2	142535388	C	T	20367	14929	0.0364102	0.0336068	1.08342	0.278623	-0.0318425	0.0487039	-0.653798	0.513242
rs17803075	2	142536092	T	A	17120	12608	-0.118023	0.0636335	-1.85472	0.0636359	0.0300286	0.0891383	0.336877	0.73621
rs12474567	2	142536551	A	G	16405	12058	-0.00509332	0.018147	-0.280669	0.778964	-0.0065614	0.0260231	-0.252138	0.800934
rs114855533	2	142539019	A	G	20312	14888	-0.0827333	0.0619776	-1.33489	0.181912	0.0686211	0.0904395	0.758752	0.448001
rs16847169	2	142540973	T	C	20319	14890	-0.0185467	0.0240936	-0.769778	0.441431	0.0297359	0.0349031	0.851957	0.394238
rs11684178	2	142545909	C	G	20349	14918	-0.000957657	0.0293083	-0.0326753	0.973934	0.0377482	0.0416983	0.905268	0.365323
rs77340858	2	142548855	G	A	19002	13935	0.0478095	0.0499511	0.957126	0.338504	0.0357229	0.0750673	0.475878	0.634161
rs76897920	2	142549946	T	G	20327	14898	-0.0220313	0.0464593	-0.474206	0.635353	-0.0987814	0.0662365	-1.49134	0.135871
rs34240047	2	142550869	T	C	20385	14940	-0.0674655	0.0406532	-1.65954	0.0970074	0.0600299	0.0570792	1.0517	0.292939
rs35811114	2	142560759	C	T	20354	14919	-0.0366638	0.0323294	-1.13407	0.256765	0.0456033	0.0456289	0.99944	0.317582
rs16847181	2	142565707	G	A	20399	14949	0.0928704	0.0532803	1.74305	0.0813246	0.0283814	0.0772083	0.367594	0.713176
rs12990449	2	142567910	C	T	20270	14854	-0.00816373	0.01883	-0.43355	0.664615	-0.00929406	0.0269759	-0.344531	0.730447
rs12468990	2	142568919	A	G	20317	14893	-0.0475015	0.0257724	-1.84311	0.0653128	0.0447178	0.0371859	1.20254	0.229152
rs17815460	2	142569225	G	T	20381	14943	0.0225442	0.0240908	0.935798	0.349377	-0.00661429	0.034365	-0.192471	0.847373
rs7584919	2	142572590	C	A	20355	14923	0.0213098	0.029915	0.712343	0.476252	-0.0196267	0.04339	-0.452332	0.65103
rs114160597	2	142574324	C	G	17614	12915	-0.0103305	0.0462199	-0.223507	0.823141	0.0186965	0.0652445	0.28656	0.774449
rs7420527	2	142574470	A	G	20240	14834	-0.0356835	0.0311856	-1.14423	0.252529	0.0317119	0.0443846	0.71448	0.47493
rs79565475	2	142581862	G	T	20370	14926	0.0132048	0.0284105	0.464787	0.642084	-0.0115062	0.0411176	-0.279837	0.779602
rs554965	2	142584472	T	G	20318	14897	-0.0293969	0.0187742	-1.56582	0.117392	0.00634983	0.0268225	0.236735	0.812862
rs10203168	2	142592185	C	T	20369	14929	0.0491417	0.0233943	2.10059	0.0356772	-0.0314028	0.0328335	-0.956428	0.338856
rs352983	2	142592744	A	G	16401	12055	0.0276569	0.0196401	1.40819	0.159076	-0.0178419	0.0284306	-0.627559	0.530293
rs1036399	2	142601693	T	C	20147	14768	0.0213398	0.0181539	1.17549	0.239798	-0.014245	0.026114	-0.545492	0.585415
rs13018903	2	142608963	G	A	20032	14689	-0.00734491	0.0183815	-0.399582	0.689464	-0.029225	0.0261504	-1.11758	0.263748
rs75687577	2	142616895	A	G	19236	14127	0.0433599	0.0592005	0.732424	0.46391	0.0355886	0.0860236	0.413708	0.679088
rs115279481	2	142617818	T	C	20389	14946	0.00140553	0.0496665	0.0282994	0.977423	0.00586679	0.0727126	0.0806845	0.935693
rs28370459	2	142619589	A	C	18557	13600	0.0184965	0.0214455	0.862489	0.388419	0.0124266	0.0306128	0.405927	0.684796
rs112681156	2	142630661	A	G	20286	14872	-0.00141927	0.0421479	-0.0336737	0.973137	-0.0232478	0.0603388	-0.385288	0.700024
rs10168519	2	142631483	C	T	20340	14907	-0.00474328	0.0162229	-0.292381	0.769995	-0.0138144	0.0232378	-0.59448	0.552191
rs10179057	2	142634907	C	T	19968	14649	0.0215518	0.0205663	1.04792	0.294677	0.00304015	0.0292479	0.103944	0.917214
rs76512484	2	142635318	G	A	20264	14854	0.00532722	0.0366072	0.145524	0.884297	-0.0317575	0.0529124	-0.60019	0.548379
rs1369535	2	142636357	A	C	18176	13354	-0.0218126	0.0212715	-1.02544	0.305156	-0.0255071	0.0303916	-0.839283	0.40131
rs10496905	2	142636460	G	A	20300	14885	-0.017097	0.0263754	-0.648217	0.516844	0.0201188	0.0382547	0.525917	0.598946
rs12613802	2	142636890	A	G	20281	14866	0.0112429	0.0176246	0.63791	0.523532	-0.0335555	0.0250588	-1.33907	0.180548
rs1369528	2	142641628	C	T	20287	14869	-0.00308319	0.0160829	-0.191707	0.847972	-0.00374047	0.0228883	-0.163423	0.870185
rs76175360	2	142644422	T	C	20394	14946	-0.0108327	0.0419971	-0.25794	0.796453	0.0364604	0.059306	0.614785	0.538697
rs13418027	2	142654735	T	C	20315	14891	-0.00039723	0.0158679	-0.0250335	0.980028	-0.014672	0.0227068	-0.64615	0.518182
rs4662557	2	142656200	A	G	20263	14851	-0.00704855	0.0163362	-0.431469	0.666127	0.0151478	0.0233563	0.648554	0.516627
rs17768625	2	142657106	T	C	20350	14915	-0.0445493	0.031628	-1.40854	0.158972	0.0418775	0.045361	0.923205	0.3559
rs78974219	2	142657984	G	A	20383	14938	-0.00997992	0.0326566	-0.305602	0.759907	0.0142266	0.04653	0.30575	0.759795
rs114372388	2	142666234	C	T	16670	12261	0.0361385	0.0597148	0.605185	0.545056	-0.0481105	0.0820952	-0.586033	0.557854
rs1529870	2	142668726	A	G	20354	14914	-0.0118858	0.0229567	-0.51775	0.604633	0.0377046	0.0333193	1.13161	0.257796
rs12471370	2	142672805	C	T	20329	14904	-0.00354168	0.0230259	-0.153813	0.877757	-0.00181723	0.0330754	-0.054942	0.956185
rs75169919	2	142672894	C	T	20355	14920	-0.0099984	0.028962	-0.345225	0.729925	-0.0254145	0.041562	-0.611484	0.540879
rs114798430	2	142680727	T	C	20388	14946	-0.0569627	0.0540041	-1.05478	0.291524	0.0765361	0.0797979	0.959123	0.337497
rs2033631	2	142682421	G	A	20317	14896	-0.00981117	0.0228268	-0.429809	0.667335	0.0359736	0.0331946	1.08372	0.27849
rs78316881	2	142682738	C	T	20336	14907	-0.0317084	0.0351607	-0.901814	0.367156	0.023911	0.0504538	0.47392	0.635557
rs16847700	2	142697657	C	T	20310	14886	-0.0067787	0.0326902	-0.207362	0.835727	0.00554694	0.046387	0.11958	0.904816
rs956958	2	142701852	C	T	20221	14819	0.0176814	0.0175653	1.00661	0.314122	-0.00737953	0.0254084	-0.290437	0.771482
rs10205836	2	142702491	A	G	20332	14907	-0.008532	0.0271423	-0.314343	0.75326	0.00910748	0.0384462	0.236889	0.812743
rs71417166	2	142711335	T	C	20407	14954	0.099219	0.0689766	1.43844	0.150308	-0.00658017	0.100751	-0.065311	0.947926
rs72852545	2	142714632	G	T	20065	14696	0.0277652	0.0410252	0.676785	0.498543	0.0722003	0.0594387	1.2147	0.224479
rs7421755	2	142717631	A	G	20298	14872	0.000932001	0.0162321	0.057417	0.954213	-0.00384671	0.0231596	-0.166095	0.868082
rs7599985	2	142720287	C	T	18417	13530	-0.00448908	0.0275966	-0.162668	0.87078	-0.0205357	0.0397992	-0.515981	0.605868
rs41412850	2	142723642	A	C	19076	14006	-0.0787685	0.0349573	-2.25328	0.0242414	0.11017	0.050518	2.1808	0.0291983
rs115510074	2	142724921	A	G	20339	14909	0.0525855	0.052374	1.00404	0.31536	-0.045334	0.0756535	-0.599232	0.549018
rs72852553	2	142731566	T	C	20277	14862	0.0423303	0.0261555	1.61841	0.105574	-0.000831802	0.0380079	-0.021885	0.98254
rs72852559	2	142737885	G	C	20346	14917	-0.0109156	0.0405984	-0.268867	0.788032	-0.0929703	0.0606649	-1.53252	0.125394
rs35937706	2	142738360	T	C	20247	14852	0.00565868	0.0391693	0.144467	0.885131	-0.0333415	0.0563922	-0.591244	0.554357
rs7575509	2	142738865	T	C	20336	14904	-0.00281315	0.01605	-0.175274	0.860865	0.0148903	0.0231756	0.6425	0.520549
rs6429939	2	142742077	T	C	19948	14625	0.00924118	0.0206316	0.447913	0.654216	-0.0201431	0.0299047	-0.673576	0.500581
rs10496909	2	142744474	A	G	20070	14728	-0.0225449	0.0186496	-1.20887	0.226713	0.0408406	0.0270783	1.50824	0.131494
rs116579283	2	142744862	G	T	20309	14882	-0.00574957	0.0634869	-0.0905632	0.92784	0.018718	0.0919768	0.203508	0.838738
rs16855095	2	142746445	G	A	19994	14647	0.02674	0.0193604	1.38117	0.167227	-0.0265216	0.0275696	-0.961986	0.336057
rs6735141	2	142752010	C	T	20385	14942	0.00542984	0.0173468	0.313017	0.754268	0.00606227	0.0248942	0.243521	0.807602
rs1191970	2	142759003	A	G	20366	14921	-0.0241099	0.0170936	-1.41046	0.158405	0.0112686	0.0247614	0.455087	0.649046
rs115373950	2	142759245	A	G	20156	14771	-0.029406	0.0464594	-0.63294	0.526773	0.0248267	0.0652011	0.380771	0.703373
rs2217842	2	142760524	C	T	20341	14909	-0.0110835	0.0733858	-0.151031	0.879951	0.0415636	0.103465	0.401717	0.687892
rs921279	2	142760860	G	A	20314	14889	-0.055556	0.0498066	-1.11544	0.264664	0.0521275	0.0689104	0.756453	0.449378
rs115330488	2	142765385	C	T	20372	14926	-0.0180182	0.0463316	-0.388898	0.697352	0.000861786	0.0679023	0.0126916	0.989874
rs10185217	2	142770748	T	C	20297	14877	0.00253073	0.0162137	0.156086	0.875965	0.0157076	0.023415	0.670837	0.502324
rs7585014	2	142776412	G	T	20077	14712	0.00670735	0.0168202	0.398768	0.690064	-0.00464085	0.0243592	-0.190517	0.848904
rs13011391	2	142776573	C	T	20317	14886	0.0170694	0.0278969	0.611874	0.540621	-0.0102507	0.0410474	-0.249729	0.802797
rs77887250	2	142777901	T	C	20372	14933	0.0243872	0.0536108	0.454894	0.649186	-0.0342518	0.0777824	-0.440355	0.65968
rs114110185	2	142780823	T	C	20314	14886	0.08222	0.0566399	1.45163	0.146605	-0.0638678	0.0811747	-0.786794	0.431403
rs10496911	2	142783437	A	G	20316	14893	-0.0504203	0.0347727	-1.44999	0.14706	0.00622554	0.0498984	0.124764	0.90071
rs77887603	2	142787820	A	G	20007	14679	0.011649	0.0476524	0.244458	0.806876	-0.016488	0.0679722	-0.24257	0.808338
rs75752737	2	142789451	T	C	20309	14890	0.031177	0.0351178	0.887783	0.374657	-0.0122613	0.0500879	-0.244797	0.806614
rs16847958	2	142790401	A	G	20316	14885	-0.00594945	0.0159701	-0.372536	0.709494	-0.000597937	0.0229724	-0.0260285	0.979235
rs115665594	2	142791333	C	T	20171	14790	-0.06648	0.0379969	-1.74962	0.0801844	0.0126152	0.0545877	0.2311	0.817237
rs78732603	2	142797453	T	C	20399	14951	-0.00591948	0.0263558	-0.224599	0.822291	-0.00621399	0.0382382	-0.162508	0.870906
rs62157626	2	142797509	C	T	20211	14804	0.00395657	0.0160778	0.246089	0.805613	0.0353227	0.02337	1.51146	0.130672
rs79981595	2	142798840	C	T	20396	14947	0.00996627	0.0522957	0.190575	0.848858	-0.105542	0.0742239	-1.42194	0.155043
rs16848022	2	142809455	G	A	20350	14916	-0.0301576	0.0338022	-0.892177	0.372298	0.00289007	0.048657	0.0593969	0.952636
rs114399602	2	142815877	T	C	20378	14934	-0.0823422	0.0618037	-1.33232	0.182756	-0.00318941	0.0901058	-0.0353963	0.971764
rs62158862	2	142816787	C	T	20306	14884	-0.00255362	0.0401064	-0.0636712	0.949232	0.000410741	0.0578782	0.00709666	0.994338
rs7586417	2	142822193	C	T	20333	14901	-0.014541	0.0192966	-0.753549	0.45112	0.0473791	0.0278449	1.70153	0.0888426
rs56141936	2	142823182	C	T	20308	14886	0.0343842	0.0480191	0.716052	0.473959	-0.064748	0.0691044	-0.936959	0.34878
rs72849847	2	142828509	G	T	20358	14918	0.00846652	0.0252781	0.334935	0.737674	0.0299712	0.0364244	0.822834	0.410602
rs1449481	2	142835889	C	T	20327	14899	-0.00267691	0.0158692	-0.168686	0.866044	0.0379094	0.0230197	1.64682	0.0995948
rs2381202	2	142847223	C	T	20349	14909	-0.0517264	0.0377789	-1.36918	0.170941	0.017967	0.0541026	0.332091	0.739821
rs115814361	2	142856903	C	T	20345	14909	-0.0412557	0.0713679	-0.578071	0.563216	-0.0369979	0.105591	-0.35039	0.726046
rs116496956	2	142871473	T	C	20397	14950	-0.0116633	0.0343954	-0.339095	0.734538	-0.00122341	0.0493918	-0.0247696	0.980239
rs116128124	2	142871561	T	C	20377	14934	-0.112792	0.0639354	-1.76416	0.0777047	0.144635	0.0928027	1.55852	0.119111
rs1375609	2	142871676	G	T	20353	14915	-0.00813199	0.0171032	-0.475465	0.634456	0.0530236	0.0246134	2.15426	0.0312197
rs13012030	2	142873803	T	C	20392	14950	-0.0145537	0.0306952	-0.474137	0.635402	0.000717045	0.0441546	0.0162394	0.987043
rs62155637	2	142876197	G	A	20341	14908	-0.00629206	0.0389966	-0.161349	0.871819	-0.0102271	0.0552496	-0.185107	0.853145
rs77750167	2	142878715	A	C	20311	14888	-0.0398741	0.0502141	-0.794083	0.427147	0.0627122	0.0701281	0.894252	0.371187
rs10496915	2	142882593	C	A	18576	13637	0.0128009	0.0224718	0.569641	0.568922	0.027112	0.0325618	0.83263	0.405053
rs6721602	2	142889537	C	A	20368	14931	0.0129494	0.0217455	0.595498	0.55151	0.00570434	0.031393	0.181708	0.855812
rs10188131	2	142892563	T	G	20380	14937	0.0324643	0.0422064	0.769181	0.441786	-0.0166524	0.0614299	-0.271079	0.78633
rs114903927	2	142902297	T	C	20198	14801	0.0294645	0.0473283	0.622555	0.533577	-0.0545708	0.0658371	-0.828876	0.407174
rs13002125	2	142903326	C	T	20307	14883	0.00625393	0.0199269	0.313843	0.75364	0.00419797	0.0288997	0.14526	0.884506
rs116188656	2	142903837	C	T	16501	12126	-0.00270629	0.0495707	-0.0545946	0.956461	-0.0499503	0.0716452	-0.69719	0.485684
rs115932817	2	142922669	G	T	20290	14873	0.00209336	0.0373371	0.0560665	0.955289	-0.0178083	0.0532725	-0.334287	0.738163
rs116655725	2	142927136	C	T	20284	14871	0.0391622	0.024952	1.5695	0.116532	-0.0449116	0.0357406	-1.2566	0.208898
rs7590590	2	142927676	T	G	20327	14899	0.0225494	0.0202018	1.1162	0.264335	0.00601686	0.029313	0.205262	0.837367
rs80165747	2	142935055	A	G	18667	13703	0.0130761	0.0335348	0.389926	0.696591	-0.0223222	0.0483358	-0.461815	0.644214
rs62157271	2	142937057	T	C	20347	14910	-0.0579646	0.0361483	-1.60352	0.108819	-0.0400459	0.0506616	-0.79046	0.429259
rs13406850	2	142952096	A	G	16470	12105	0.0202606	0.0187631	1.07981	0.280225	-0.0355638	0.0268889	-1.32262	0.185962
rs17833529	2	142957558	G	T	20362	14925	0.00173661	0.0443545	0.0391529	0.968768	0.11285	0.0623205	1.8108	0.0701711
rs2890652	2	142959931	C	T	20389	14942	0.00607735	0.0208832	0.291016	0.771039	0.0322481	0.0303545	1.06238	0.288062
rs1533942	2	142968655	C	T	19868	14567	-0.00455095	0.0251855	-0.180697	0.856606	0.0444337	0.0363666	1.22183	0.221773
rs77844809	2	142977550	A	G	20321	14899	0.0437546	0.0516999	0.846319	0.397375	-0.0727415	0.0736762	-0.987313	0.323489
rs62157302	2	142977913	C	T	20313	14894	0.0223688	0.0227042	0.985232	0.32451	-0.0251422	0.032779	-0.767021	0.443069
rs114676644	2	142980618	G	T	12651	9311	-0.207213	0.121399	-1.70687	0.0878461	0.235888	0.20017	1.17844	0.238622
rs16856997	2	142982885	T	C	20323	14896	0.00532947	0.029617	0.179946	0.857195	0.0697975	0.0428147	1.63022	0.103054
rs1596869	2	142985466	G	T	19672	14425	0.000945273	0.0160756	0.0588018	0.95311	-0.0201273	0.0233305	-0.862703	0.388301
rs10496920	2	142996517	G	A	20269	14860	-0.0169395	0.0204118	-0.829884	0.406604	0.0493358	0.0297095	1.66061	0.0967923
rs72853483	2	142998379	G	A	20199	14814	0.0345483	0.0204884	1.68623	0.0917506	-0.0401154	0.0292859	-1.36978	0.170755
rs75759214	2	142999815	T	C	16474	12110	0.0287037	0.0504	0.569517	0.569005	-0.0962888	0.0720065	-1.33722	0.18115
rs78939451	2	143005576	T	C	20396	14949	-0.00197579	0.0553829	-0.0356751	0.971541	0.035205	0.0794945	0.442861	0.657866
rs62157309	2	143009299	T	C	20265	14856	-0.0283057	0.0224907	-1.25855	0.208192	-0.012727	0.0324149	-0.39263	0.694593
rs72855110	2	143015885	A	G	20228	14832	0.0508173	0.0350803	1.4486	0.147449	-0.101061	0.0498202	-2.02851	0.0425082
rs79558653	2	143018080	G	T	20391	14945	-0.0328387	0.0528073	-0.62186	0.534034	-0.0133708	0.0741829	-0.180241	0.856963
rs13423299	2	143023614	C	T	20078	14718	-0.0132033	0.0186795	-0.706834	0.47967	-0.0063537	0.0267888	-0.237177	0.81252
rs13413557	2	143024543	A	G	20385	14939	-0.0453925	0.0340462	-1.33326	0.182445	0.0130618	0.0484343	0.26968	0.787406
rs1882162	2	143028063	T	C	20328	14903	-0.043125	0.0349243	-1.23481	0.2169	0.0133508	0.0497775	0.26821	0.788538
rs1348766	2	143028361	C	T	19199	14089	-0.0102183	0.0185778	-0.550027	0.582301	0.0105648	0.0267247	0.395319	0.692608
rs16857033	2	143028951	C	T	20315	14890	-0.0348585	0.0251927	-1.38367	0.166459	0.000940762	0.0358457	0.0262448	0.979062
rs62157342	2	143035581	T	C	20194	14804	-0.0262846	0.0369047	-0.712229	0.476323	0.00505942	0.0521904	0.0969415	0.922773
rs75254563	2	143048468	C	T	20135	14759	-0.0116676	0.047558	-0.245334	0.806198	0.0114172	0.0693625	0.164602	0.869257
rs4662261	2	143060186	A	G	20343	14910	0.0166909	0.0161108	1.03601	0.300197	-0.026097	0.0233582	-1.11725	0.263887
rs79523461	2	143063101	C	T	20233	14824	-0.0209903	0.0614805	-0.341414	0.732792	0.0392619	0.0890425	0.440935	0.65926
rs75808200	2	143064853	T	C	20389	14945	0.025141	0.0712888	0.352664	0.72434	-0.162166	0.100522	-1.61324	0.106692
rs79422048	2	143082947	A	G	20323	14900	-0.0172224	0.0292731	-0.588337	0.556306	0.0925563	0.0425098	2.1773	0.0294585
rs1446348	2	143095023	G	T	20342	14907	0.0097636	0.016011	0.609806	0.54199	-0.0218332	0.0231684	-0.942367	0.346005
rs11694207	2	143104113	T	C	20394	14945	-0.00757275	0.0383687	-0.197368	0.84354	0.0692153	0.0543846	1.2727	0.203125
rs72856525	2	143108365	A	G	20406	14954	0.0194044	0.0724395	0.26787	0.788799	-0.0711046	0.103602	-0.686325	0.492508
rs116477084	2	143112222	A	C	20352	14913	0.031793	0.0444394	0.715422	0.474348	-0.0552351	0.0645622	-0.855533	0.392256
rs62159191	2	143113027	C	T	20381	14938	-0.00504895	0.0477244	-0.105794	0.915746	-0.0375477	0.0678716	-0.553216	0.580115
rs78525159	2	143115606	G	A	20362	14925	0.0281001	0.0482539	0.582339	0.560339	0.0579965	0.069186	0.838269	0.40188
rs16857132	2	143117883	G	A	20158	14772	-0.00180342	0.0184311	-0.0978465	0.922054	-0.012413	0.0264937	-0.468528	0.639407
rs112815362	2	143123087	A	T	20284	14867	0.0422999	0.0548377	0.771366	0.44049	-0.012224	0.0806039	-0.151655	0.879459
rs62156771	2	143139023	T	C	20356	14922	-0.0435368	0.0325094	-1.33921	0.180503	0.0127923	0.0459687	0.278284	0.780795
rs17780575	2	143142189	C	G	20200	14808	-0.0349969	0.0265441	-1.31845	0.187354	0.0341346	0.038198	0.893622	0.371524
rs79375478	2	143144131	C	T	20365	14921	0.0100085	0.0555304	0.180234	0.856969	-0.0141905	0.0814818	-0.174155	0.861744
rs16857182	2	143144226	G	A	20211	14815	0.0279911	0.0221802	1.26199	0.206954	0.0179656	0.0321704	0.55845	0.576537
rs16857183	2	143149615	C	T	19939	14622	-0.011615	0.0282494	-0.411159	0.680956	0.0941001	0.0410753	2.29092	0.0219682
rs78411793	2	143175319	T	C	16456	12097	-0.17684	0.156839	-1.12753	0.25952	0.127714	0.212255	0.601703	0.547372
rs116598905	2	143180243	T	C	20330	14898	0.0103842	0.0380284	0.273064	0.784804	0.0767943	0.0544434	1.41053	0.158382
rs34380996	2	143190789	G	A	20280	14862	-0.0608346	0.0303021	-2.0076	0.0446854	0.0280123	0.0429491	0.65222	0.514259
rs78909762	2	143197199	C	A	20196	14801	-0.00173464	0.0506062	-0.0342771	0.972656	-0.0474257	0.0732063	-0.647837	0.517091
rs7600957	2	143206633	A	G	20380	14938	-0.0409131	0.0247754	-1.65136	0.0986642	0.0564359	0.0355405	1.58793	0.112301
rs4662552	2	143216950	G	A	20167	14787	-0.0229483	0.0335047	-0.684927	0.49339	0.0110461	0.0477716	0.231228	0.817138
rs4311004	2	143220907	A	G	20297	14884	-0.0114981	0.0159647	-0.720217	0.471392	0.0311502	0.0231812	1.34377	0.179024
rs115655720	2	143229823	C	G	20271	14857	0.000555459	0.0293444	0.018929	0.984898	0.0688631	0.0427089	1.61238	0.106879
rs4386266	2	143236253	T	C	20027	14681	-0.0165333	0.0160261	-1.03165	0.302236	0.0289798	0.0232743	1.24514	0.213079
rs6751970	2	143236310	T	C	20325	14896	0.019594	0.0156969	1.24827	0.211932	-0.0375199	0.0229139	-1.63743	0.101541
rs6429971	2	143237373	C	T	20377	14932	-0.00809548	0.0527434	-0.153488	0.878013	0.0275712	0.0774658	0.355915	0.721904
rs7604603	2	143237865	C	T	20268	14862	-0.00919815	0.0160027	-0.574787	0.565435	0.0126176	0.0232704	0.542216	0.58767
rs1447194	2	143238107	A	G	20318	14892	0.00335232	0.0171514	0.195455	0.845037	-0.00305087	0.0250427	-0.121827	0.903036
rs13004897	2	143238505	A	G	20394	14946	0.0212611	0.0462782	0.45942	0.645932	-0.0767605	0.0657836	-1.16686	0.243265
rs114771391	2	143240056	G	A	20373	14935	0.0471314	0.0435589	1.08201	0.279246	0.00599931	0.0627158	0.0956587	0.923792
rs72858230	2	143240771	T	C	20252	14844	0.00671233	0.0239024	0.280823	0.778846	0.021774	0.0345027	0.631081	0.527988
rs10175336	2	143244356	C	T	20184	14808	-0.103262	0.0393859	-2.6218	0.00874668	0.111187	0.0561764	1.97925	0.0477882
rs72858235	2	143244446	A	G	20368	14929	0.00733803	0.0222388	0.329966	0.741426	0.00478252	0.0326534	0.146463	0.883556
rs114434183	2	143244973	G	A	20290	14874	0.0273627	0.0451875	0.605538	0.544822	0.0631582	0.0643546	0.98141	0.326391
rs6746142	2	143247203	A	G	20267	14857	-0.0178696	0.0165388	-1.08046	0.279935	0.0338307	0.0240191	1.40849	0.158986
rs116255105	2	143252541	T	C	16301	11970	-0.0576115	0.0446999	-1.28885	0.19745	0.0260917	0.0669726	0.389588	0.696842
rs74750845	2	143254556	G	T	16448	12088	-0.00795349	0.0184566	-0.43093	0.666519	-0.0117539	0.0268124	-0.438375	0.661115
rs10928150	2	143254723	A	G	20285	14869	0.0118216	0.0159555	0.74091	0.458748	-0.00617452	0.0230941	-0.267363	0.789189
rs6740668	2	143254981	T	C	20101	14731	-0.0139434	0.0202339	-0.689114	0.490752	0.0125192	0.0287653	0.435217	0.663405
rs80229832	2	143269102	A	G	20344	14911	0.0022696	0.0338172	0.0671138	0.946491	0.0178199	0.0485302	0.367193	0.713475
rs16857354	2	143269355	C	A	20339	14909	-0.0227264	0.035092	-0.647622	0.517229	0.0708722	0.0503083	1.40876	0.158907
rs112396170	2	143275405	T	C	16453	12094	0.0922955	0.0786742	1.17313	0.240742	-0.106602	0.113402	-0.940037	0.347199
rs77309626	2	143285114	T	C	20277	14866	-0.000702976	0.0320337	-0.0219449	0.982492	0.0534607	0.0457711	1.168	0.242806
rs10166105	2	143287317	C	T	20361	14922	-0.00303617	0.0208061	-0.145927	0.883979	0.0039823	0.0303077	0.131396	0.895462
rs13036134	2	143290897	A	G	20293	14877	-0.038483	0.0221434	-1.7379	0.0822283	0.0328679	0.0319004	1.03033	0.302855
rs6730965	2	143292355	G	T	20141	14770	0.00689017	0.0200511	0.34363	0.731125	0.00394029	0.0291577	0.135137	0.892503
rs10928153	2	143299500	C	T	19904	14593	-0.078397	0.0535626	-1.46365	0.14329	0.0459451	0.0745825	0.61603	0.537875
rs17793350	2	143301247	C	T	20351	14918	0.00111694	0.0230293	0.0485008	0.961317	-0.00383513	0.0331939	-0.115537	0.908019
rs76231214	2	143301396	A	G	16488	12118	0.117483	0.0767022	1.53168	0.125601	-0.173283	0.110048	-1.57462	0.115344
rs4662556	2	143312024	C	T	20335	14906	-0.019461	0.0165353	-1.17694	0.23922	0.0303024	0.0240011	1.26254	0.206754
rs72858284	2	143317019	A	G	20269	14853	-0.0249525	0.045555	-0.547744	0.583867	0.0321993	0.0653456	0.492753	0.622187
rs16857580	2	143321543	T	C	20373	14929	-0.0297422	0.031787	-0.935675	0.349441	0.11573	0.045574	2.53939	0.0111046
rs114715297	2	143327161	T	G	19503	14312	-0.102426	0.0944367	-1.0846	0.2781	-0.0885921	0.137418	-0.644689	0.519129
rs77123541	2	143331871	C	G	20388	14944	0.0321523	0.0530936	0.605577	0.544796	0.0268674	0.0770871	0.348533	0.72744
rs13030925	2	143335573	T	C	20320	14897	-0.00275587	0.0158944	-0.173387	0.862348	0.0197763	0.023025	0.858903	0.390394
rs74507882	2	143336258	C	T	20318	14889	-0.0349476	0.0343153	-1.01843	0.308476	-0.00609864	0.0489537	-0.12458	0.900856
rs78456264	2	143339860	A	G	20397	14949	-0.0950418	0.0661758	-1.4362	0.150945	-0.00958396	0.0940088	-0.101948	0.918798
rs75352829	2	143340575	G	A	20388	14942	0.0125024	0.0407253	0.306995	0.758847	-0.000601244	0.0580973	-0.0103489	0.991743
rs78362907	2	143342074	A	T	15705	11556	0.0818341	0.0464733	1.76089	0.0782578	-0.163658	0.0671027	-2.43892	0.0147312
rs71417187	2	143345477	A	C	20119	14747	-0.0258486	0.0373749	-0.691602	0.489187	0.0205329	0.0538481	0.381312	0.702972
rs35359849	2	143354871	G	A	20339	14903	0.0181247	0.0265303	0.683171	0.494499	0.0335896	0.0381901	0.879537	0.37911
rs34143068	2	143383849	T	C	20315	14888	0.0245846	0.0275144	0.893519	0.37158	0.0355447	0.0394268	0.901535	0.367304
rs12991074	2	143384940	G	A	20370	14930	0.0127308	0.0299641	0.424868	0.670933	0.0755176	0.0427819	1.76518	0.0775337
rs12691653	2	143394478	C	G	20358	14919	0.0182537	0.0232508	0.785079	0.432407	0.0448856	0.0335991	1.33591	0.181577
rs62154905	2	143412640	C	T	20221	14820	-0.0542679	0.0485688	-1.11734	0.263849	0.0230241	0.0707659	0.325355	0.744912
rs74741617	2	143414799	C	A	20383	14941	-0.119013	0.0840281	-1.41634	0.156675	0.195608	0.126571	1.54545	0.122238
rs115666140	2	143425908	G	A	20200	14814	-0.109783	0.0506299	-2.16834	0.030133	0.10657	0.0734454	1.45101	0.146777
rs140560801	2	143430359	T	C	20365	14924	0.0672059	0.0687589	0.977413	0.328365	-0.0687998	0.0992556	-0.693158	0.488211
rs115298695	2	143431003	T	C	20397	14949	-0.0960337	0.0497559	-1.9301	0.0535946	-0.0143653	0.0729008	-0.197053	0.843786
rs13431986	2	143436591	G	A	19924	14604	0.0134326	0.0251726	0.533619	0.593605	0.0603309	0.0361737	1.66781	0.0953534
rs79139514	2	143441869	T	G	20163	14780	0.0878859	0.0298708	2.9422	0.00325888	-0.0907099	0.0427511	-2.12181	0.0338534
rs7561705	2	143446472	A	G	20289	14868	-0.0124771	0.015972	-0.781184	0.434695	0.0144003	0.0231383	0.622357	0.533707
rs13030711	2	143448229	T	C	20349	14922	-0.0378199	0.0278471	-1.35813	0.174424	0.0457592	0.0398343	1.14874	0.250663
rs6429985	2	143456238	T	C	20212	14815	-0.0830072	0.0393609	-2.10887	0.0349555	0.0773783	0.057049	1.35635	0.174989
rs111910367	2	143461906	C	G	20358	14922	-0.0198131	0.0428554	-0.462323	0.643849	-0.0335702	0.0612174	-0.548377	0.583433
rs78036740	2	143475837	G	T	20328	14901	0.0279428	0.0254672	1.09721	0.27255	-0.0310804	0.0367461	-0.845813	0.397657
rs17188940	2	143482003	T	G	20266	14860	-0.0117687	0.0319496	-0.368351	0.712611	0.0490671	0.046084	1.06473	0.286998
rs62154911	2	143484195	C	T	20346	14907	-0.0593786	0.0451368	-1.31553	0.188333	0.040232	0.0651911	0.617139	0.537143
rs147965176	2	143500132	C	T	20336	14901	0.0803236	0.0672976	1.19356	0.232651	-0.119928	0.0959712	-1.24963	0.211435
rs116397979	2	143504016	A	G	20296	14872	-0.0527871	0.0823972	-0.640642	0.521755	0.0985254	0.114847	0.857882	0.390958
rs80036435	2	143504689	T	C	20358	14922	0.0285914	0.0376875	0.758646	0.448064	0.0233774	0.0545576	0.42849	0.668295
rs55953520	2	143526816	G	T	19462	14276	0.0810272	0.0777045	1.04276	0.297059	-0.186255	0.113305	-1.64383	0.100211
rs6712291	2	143550868	C	T	20268	14862	0.00140772	0.0247497	0.0568784	0.954642	-0.00425011	0.0359689	-0.118161	0.90594
rs4662570	2	143554479	G	T	20283	14865	-0.0109792	0.0157664	-0.696366	0.4862	0.021829	0.0230713	0.946155	0.34407
rs6706157	2	143563255	T	G	20347	14914	-0.00195224	0.0202176	-0.0965617	0.923074	0.0208271	0.0295496	0.704819	0.480923
rs191430559	2	143581413	T	G	20207	14812	0.0121808	0.0623105	0.195486	0.845013	-0.0094213	0.0862018	-0.109293	0.91297
rs137984096	2	143584934	C	T	16496	12121	0.146064	0.101241	1.44273	0.149095	-0.144309	0.14524	-0.993589	0.320423
rs966624	2	143592109	G	A	20260	14850	-0.00308356	0.0160254	-0.192417	0.847416	0.0198388	0.0234276	0.846811	0.397101
rs1472080	2	143593347	A	G	20302	14884	-0.0221884	0.0413601	-0.536468	0.591635	0.0408208	0.0594436	0.686714	0.492263
rs13023887	2	143600166	A	C	20342	14909	-0.038036	0.0200581	-1.89629	0.0579211	0.0602466	0.0289284	2.08261	0.0372865
rs78587686	2	143607187	A	C	20380	14935	-0.0120852	0.08375	-0.144301	0.885263	-0.222774	0.124774	-1.78541	0.0741941
rs1388173	2	143607215	T	C	19545	14319	0.00740362	0.0360008	0.205651	0.837063	0.0542563	0.0513297	1.05702	0.290504
rs12691663	2	143620025	G	A	20372	14929	-0.0145266	0.0159464	-0.91096	0.362316	0.0300716	0.0233476	1.28799	0.197748
rs71419243	2	143620506	T	C	20355	14919	0.0228673	0.0432647	0.528545	0.597121	-0.0551005	0.0619289	-0.889738	0.373607
rs114063617	2	143630801	C	A	20377	14936	0.062353	0.0372877	1.67222	0.0944817	-0.0911778	0.0523527	-1.74161	0.0815773
rs7586571	2	143637839	G	T	20358	14922	-0.00833818	0.031852	-0.261779	0.793492	0.0114336	0.0458447	0.249399	0.803052
rs72849116	2	143641549	C	T	20122	14751	0.0428528	0.0567363	0.755298	0.45007	-0.034132	0.080833	-0.422253	0.67284
rs6752886	2	143643540	A	G	20224	14822	-0.017192	0.0384979	-0.44657	0.655185	0.0510482	0.0563345	0.906162	0.36485
rs74360662	2	143654379	T	C	20318	14895	-0.0355655	0.0330331	-1.07666	0.281631	0.0494819	0.0474782	1.0422	0.297318
rs148747360	2	143655845	A	G	16503	12128	0.102651	0.0773186	1.32764	0.184296	-0.161737	0.10761	-1.503	0.13284
rs16858279	2	143666687	T	C	20314	14885	-0.0114483	0.0260582	-0.439335	0.660419	0.0386375	0.0379053	1.01931	0.308054
rs11692509	2	143668879	C	T	16461	12098	-0.0412118	0.0178639	-2.30698	0.0210557	0.0595134	0.0259979	2.28917	0.0220697
rs80141455	2	143669396	G	T	20194	14800	0.0298353	0.021195	1.40766	0.159232	-0.0590094	0.0306112	-1.92771	0.0538917
rs75519660	2	143682628	T	C	20401	14949	-0.05445	0.0514947	-1.05739	0.290333	0.0352953	0.074238	0.475434	0.634477
rs6755074	2	143683066	G	T	19549	14338	-0.0157413	0.0161691	-0.973546	0.330282	0.0241374	0.0236491	1.02065	0.307421
rs77278611	2	143686715	G	C	18314	13466	-0.012998	0.0754649	-0.172239	0.863249	0.0364174	0.108946	0.334271	0.738175
rs351695	2	143704701	C	A	20397	14950	0.545015	0.766109	0.711407	0.476832	-0.591623	1.3755	-0.430114	0.667112
rs13024113	2	143711005	G	A	20335	14903	-0.00969925	0.016314	-0.594534	0.552155	0.0292711	0.023694	1.23538	0.216688
rs351685	2	143720342	C	A	20358	14921	-0.0390183	0.02473	-1.57777	0.114618	0.0502057	0.0355133	1.41372	0.157445
rs11690108	2	143721907	A	G	20104	14738	0.0332899	0.0352781	0.943642	0.345352	0.0160162	0.0500464	0.320027	0.748948
rs62169908	2	143724033	G	A	20373	14931	-0.0375234	0.0445205	-0.842833	0.399322	0.0638148	0.0640478	0.996362	0.319074
rs1866619	2	143730845	C	T	20263	14858	-0.0196432	0.0160904	-1.2208	0.222161	0.0438379	0.0231167	1.89637	0.057911
rs352863	2	143735951	A	G	20272	14853	-0.0117973	0.0726257	-0.162439	0.87096	-0.0271607	0.105164	-0.25827	0.796198
rs10496936	2	143746750	T	C	20314	14888	-0.017318	0.0291318	-0.59447	0.552198	0.00774155	0.042091	0.183924	0.854073
rs10496937	2	143746950	G	T	20345	14910	0.128893	0.0507489	2.53981	0.0110913	-0.155102	0.0713659	-2.17333	0.0297555
rs74394852	2	143749612	C	T	20255	14848	0.00319464	0.0522119	0.0611861	0.951211	-0.00784097	0.075948	-0.103241	0.917772
rs189526	2	143761764	G	A	19745	14470	0.0145096	0.027301	0.53147	0.595093	0.0308952	0.038813	0.796	0.426032
rs76256217	2	143776751	T	G	20347	14912	-0.0340006	0.0337255	-1.00816	0.31338	0.0824031	0.0486781	1.69282	0.0904903
rs77404380	2	143779942	A	C	18913	13885	-0.0298293	0.0388428	-0.76795	0.442517	0.0744837	0.0554277	1.3438	0.179014
rs10496939	2	143781546	A	G	20359	14925	-0.0187572	0.01576	-1.19018	0.233976	0.0353145	0.0229762	1.537	0.124293
rs444863	2	143784193	G	A	20321	14896	-0.00414302	0.0176071	-0.235305	0.813972	0.0123482	0.025458	0.485042	0.627647
rs17808482	2	143790793	C	T	20340	14910	-0.0138251	0.0357457	-0.386762	0.698932	0.0179607	0.0515287	0.348557	0.727422
rs9013	2	143798189	G	A	20347	14914	0.00105243	0.0202233	0.0520405	0.958496	-0.021975	0.0292323	-0.751739	0.452208
rs78593548	2	143811550	A	G	20314	14890	-0.0900625	0.0457051	-1.97051	0.0487798	0.0490238	0.0654762	0.748728	0.454021
rs56194624	2	143822728	A	G	19926	14616	0.0370373	0.0328141	1.1287	0.259024	-0.0367033	0.046145	-0.79539	0.426386
rs78706927	2	143826143	G	C	20282	14869	0.0128694	0.0537889	0.239257	0.810906	0.0122363	0.0758027	0.161423	0.87176
rs35055777	2	143828517	T	C	20316	14889	-0.0180018	0.0201295	-0.894298	0.371162	0.00861494	0.0290443	0.296614	0.766761
rs74847330	2	143831599	G	A	20349	14910	0.00295217	0.0232026	0.127234	0.898755	-0.0367344	0.0337385	-1.0888	0.276243
rs74523633	2	143844825	T	C	20401	14950	-0.0489434	0.0459512	-1.06512	0.286823	-0.0333682	0.0667973	-0.499545	0.617396
rs77501529	2	143854603	T	G	20368	14930	-0.15093	0.112115	-1.34621	0.178235	0.164258	0.161234	1.01875	0.308321
rs1561541	2	143868915	G	A	19333	14187	-0.00193338	0.0193936	-0.0996918	0.920589	0.022559	0.0278577	0.809794	0.418058
rs116270325	2	143880631	A	G	20406	14955	-0.0546445	0.0803739	-0.679878	0.496581	0.0309419	0.117605	0.263101	0.792473
rs181371	2	143889126	C	T	20337	14902	-0.01598	0.0159134	-1.00418	0.31529	0.0235041	0.0232758	1.00981	0.312586
rs112416588	2	143889856	C	T	20375	14936	-0.0243808	0.0414267	-0.58853	0.556177	-0.00426334	0.0590521	-0.0721964	0.942446
rs16858596	2	143890281	A	G	20362	14921	-0.0363245	0.0338154	-1.0742	0.282733	0.0926772	0.0484748	1.91186	0.0558938
rs827219	2	143892794	C	T	20338	14909	-0.0078282	0.0156773	-0.499334	0.617544	0.0365618	0.0229197	1.59521	0.110665
rs354720	2	143893820	G	C	20081	14714	-0.00514751	0.0177603	-0.289833	0.771944	0.0509839	0.0256696	1.98616	0.0470157
rs9917392	2	143895878	T	C	20309	14890	0.0188927	0.0180278	1.04797	0.294652	-0.00533651	0.0263311	-0.202669	0.839394
rs115901686	2	143899118	A	G	20206	14812	0.0803696	0.0375472	2.14049	0.0323149	-0.0236215	0.0527339	-0.447937	0.654198
rs3845644	2	143905694	A	G	20317	14890	0.0112024	0.0183172	0.611576	0.540819	-0.00321088	0.0266934	-0.120287	0.904256
rs35120339	2	143907446	G	A	20322	14894	-0.0478265	0.033007	-1.44898	0.147343	-0.00228567	0.0467959	-0.0488434	0.961044
rs2581263	2	143911977	T	C	20283	14866	-0.0393586	0.0170348	-2.31048	0.0208614	0.0787239	0.0247086	3.18609	0.00144208
rs113323647	2	143912630	G	C	20375	14932	0.0384912	0.0433501	0.887915	0.374586	-0.144715	0.0634565	-2.28054	0.0225756
rs62171671	2	143914267	A	G	20112	14738	0.0289857	0.051403	0.563892	0.572828	-0.0672593	0.0737677	-0.911771	0.361889
rs114352177	2	143919827	A	C	20286	14861	-0.00631622	0.0428824	-0.147292	0.882902	-0.00766017	0.0625659	-0.122434	0.902556
rs354694	2	143925517	G	A	20297	14877	-0.0193618	0.016727	-1.15752	0.247061	0.0418574	0.0243265	1.72065	0.0853135
rs72992670	2	143927596	G	C	13740	10177	-0.0105517	0.0379872	-0.277769	0.781189	-0.0583206	0.0559133	-1.04305	0.296923
rs16858734	2	143940558	C	A	20153	14781	-0.0030311	0.0168746	-0.179625	0.857447	-0.0295439	0.0241386	-1.22393	0.22098
rs16858783	2	143951865	T	C	20390	14946	0.0236411	0.0406658	0.581352	0.561003	-0.0247904	0.0578059	-0.428856	0.668028
rs62171698	2	143959096	A	C	20348	14916	-0.00931888	0.0218896	-0.425723	0.67031	-0.0097519	0.0317336	-0.307306	0.758611
rs1869014	2	143968708	G	A	20250	14846	-0.0233909	0.016999	-1.37602	0.168816	0.0343893	0.0247698	1.38836	0.165029
rs4662316	2	143969849	A	G	20339	14907	-0.0114959	0.0918969	-0.125096	0.900447	0.0685712	0.139943	0.489996	0.624137
rs115432728	2	143970342	T	C	20399	14950	-0.0257579	0.0595188	-0.432769	0.665182	-0.0123787	0.0825137	-0.150019	0.880749
rs17812380	2	143972020	T	C	20241	14836	0.0198246	0.0370568	0.534978	0.592665	-0.0553053	0.0521754	-1.05999	0.289151
rs72851526	2	143972755	C	G	20320	14897	0.0263814	0.0165991	1.58933	0.111985	-0.00593357	0.0238285	-0.249011	0.803352
rs62171736	2	143980944	T	G	20374	14937	0.0128779	0.039802	0.323548	0.74628	-0.0566154	0.0585441	-0.967056	0.333516
rs17812739	2	143982018	A	G	20414	14961	-0.070484	0.0443884	-1.58789	0.112311	0.143335	0.06361	2.25334	0.024238
rs72851537	2	143990689	T	C	19801	14513	-0.029046	0.0319203	-0.909954	0.362847	-0.0206795	0.0456515	-0.452987	0.650558
rs77734841	2	143999430	A	G	20041	14688	0.00543751	0.0515573	0.105465	0.916007	0.0122499	0.0736732	0.166274	0.867942
rs77638557	2	144005596	C	G	10562	7815	-0.0651943	0.0924615	-0.705097	0.48075	0.166894	0.132606	1.25857	0.208186
rs75203971	2	144010711	C	A	19996	14659	-0.0650233	0.0557696	-1.16593	0.243644	0.0193815	0.0773805	0.25047	0.802224
rs6714864	2	144012112	T	C	20343	14910	-0.00895134	0.0173529	-0.515841	0.605965	-0.0102859	0.0251815	-0.408472	0.682927
rs80093030	2	144016297	G	A	20393	14947	0.000938313	0.0409675	0.0229038	0.981727	0.029317	0.0583579	0.502365	0.615411
rs116112434	2	144017096	A	G	20290	14875	0.0486871	0.0658289	0.739601	0.459542	-0.117882	0.0915703	-1.28734	0.197977
rs75993975	2	144020137	C	A	20325	14896	-0.0290073	0.0266754	-1.08742	0.276853	0.0682365	0.0383056	1.78137	0.074852
rs13002158	2	144021712	G	A	20313	14886	0.00834439	0.0200697	0.41577	0.677578	-0.0193768	0.0289002	-0.670473	0.502556
rs77327764	2	144032905	C	A	20386	14941	0.0172169	0.0598184	0.28782	0.773485	0.0609231	0.0845185	0.720826	0.471017
rs35064003	2	144033634	A	G	20348	14912	0.0201024	0.0697171	0.288342	0.773085	-0.0865876	0.0984709	-0.879321	0.379227
rs17228139	2	144034099	T	G	20266	14854	-0.0324787	0.0220442	-1.47335	0.140657	0.0679807	0.0316383	2.14868	0.0316598
rs116352959	2	144036057	G	A	20377	14937	0.0638538	0.0324447	1.96808	0.0490589	0.0329628	0.0462464	0.712764	0.475992
rs75755089	2	144037125	A	C	20045	14694	0.00256866	0.0327204	0.0785033	0.937428	0.0195326	0.046586	0.419282	0.67501
rs75701227	2	144040558	C	G	20376	14937	0.0172498	0.0860278	0.200515	0.841078	-0.174329	0.117405	-1.48485	0.137585
rs2381407	2	144042333	A	G	20277	14871	0.0204775	0.0160635	1.27479	0.202385	-0.00414872	0.0233228	-0.177883	0.858815
rs79815672	2	144045590	A	C	20075	14717	-0.0209473	0.0380499	-0.550521	0.581962	0.0116837	0.0543784	0.214859	0.829877
rs13426605	2	144045678	C	T	20341	14912	-0.0273232	0.0211058	-1.29459	0.195463	0.0270076	0.0305691	0.883493	0.37697
rs76547788	2	144048260	A	G	20350	14917	0.0491749	0.0736427	0.66775	0.504293	0.0851458	0.108779	0.782741	0.433779
rs74747785	2	144063739	G	A	20380	14939	0.141852	0.0561447	2.52654	0.0115193	-0.109993	0.0817471	-1.34553	0.178456
rs72851574	2	144063886	T	C	20383	14940	-0.00949158	0.0404423	-0.234694	0.814446	-0.0289867	0.0580823	-0.499063	0.617735
rs72851583	2	144086873	A	G	20378	14935	-0.0702871	0.0472371	-1.48796	0.13676	0.0907907	0.0661574	1.37234	0.169956
rs77762624	2	144088253	T	C	20392	14944	-0.045779	0.0413829	-1.10623	0.268626	0.0264908	0.0610369	0.434012	0.664279
rs12691675	2	144094615	A	G	19936	14628	0.021614	0.0231716	0.932779	0.350934	-0.0362266	0.0331613	-1.09244	0.274641
rs17229439	2	144096234	C	T	20172	14793	-0.00693003	0.017618	-0.393349	0.694062	-0.00547583	0.0256963	-0.213098	0.831251
rs75362656	2	144097584	G	A	20012	14664	-0.0053469	0.0814718	-0.0656288	0.947673	0.036541	0.11303	0.323286	0.746479
rs12621976	2	144106558	G	A	18914	13878	-0.122185	0.077709	-1.57234	0.115871	-0.00215202	0.110627	-0.0194529	0.98448
rs10496948	2	144111453	T	C	20226	14823	-0.0269308	0.0257666	-1.04518	0.29594	0.0890027	0.0368082	2.41801	0.0156055
rs6430024	2	144111543	A	G	18725	13729	-0.0083119	0.0168146	-0.494327	0.621075	0.00314167	0.0242006	0.129818	0.89671
rs1343898	2	144123111	T	C	20318	14900	-0.0152303	0.0270215	-0.563637	0.573001	0.0234236	0.039042	0.599959	0.548534
rs10208099	2	144125853	C	A	20067	14714	-0.0150306	0.0159556	-0.942026	0.346179	-6.67149e-05	0.0230707	-0.00289176	0.997693
rs16822399	2	144126493	C	T	20270	14862	0.00611597	0.0205607	0.29746	0.766115	-0.0210827	0.0296544	-0.710946	0.477118
rs11676611	2	144128555	C	G	20314	14893	-0.0349238	0.0224449	-1.55598	0.119713	-0.028071	0.0323538	-0.867627	0.385599
rs76902304	2	144133080	A	T	20361	14921	0.123021	0.0604049	2.03661	0.0416895	-0.13878	0.0899299	-1.5432	0.122781
rs118012244	2	144141172	A	G	20377	14934	0.0753658	0.0665263	1.13287	0.257268	0.0206266	0.095806	0.215295	0.829537
rs75004332	2	144142323	G	A	20389	14945	-0.0101786	0.0381738	-0.266639	0.789747	-0.0438446	0.0544732	-0.804885	0.420886
rs116716072	2	144147551	A	G	20318	14898	0.150031	0.0872073	1.7204	0.0853606	0.0132396	0.122008	0.108514	0.913588
rs57479035	2	144157979	G	A	20373	14935	-0.0127904	0.0385726	-0.331593	0.740196	0.0236689	0.054518	0.434149	0.66418
rs12998761	2	144158465	G	A	20324	14893	-0.00592499	0.0184496	-0.321144	0.748101	0.0345977	0.0265915	1.30108	0.193231
rs10170723	2	144158534	T	G	20348	14917	0.0550933	0.0502399	1.0966	0.272815	-0.127869	0.0711861	-1.79626	0.0724527
rs11898671	2	144159905	C	A	20366	14925	-0.00580981	0.0210557	-0.275926	0.782605	0.037288	0.0301341	1.2374	0.215938
rs16822469	2	144160845	C	T	20349	14915	0.13808	0.141481	0.975964	0.329082	0.154992	0.216441	0.716095	0.473933
rs2381435	2	144172700	A	T	20173	14792	0.00921962	0.0197202	0.467521	0.640127	0.00150884	0.0287212	0.0525341	0.958103
rs72852772	2	144174530	T	C	20373	14933	-0.0461555	0.046436	-0.993958	0.320243	0.0210951	0.0656963	0.3211	0.748134
rs79656279	2	144174700	G	A	20366	14925	0.0466507	0.0226068	2.06356	0.039059	-0.00841891	0.032816	-0.256549	0.797527
rs79409815	2	144174741	T	C	20353	14917	-0.0113283	0.0553411	-0.2047	0.837807	0.169928	0.0775841	2.19024	0.0285069
rs75121722	2	144189290	C	G	20364	14927	0.0101334	0.0568475	0.178255	0.858522	0.0747544	0.0819026	0.912724	0.361388
rs150443297	2	144189300	T	G	20368	14928	0.0187159	0.0612505	0.305563	0.759937	0.0230658	0.0898758	0.256641	0.797456
rs17230746	2	144194565	T	C	19862	14570	0.010044	0.0186943	0.537276	0.591077	0.0251523	0.0271841	0.92526	0.354831
rs114314431	2	144198854	C	G	20308	14879	-0.0147377	0.0367427	-0.401104	0.688343	-0.0172491	0.0525622	-0.328165	0.742787
rs5012625	2	144201895	A	C	20319	14892	-0.0280096	0.0286351	-0.978155	0.327998	-0.0120429	0.0409916	-0.293789	0.768919
rs10803494	2	144205842	A	G	20194	14798	0.00384915	0.0216281	0.17797	0.858747	0.0214003	0.0310154	0.689988	0.490201
rs77037682	2	144218957	A	G	20322	14897	-0.0090734	0.0382961	-0.236927	0.812713	0.0215233	0.0543651	0.395903	0.692177
rs13024996	2	144225215	A	C	20204	14814	-0.0198701	0.0162937	-1.2195	0.222656	-0.0208582	0.0235648	-0.885144	0.376079
rs115767015	2	144227072	T	C	20396	14948	0.0156734	0.0424321	0.369376	0.711848	-0.0748335	0.0614737	-1.21733	0.22348
rs77601553	2	144227603	C	T	20358	14918	0.0136143	0.0185061	0.735664	0.461935	0.0389197	0.0268322	1.45048	0.146924
rs13004074	2	144229658	G	A	20344	14915	-0.00587015	0.0176697	-0.332216	0.739726	0.0293641	0.0253055	1.16038	0.245893
rs72856008	2	144252698	A	C	20388	14942	-0.0234701	0.0465337	-0.504368	0.614003	-0.112395	0.0668126	-1.68225	0.0925211
rs76882054	2	144254739	C	T	20370	14929	-0.0162326	0.0418876	-0.387528	0.698366	-0.00109268	0.0598911	-0.0182445	0.985444
rs4662336	2	144266448	G	T	17764	13067	0.00986005	0.01891	0.521419	0.602075	0.0372327	0.027227	1.36749	0.171471
rs12621600	2	144266489	G	A	17922	13182	-0.0134167	0.0192951	-0.695343	0.486841	0.0492171	0.0277346	1.77457	0.0759685
rs76404166	2	144268937	A	G	20411	14960	0.0498875	0.0511064	0.976151	0.32899	0.0244172	0.0737318	0.331162	0.740522
rs35078364	2	144269386	G	A	20194	14804	0.0104731	0.0160105	0.654139	0.513022	0.0312232	0.0231742	1.34733	0.177874
rs10928181	2	144270521	A	C	19601	14386	0.0293584	0.0202054	1.453	0.146224	-0.0356489	0.0289337	-1.23209	0.217915
rs77327606	2	144271136	T	C	20331	14901	-0.00101619	0.0441846	-0.0229988	0.981651	-0.025526	0.0635221	-0.401845	0.687798
rs5022663	2	144279235	G	A	20353	14919	0.0320518	0.0185285	1.72986	0.0836553	-0.0293517	0.0265346	-1.10617	0.268654
rs78850036	2	144283058	G	A	20215	14814	-0.0258288	0.0330943	-0.780458	0.435121	0.0334879	0.0469304	0.713565	0.475496
rs79786753	2	144284001	T	C	20394	14950	0.0859186	0.0593846	1.44682	0.147948	-0.156626	0.0839124	-1.86654	0.0619652
rs4662338	2	144284096	G	A	20364	14923	0.0551566	0.0451693	1.22111	0.222045	-0.0467005	0.0633528	-0.73715	0.461031
rs114088075	2	144286892	C	T	20103	14731	-0.0350007	0.0499782	-0.700321	0.483727	0.051848	0.0727059	0.713119	0.475772
rs115384872	2	144287114	G	A	20282	14870	0.0205468	0.0367639	0.558885	0.576241	-0.0493612	0.0530964	-0.929653	0.352551
rs75307680	2	144289202	G	T	20321	14897	-0.0149928	0.0266156	-0.563309	0.573225	0.087207	0.0379445	2.29828	0.021546
rs34406675	2	144301488	A	G	20365	14929	-0.0244451	0.0287623	-0.8499	0.395381	-0.0114841	0.0410282	-0.279908	0.779548
rs10084164	2	144302613	T	G	18577	13636	0.0258422	0.017307	1.49317	0.135393	-0.0127859	0.0250742	-0.509921	0.610107
rs6704689	2	144305674	G	A	20314	14886	-0.0555247	0.020005	-2.77554	0.00551095	0.0468306	0.0289038	1.62022	0.105184
rs13412930	2	144316090	G	A	16448	12088	-0.00745841	0.0179692	-0.415066	0.678093	-0.00278795	0.0256678	-0.108616	0.913507
rs113075471	2	144320051	T	G	20367	14930	-0.000810391	0.0593461	-0.0136553	0.989105	-0.0303906	0.0836225	-0.363426	0.716287
rs76118941	2	144323552	T	C	20294	14875	0.0943736	0.0543807	1.73542	0.082666	-0.136497	0.0778568	-1.75318	0.0795715
rs72857926	2	144327971	G	A	20350	14908	-0.0603123	0.0465137	-1.29666	0.194749	0.0475414	0.0659391	0.720989	0.470916
rs74467920	2	144332582	C	T	20103	14729	0.028828	0.0234483	1.22943	0.218912	-0.0464093	0.0337161	-1.37648	0.168674
rs10191366	2	144333821	G	A	20173	14784	0.037993	0.018869	2.01351	0.0440612	-0.0352511	0.0268988	-1.31051	0.190024
rs115107001	2	144339224	A	G	20407	14959	-0.0422126	0.0573908	-0.735528	0.462018	0.0242338	0.0836543	0.28969	0.772053
rs79933106	2	144349974	T	C	19640	14401	0.016806	0.0383212	0.438556	0.660984	-0.052481	0.0555052	-0.945515	0.344396
rs80251444	2	144352788	A	G	20330	14900	-0.00197785	0.0259029	-0.0763561	0.939136	-0.0156163	0.036842	-0.423873	0.671658
rs67443657	2	144354323	T	C	20327	14896	-0.0161221	0.0180559	-0.892902	0.37191	0.00207219	0.0258587	0.0801354	0.93613
rs117293527	2	144360866	A	C	20391	14943	0.00254829	0.0833751	0.0305641	0.975617	-0.0826219	0.124425	-0.664027	0.506673
rs11690204	2	144371054	G	A	20356	14922	-0.0269038	0.0181395	-1.48316	0.138031	0.0350364	0.0258876	1.3534	0.175927
rs115222763	2	144371884	T	C	20274	14850	0.0882641	0.06923	1.27494	0.202331	-0.0982469	0.0976035	-1.00659	0.314131
rs2678290	2	144374203	T	C	20081	14715	0.0129326	0.0181754	0.711543	0.476748	0.0214565	0.0262875	0.816224	0.414372
rs76273210	2	144390280	C	G	20308	14882	-0.0443396	0.0511192	-0.867377	0.385736	0.0106832	0.0700612	0.152484	0.878805
rs1517914	2	144400548	C	T	20230	14826	-0.0349092	0.0268045	-1.30237	0.192792	0.0353918	0.0385387	0.918344	0.358439
rs13409480	2	144403796	G	A	20285	14875	-0.0162626	0.0158662	-1.02498	0.305371	0.0327196	0.0227453	1.43853	0.150285
rs116790329	2	144415615	T	C	19956	14641	0.0121991	0.0373733	0.326411	0.744113	0.0752525	0.0529773	1.42047	0.155472
rs56198134	2	144418034	G	A	20350	14918	0.000988905	0.0312719	0.0316228	0.974773	0.0385081	0.0457357	0.84197	0.399805
rs116222579	2	144426397	G	A	20374	14932	-0.0092051	0.045523	-0.202208	0.839754	0.0571809	0.0658775	0.867989	0.385401
rs12691689	2	144428286	T	C	20350	14913	-0.00562543	0.017364	-0.32397	0.74596	0.0448159	0.0246492	1.81815	0.0690417
rs10928195	2	144428608	C	G	20301	14884	-0.00772667	0.0220877	-0.349817	0.726476	0.0519211	0.0317278	1.63646	0.101744
rs1517911	2	144435019	C	T	19748	14472	-0.0486076	0.0766987	-0.633747	0.526246	0.0945652	0.11254	0.840278	0.400753
rs6708276	2	144442150	G	A	20282	14861	0.00751183	0.0164346	0.457073	0.647619	-0.0083652	0.0236457	-0.353772	0.72351
rs1996447	2	144450181	G	T	20333	14902	-0.0145191	0.0166289	-0.873126	0.382594	0.0490952	0.0237154	2.07019	0.038435
rs76076474	2	144458004	A	C	20391	14944	-0.0700302	0.0786737	-0.890135	0.373393	0.132843	0.116451	1.14077	0.253967
rs13408590	2	144463275	A	G	20270	14857	-0.0554989	0.0365929	-1.51666	0.129353	0.0137478	0.0524023	0.262351	0.793051
rs80338282	2	144482269	A	G	19796	14529	-0.0140675	0.0232678	-0.60459	0.545451	-0.042228	0.0331363	-1.27437	0.202531
rs77848697	2	144488256	C	T	20300	14880	0.000423799	0.0301886	0.0140384	0.988799	0.0717905	0.0432214	1.66099	0.0967147
rs4662213	2	144494105	T	C	20298	14875	0.00525575	0.0193102	0.272174	0.785488	-0.0175262	0.0279084	-0.62799	0.53001
rs74598335	2	144495182	T	G	20382	14935	0.0290101	0.0381703	0.760017	0.447244	-0.0482634	0.0545884	-0.884133	0.376624
rs55886108	2	144496336	T	C	20226	14817	-0.00096077	0.0162867	-0.0589911	0.952959	-0.0323591	0.0234989	-1.37705	0.168497
rs77411125	2	144508229	T	C	20369	14931	-0.039159	0.0302626	-1.29397	0.195675	0.10162	0.0437486	2.32282	0.0201886
rs114460790	2	144508652	A	G	20403	14954	0.0498982	0.0613118	0.813842	0.415735	0.129204	0.0884897	1.46011	0.144261
rs34999746	2	144511075	T	G	20351	14923	0.0239782	0.0207319	1.15659	0.24744	-0.0554861	0.0300567	-1.84605	0.0648848
rs79034607	2	144515498	C	T	19396	14237	0.0877624	0.0534133	1.64308	0.100366	0.0495834	0.0788484	0.628844	0.529451
rs1517915	2	144517069	C	T	20336	14905	0.000144638	0.0170342	0.00849108	0.993225	0.0215419	0.024644	0.874123	0.382051
rs116558644	2	144519759	G	A	20395	14948	0.0694826	0.0806513	0.861519	0.388952	-0.157183	0.110586	-1.42137	0.155211
rs7581136	2	144523872	C	A	20354	14917	-0.00381307	0.0184908	-0.206214	0.836623	0.0157921	0.0265403	0.595024	0.551827
rs79360894	2	144524621	C	T	20228	14832	-0.00648498	0.0451931	-0.143495	0.885899	0.013057	0.0634699	0.205719	0.837011
rs34638578	2	144530668	G	A	20360	14925	-0.00128887	0.0483798	-0.0266407	0.978746	-0.0851408	0.069189	-1.23055	0.21849
rs13021341	2	144531137	T	C	18199	13376	-0.00675251	0.0203992	-0.331018	0.740631	0.0206394	0.0293837	0.70241	0.482423
rs76033503	2	144539295	A	G	20395	14946	-0.0397489	0.0330133	-1.20403	0.228579	0.0240225	0.0473189	0.507671	0.611684
rs34774195	2	144545322	T	C	20266	14848	0.00949572	0.0366028	0.259426	0.795306	0.0207571	0.0525878	0.394714	0.693054
rs116193174	2	144550977	A	G	20380	14942	-0.0161211	0.0385366	-0.418332	0.675704	-0.0513828	0.0559218	-0.918833	0.358183
rs17678628	2	144561374	C	T	20391	14945	-0.0535157	0.0382599	-1.39874	0.161891	0.0724448	0.0555467	1.30421	0.192161
rs7564341	2	144561589	T	C	20338	14908	-0.00145396	0.0207835	-0.0699573	0.944228	0.0167263	0.0298428	0.560481	0.575151
rs114782495	2	144564635	A	C	20337	14903	0.0158212	0.0386163	0.409704	0.682023	0.0832203	0.0571999	1.4549	0.145696
rs1882622	2	144566336	T	G	20188	14803	-0.0180278	0.0159704	-1.12883	0.258971	-0.0170986	0.0231074	-0.739964	0.459322
rs2381552	2	144568461	T	G	20315	14886	0.00816123	0.016628	0.490813	0.623559	0.0353281	0.0240222	1.47064	0.141388
rs13420376	2	144572005	T	C	20351	14913	0.00254936	0.0230936	0.110392	0.912098	-0.0369019	0.0335089	-1.10125	0.270786
rs115745115	2	144577108	T	C	20355	14923	0.00781827	0.0621313	0.125835	0.899863	0.0696647	0.0881149	0.790612	0.429171
rs111280499	2	144581868	A	G	20107	14744	0.0794689	0.0562611	1.4125	0.157802	-0.0464875	0.0817774	-0.568464	0.56972
rs79391818	2	144587833	A	G	20376	14932	0.0148708	0.0819889	0.181376	0.856072	-0.0898069	0.117911	-0.761651	0.446268
rs2707800	2	144593554	C	T	20096	14729	0.00179847	0.0175675	0.102375	0.918459	0.0371657	0.0254147	1.46237	0.14364
rs79895051	2	144602929	C	T	20255	14854	0.00553114	0.0475991	0.116203	0.907492	-0.0324486	0.0681924	-0.475839	0.634189
rs80026218	2	144609877	A	G	20375	14934	0.0100347	0.0475441	0.211061	0.83284	-0.110455	0.0678909	-1.62694	0.103749
rs76008753	2	144614424	A	G	20370	14931	0.00481234	0.0392838	0.122502	0.902502	0.0164628	0.0569779	0.288932	0.772633
rs10928201	2	144614595	G	A	20300	14881	-0.00116402	0.0188272	-0.0618263	0.950701	-0.00754161	0.0274079	-0.275162	0.783192
rs4662357	2	144632864	G	C	19046	13973	-0.00142767	0.0177988	-0.080212	0.936069	-0.01557	0.0260081	-0.598659	0.5494
rs116697963	2	144634315	G	A	20199	14801	-0.0467889	0.0494088	-0.946975	0.343651	0.0941236	0.070129	1.34215	0.179548
rs1868078	2	144634670	G	A	20324	14896	-0.0299082	0.030091	-0.993924	0.32026	-0.00509438	0.0433118	-0.117621	0.906368
rs11692404	2	144638709	A	G	20296	14883	0.0105664	0.037763	0.279807	0.779626	0.0585638	0.0554687	1.0558	0.29106
rs12613355	2	144644675	C	T	20361	14924	-0.0086582	0.0199255	-0.434529	0.663905	0.0189264	0.0288489	0.656053	0.51179
rs6713567	2	144647829	C	T	20342	14904	-0.0505579	0.0403566	-1.25278	0.210287	0.046529	0.0565051	0.823448	0.410253
rs1900590	2	144654279	G	C	19920	14610	0.000285465	0.0176837	0.0161428	0.98712	0.00557409	0.0256863	0.217007	0.828203
rs13014355	2	144655089	A	G	20363	14924	-0.0160156	0.0270516	-0.592041	0.553823	0.01522	0.0393272	0.387009	0.69875
rs113651631	2	144655347	A	G	20388	14941	0.0763513	0.0716563	1.06552	0.28664	-0.0682952	0.105755	-0.645789	0.518416
rs115361765	2	144659224	T	C	20380	14939	-0.0245557	0.0578043	-0.424807	0.670978	0.0462172	0.0850307	0.543536	0.586761
rs75017343	2	144659699	A	G	19721	14465	-0.0359948	0.0628111	-0.573065	0.566601	0.0797977	0.089371	0.892882	0.37192
rs10803501	2	144660336	C	T	20294	14879	0.00310293	0.0157892	0.196522	0.844201	0.0161146	0.0231711	0.695462	0.486766
rs12328932	2	144662599	G	T	20339	14908	0.000945955	0.017703	0.0534349	0.957385	0.0185673	0.0257072	0.722259	0.470135
rs62169044	2	144668372	C	A	20353	14913	0.0122324	0.0389991	0.313657	0.753781	0.0422754	0.055007	0.768544	0.442164
rs787147	2	144672091	T	C	20313	14882	0.00565121	0.0163592	0.345445	0.72976	-0.0091344	0.0237563	-0.384505	0.700604
rs10199627	2	144672832	T	C	20414	14960	0.00934321	0.0591323	0.158005	0.874453	-0.116039	0.0818392	-1.41789	0.156221
rs6430048	2	144673702	C	T	14807	10887	0.0101016	0.0226483	0.446018	0.655584	-0.0455391	0.0330379	-1.37839	0.168082
rs6758845	2	144675008	C	T	20364	14927	-0.0142237	0.0206551	-0.688629	0.491057	0.0442711	0.0294225	1.50467	0.132409
rs787154	2	144682964	C	T	20249	14840	0.00126715	0.0259604	0.048811	0.96107	-0.0101085	0.0379951	-0.266048	0.790202
rs12999787	2	144683054	A	G	20362	14923	0.000500426	0.0172142	0.0290705	0.976808	0.0174216	0.0247056	0.705167	0.480706
rs706622	2	144689340	C	A	20331	14901	-0.0202614	0.0309101	-0.655495	0.512149	-0.0047721	0.0448686	-0.106357	0.915299
rs787166	2	144689662	A	G	20308	14889	-0.0279248	0.0158443	-1.76245	0.0779929	0.032503	0.0228027	1.4254	0.154042
rs973543	2	144691346	T	C	20326	14900	0.00618126	0.0161502	0.382735	0.701916	0.00669908	0.0229908	0.29138	0.770761
rs72851889	2	144694129	C	G	20348	14912	-0.019485	0.0342684	-0.5686	0.569628	0.0214334	0.0485771	0.441224	0.659051
rs3731957	2	144695695	G	C	20358	14922	-0.0573996	0.0983949	-0.583359	0.559652	-0.0164766	0.138307	-0.11913	0.905172
rs28521602	2	144699903	T	C	20406	14956	0.00354002	0.0259099	0.136628	0.891325	-0.01213	0.037493	-0.323526	0.746297
rs79904664	2	144699925	G	A	20397	14947	0.337922	0.517395	0.653123	0.513677	-0.891155	0.741351	-1.20207	0.229337
rs62167033	2	144700007	T	C	20320	14897	-0.0186433	0.0298924	-0.623681	0.532837	-0.0155342	0.0432595	-0.359092	0.719526
rs35304150	2	144700837	A	G	20298	14881	0.0180924	0.0185575	0.974938	0.329591	-0.0275503	0.0267171	-1.03119	0.302453
rs58186643	2	144714197	T	C	20391	14946	0.0171191	0.0336097	0.509349	0.610507	-0.080761	0.0483589	-1.67003	0.0949124
rs12472227	2	144720437	G	T	20361	14926	-0.0346671	0.0263068	-1.3178	0.18757	0.101081	0.0375007	2.69543	0.00702985
rs114105856	2	144723468	T	C	20395	14947	-0.0168805	0.0364654	-0.462918	0.643423	0.0273118	0.0530496	0.514835	0.606669
rs72852924	2	144730856	A	G	20350	14913	0.00310584	0.0475618	0.0653011	0.947934	-0.0272048	0.0687686	-0.3956	0.6924
rs787182	2	144732454	T	C	18842	13834	-0.00126561	0.0166773	-0.0758884	0.939508	0.0205513	0.0238748	0.860792	0.389352
rs77945990	2	144732623	T	C	20350	14915	-0.018261	0.0438853	-0.416108	0.677331	-0.0104638	0.0635894	-0.164553	0.869296
rs74617157	2	144735263	T	G	20385	14939	-0.0504227	0.0706663	-0.713533	0.475516	0.176445	0.098973	1.78276	0.0746258
rs55668379	2	144752069	C	T	20357	14921	0.0118417	0.050165	0.236055	0.81339	0.0545143	0.0696894	0.782247	0.43407
rs79752290	2	144759590	G	A	20327	14899	-0.0438284	0.039176	-1.11876	0.263243	-0.00447782	0.057156	-0.0783438	0.937555
rs112305340	2	144765026	C	T	19356	14204	-0.0363459	0.0583732	-0.622647	0.533517	0.168339	0.0843545	1.99562	0.0459757
rs28648869	2	144771515	A	G	20319	14891	0.0187869	0.0321639	0.584099	0.559153	0.00614	0.0458491	0.133918	0.893468
rs1864245	2	144778518	C	T	20346	14911	0.00897115	0.042209	0.212541	0.831685	-0.00353321	0.0603392	-0.0585558	0.953306
rs76320947	2	144790258	T	C	14833	10945	-0.0108422	0.0428073	-0.25328	0.800052	0.0437404	0.0612819	0.713758	0.475377
rs115264031	2	144797149	G	A	20338	14907	0.0106275	0.0365932	0.290421	0.771494	-0.0292839	0.0529341	-0.553213	0.580117
rs77356085	2	144798118	A	G	20350	14913	-0.0944063	0.0650629	-1.451	0.14678	0.0684508	0.0925379	0.739706	0.459478
rs62167042	2	144813142	A	G	18690	13730	-0.0195862	0.0276757	-0.707704	0.479129	0.0876638	0.0392789	2.23183	0.0256263
rs34858651	2	144814801	G	A	20001	14659	-0.0257296	0.0261915	-0.982363	0.325921	0.0489988	0.0380963	1.28618	0.198379
rs78537412	2	144820435	T	C	20277	14858	0.0445208	0.0541181	0.822659	0.410702	-0.128556	0.0757986	-1.69602	0.0898813
rs115902509	2	144824525	A	G	20401	14954	0.0154336	0.0456774	0.337883	0.735451	-0.034277	0.066522	-0.515273	0.606362
rs72854142	2	144832588	A	G	20380	14938	0.0394908	0.0605482	0.652222	0.514258	-0.0415794	0.0831875	-0.499827	0.617197
rs111920801	2	144855461	A	G	20394	14947	-0.0357235	0.0451594	-0.791054	0.428912	-0.0585558	0.0658719	-0.888935	0.374038
rs115625518	2	144856447	T	C	19167	14056	0.0143861	0.0772459	0.186238	0.852258	0.0897304	0.112604	0.796867	0.425528
rs17667653	2	144858782	A	G	20385	14942	0.0201768	0.0170473	1.18358	0.236581	-0.0130464	0.0243314	-0.536195	0.591824
rs16823489	2	144859463	C	T	20350	14914	0.00746227	0.0333648	0.223657	0.823024	0.00682336	0.0486235	0.14033	0.888399
rs72854159	2	144860222	A	C	20365	14928	-0.0107345	0.0518372	-0.207081	0.835947	0.0516735	0.072224	0.715462	0.474324
rs55716423	2	144879851	A	C	20352	14916	0.00309584	0.0445772	0.0694489	0.944632	0.00279999	0.0638189	0.043874	0.965005
rs74639782	2	144885367	T	A	20340	14907	0.0341358	0.0266474	1.28102	0.200187	-0.0278467	0.0379016	-0.734711	0.462516
rs13430190	2	144891578	A	G	20256	14847	-0.00734545	0.0418607	-0.175474	0.860707	-0.0268912	0.0585607	-0.459203	0.646088
rs72854195	2	144896910	A	G	20378	14936	0.0188056	0.0437853	0.429497	0.667561	-0.0330254	0.0605503	-0.545422	0.585464
rs76739884	2	144897218	C	T	20376	14936	-0.0634349	0.0731064	-0.867706	0.385555	0.185804	0.100942	1.84069	0.0656663
rs3731958	2	144899559	C	A	20063	14716	0.00847881	0.0160796	0.527303	0.597983	0.0183729	0.0230092	0.798502	0.424579
rs78974453	2	144900666	T	G	14865	10931	-0.151444	0.0577461	-2.62259	0.00872649	0.0240452	0.0818325	0.293834	0.768885
rs1344627	2	144905118	T	C	20281	14870	0.02852	0.030785	0.926424	0.354226	-0.00660783	0.0432236	-0.152875	0.878497
rs34624793	2	144916804	C	T	20265	14851	-0.0346228	0.0222128	-1.55869	0.119071	0.0347753	0.0322925	1.07689	0.281531
rs16823541	2	144918226	C	T	20086	14719	0.0196813	0.0463923	0.424236	0.671393	0.0147816	0.0658835	0.22436	0.822477
rs72855515	2	144918634	T	C	20382	14938	0.0810639	0.0480444	1.68727	0.0915512	-0.0733487	0.0699647	-1.04837	0.29447
rs76680057	2	144930600	C	A	20309	14888	-0.0001407	0.0350295	-0.00401661	0.996795	0.0284676	0.0508198	0.560167	0.575366
rs77530648	2	144937061	A	G	20380	14938	-0.0369085	0.0543791	-0.678726	0.497312	0.0791279	0.0767297	1.03126	0.302421
rs79034922	2	144937838	T	G	20297	14882	-0.0868415	0.0384197	-2.26034	0.0238004	0.0446777	0.0552054	0.809299	0.418343
rs62167056	2	144949378	A	G	20367	14929	-0.00488727	0.0309985	-0.157662	0.874723	-0.000776349	0.0441665	-0.0175778	0.985976
rs72855525	2	144956354	G	A	20349	14916	0.0722817	0.0479371	1.50784	0.131594	-0.0959229	0.0705665	-1.35933	0.174043
rs114231850	2	144978423	C	T	20333	14901	-0.00364828	0.0626775	-0.0582071	0.953584	0.00850186	0.0913015	0.0931185	0.925809
rs78660121	2	144980905	A	G	20315	14891	0.0109426	0.0412039	0.265573	0.790568	-0.0629192	0.0579276	-1.08617	0.277404
rs75764435	2	144992751	G	C	20348	14917	-0.0545133	0.0449683	-1.21226	0.225413	0.0429408	0.0647473	0.663206	0.507199
rs16823604	2	144996047	C	T	19311	14173	0.013122	0.0281732	0.465761	0.641387	0.012185	0.0405025	0.300845	0.763533
rs12620547	2	145034271	G	T	20377	14938	0.0108382	0.027512	0.393945	0.693622	0.0115603	0.039506	0.292622	0.769811
rs13419007	2	145043653	T	C	19965	14640	0.0180786	0.0214844	0.841475	0.400082	-0.0154579	0.0308001	-0.501879	0.615753
rs72858407	2	145048832	G	A	14728	10856	-0.000270599	0.0413771	-0.00653981	0.994782	0.0217018	0.0585519	0.370642	0.710904
rs182962348	2	145051626	G	C	20269	14850	0.0639752	0.0652236	0.980859	0.326662	-0.0734409	0.0931223	-0.788651	0.430316
rs114266154	2	145055505	G	T	20226	14822	-0.00494603	0.0418619	-0.118151	0.905948	0.0241508	0.0605005	0.399183	0.689758
rs12615626	2	145057036	A	G	20338	14905	0.000188526	0.0251597	0.00749318	0.994021	-0.00629795	0.036644	-0.171869	0.863541
rs75930901	2	145058560	C	T	19868	14574	0.00866588	0.0346177	0.250331	0.802332	0.00434618	0.0497929	0.0872852	0.930445
rs10496963	2	145079065	C	T	20364	14925	-0.0319139	0.0201758	-1.58179	0.113697	0.0299017	0.0293108	1.02016	0.307652
rs2081776	2	145080938	C	T	19957	14625	-0.00892198	0.0437443	-0.203957	0.838387	0.0428776	0.0624716	0.686355	0.492489
rs62169194	2	145084643	G	A	19888	14594	-0.000354746	0.0308651	-0.0114934	0.99083	-0.00566918	0.0440985	-0.128557	0.897708
rs75932453	2	145086473	C	T	20275	14863	-0.0210982	0.0369272	-0.571344	0.567766	0.00453836	0.0533513	0.0850656	0.932209
rs80125638	2	145088761	T	G	20402	14953	-0.0765001	0.075279	-1.01622	0.309524	0.218861	0.105249	2.07946	0.0375751
rs13425139	2	145115611	T	C	20300	14882	-0.0157089	0.0305454	-0.514278	0.607058	-0.00837684	0.0445449	-0.188054	0.850834
rs75558964	2	145118699	G	A	20083	14723	0.0717175	0.0463563	1.54709	0.121841	-0.0768671	0.0672351	-1.14326	0.252931
rs12185711	2	145126711	C	A	20258	14846	-0.002941	0.031445	-0.0935283	0.925484	-0.0177079	0.0458092	-0.386558	0.699083
rs115935920	2	145130762	C	T	20385	14941	0.017176	0.042128	0.407709	0.683487	0.0319677	0.0614619	0.520122	0.602978
rs116229258	2	145130972	A	G	20381	14937	-0.0382263	0.0662783	-0.576754	0.564106	0.0883699	0.0964733	0.916004	0.359665
rs76456803	2	145131327	A	G	20371	14931	0.0574101	0.0512051	1.12118	0.262211	-0.0894327	0.0747084	-1.19709	0.231272
rs3928425	2	145134588	C	T	20262	14848	0.00178672	0.0207504	0.0861056	0.931382	0.0104303	0.0296092	0.352265	0.72464
rs6734270	2	145138835	G	C	20275	14863	-0.0033764	0.0167425	-0.201666	0.840178	-0.015352	0.0239153	-0.641933	0.520917
rs35339313	2	145139727	T	C	19314	14159	0.0160731	0.0167691	0.958495	0.337813	-0.0126142	0.0243776	-0.517447	0.604844
rs62169201	2	145143934	A	G	20353	14920	0.0309254	0.0220935	1.39975	0.161587	-0.037332	0.0316912	-1.17799	0.2388
rs74433670	2	145149024	T	C	20397	14950	-0.0675642	0.0458179	-1.47462	0.140314	-0.00334376	0.0660162	-0.0506506	0.959604
rs11888238	2	145152235	C	T	20328	14908	-0.012488	0.0342805	-0.364289	0.715642	0.0473561	0.0492169	0.962192	0.335953
rs112581563	2	145156613	A	G	20401	14951	-0.227125	0.121832	-1.86424	0.0622878	0.286164	0.172957	1.65454	0.098017
rs144952836	2	145157274	A	G	20367	14925	-0.0158375	0.109177	-0.145063	0.884661	-0.0775352	0.156424	-0.495672	0.620126
rs35213774	2	145157858	G	A	20338	14904	0.001509	0.0225411	0.0669444	0.946626	0.0113506	0.0324351	0.349946	0.726379
rs77872690	2	145162784	C	A	19721	14454	0.0100858	0.0310673	0.324642	0.745452	-0.0404998	0.0448493	-0.90302	0.366515
rs59540391	2	145166609	T	C	20258	14848	0.0971761	0.0619091	1.56966	0.116495	-0.159714	0.0888192	-1.79819	0.0721469
rs16823675	2	145173029	C	T	20352	14918	-0.00561382	0.0187672	-0.299129	0.764842	0.0214832	0.0270851	0.793174	0.427677
rs6748886	2	145177708	T	C	20400	14952	-0.00228218	0.0217047	-0.105147	0.916259	-0.0316443	0.0312986	-1.01105	0.311994
rs34227912	2	145180921	A	G	20334	14906	0.0109325	0.0269894	0.405067	0.685428	0.0258372	0.0388044	0.66583	0.50552
rs10180963	2	145203512	A	G	20353	14918	0.0243644	0.0243252	1.00161	0.316531	-0.045961	0.0350111	-1.31276	0.189265
rs4662221	2	145206092	A	G	20295	14880	-0.00803649	0.015927	-0.504583	0.613852	0.0309621	0.0230774	1.34166	0.179706
rs12105918	2	145208193	C	T	16470	12103	-0.0437966	0.0356155	-1.22971	0.218807	0.0935537	0.0512274	1.82624	0.0678135
rs75149973	2	145209293	G	T	20324	14898	0.0205326	0.0517142	0.39704	0.691338	-0.0636155	0.0734574	-0.866019	0.38648
rs72858498	2	145211738	A	G	20395	14948	0.0367479	0.053607	0.685507	0.493024	-0.0131927	0.0738037	-0.178754	0.858131
rs76920958	2	145212866	G	A	20390	14946	-0.0126983	0.0562902	-0.225587	0.821523	0.0355966	0.0822813	0.432622	0.66529
rs7562247	2	145215572	G	A	20377	14933	0.00375648	0.0290613	0.12926	0.897152	-0.0060535	0.041804	-0.144806	0.884864
rs13389578	2	145216048	C	T	14550	10740	0.0299006	0.0307796	0.97144	0.331329	0.0188291	0.0434343	0.433507	0.664646
rs12327962	2	145218605	A	G	20342	14909	0.00523764	0.0222941	0.234934	0.81426	-0.0147192	0.0322285	-0.456713	0.647877
rs13002663	2	145220163	T	C	20321	14896	-0.00261272	0.0165739	-0.157641	0.87474	0.0217223	0.0239661	0.906375	0.364738
rs11893047	2	145220906	C	T	20028	14672	0.0174532	0.0245103	0.712075	0.476418	-0.0341249	0.0352203	-0.968898	0.332596
rs13403907	2	145222038	G	A	18485	13557	0.00491783	0.0236066	0.208324	0.834976	-0.0246759	0.0341804	-0.721931	0.470337
rs11892740	2	145222171	G	A	20273	14856	-9.27922e-06	0.0164883	-0.000562775	0.999551	-0.0168076	0.023639	-0.711011	0.477077
rs75275454	2	145222591	C	A	20313	14891	0.00485818	0.038931	0.12479	0.90069	0.0156742	0.0566449	0.27671	0.782003
rs2114593	2	145222763	T	C	20409	14959	0.0247094	0.0538448	0.458901	0.646306	0.000185559	0.0748937	0.00247763	0.998023
rs13410341	2	145227258	C	T	20188	14799	-0.000936865	0.0235485	-0.0397845	0.968265	-0.0229654	0.0336904	-0.681661	0.495453
rs6430059	2	145228701	A	G	20337	14909	0.00100824	0.0170233	0.0592271	0.952771	-0.017529	0.0241879	-0.724701	0.468636
rs12624246	2	145230121	A	G	18735	13774	-0.00731661	0.0215755	-0.339117	0.734522	0.0133295	0.0306326	0.435141	0.66346
rs62169222	2	145232865	T	C	20368	14925	0.0239752	0.0475999	0.503682	0.614485	-0.00858693	0.0681326	-0.126033	0.899706
rs76344693	2	145241087	C	T	20119	14742	0.00134436	0.0295122	0.0455528	0.963667	0.00229107	0.0426017	0.0537789	0.957111
rs13398550	2	145245815	G	A	20190	14796	-0.0198521	0.0278235	-0.713499	0.475537	-0.026451	0.0395776	-0.668334	0.50392
rs80105839	2	145247404	G	A	20236	14842	0.0370509	0.0466588	0.79408	0.427149	-0.0497899	0.0661218	-0.753003	0.451448
rs77157413	2	145247688	T	C	20365	14924	-0.0727565	0.0620846	-1.17189	0.24124	0.2188	0.0887771	2.4646	0.0137167
rs114021448	2	145254129	G	A	20359	14924	-0.0276041	0.0526995	-0.523801	0.600417	0.0921846	0.072537	1.27086	0.203778
rs7564469	2	145258445	C	T	20378	14936	-0.0184178	0.0211731	-0.869866	0.384374	0.00231785	0.0297725	0.0778523	0.937946
rs72860053	2	145261764	C	T	20400	14951	-0.00825189	0.040514	-0.20368	0.838603	0.0508151	0.0596557	0.851807	0.394321
rs76072181	2	145270375	A	G	20369	14932	0.0140379	0.0421564	0.332997	0.739137	-0.0399727	0.0593943	-0.673006	0.500943
rs116497883	2	145271250	T	C	20410	14956	-0.00315093	0.0288199	-0.109332	0.912939	0.00397858	0.0418305	0.0951118	0.924226
rs140430007	2	145271933	A	G	20397	14947	0.0336153	0.0529368	0.635009	0.525423	0.00409442	0.0790749	0.051779	0.958705
rs79391583	2	145285067	T	G	20309	14886	0.00461823	0.0507147	0.0910631	0.927442	-0.0230496	0.0724692	-0.31806	0.750439
rs17678683	2	145286559	G	T	19125	14030	0.00234618	0.0264485	0.0887076	0.929314	-0.0112974	0.037655	-0.300025	0.764158
rs1469346	2	145287079	A	G	20268	14854	-0.0265381	0.025687	-1.03313	0.301543	0.0273845	0.0371986	0.73617	0.461627
rs17884855	2	145287401	G	A	20341	14909	0.00905919	0.0223953	0.404514	0.685835	0.00276927	0.0322145	0.0859636	0.931495
rs116199202	2	145288469	A	T	19835	14547	0.0189999	0.0540953	0.35123	0.725416	-0.0159108	0.0762589	-0.208642	0.834728
rs13034331	2	145293097	T	C	20196	14804	0.00917134	0.0198387	0.462294	0.64387	-0.00272078	0.0280225	-0.0970928	0.922653
rs17740744	2	145295362	G	A	20280	14872	0.00712167	0.0282298	0.252275	0.800828	-0.00846886	0.0399882	-0.211784	0.832276
rs79084776	2	145297124	A	G	20362	14930	0.0238198	0.0344429	0.691573	0.489206	-0.0405064	0.0501174	-0.808232	0.418957
rs66955245	2	145298751	A	C	20354	14917	0.00267241	0.0204268	0.130829	0.895911	-0.013744	0.0293938	-0.467583	0.640083
rs111382627	2	145304081	A	G	20335	14904	0.00820071	0.0389497	0.210546	0.833241	-0.0251639	0.0549833	-0.457665	0.647193
rs72850616	2	145304172	C	T	20302	14878	-0.0441442	0.0487329	-0.90584	0.365021	0.119939	0.0683257	1.75541	0.0791895
rs7581838	2	145308891	A	G	20376	14935	0.0500245	0.0382979	1.30619	0.191487	-0.0102309	0.0543101	-0.18838	0.850579
rs115131221	2	145310977	A	G	20355	14921	0.0332674	0.0304901	1.09109	0.275234	-0.0637963	0.0434458	-1.46841	0.141992
rs113101090	2	145313742	T	C	20330	14904	0.00835323	0.0286641	0.291418	0.770732	-0.000658348	0.0409446	-0.016079	0.987171
rs1427299	2	145314389	C	T	20297	14882	0.0146866	0.0264925	0.554369	0.579326	-0.0571396	0.0380372	-1.5022	0.133045
rs4662379	2	145316151	G	T	20313	14884	-0.0379017	0.0505751	-0.749415	0.453607	0.0174738	0.0723018	0.241678	0.80903
rs1256914	2	145318017	C	G	20320	14895	-0.031402	0.0234378	-1.3398	0.180311	0.0153073	0.0336377	0.455063	0.649064
rs6722387	2	145319073	G	A	20268	14856	0.0117708	0.0193143	0.609434	0.542237	-0.008266	0.0278584	-0.296715	0.766684
rs116063736	2	145335266	G	A	20350	14914	0.0438933	0.0768258	0.571336	0.567772	0.164818	0.106072	1.55382	0.120227
rs1427502	2	145338360	G	A	20385	14943	-0.0355578	0.0687771	-0.517001	0.605156	0.0275209	0.103375	0.266224	0.790067
rs116350483	2	145338686	T	C	20399	14951	0.0553336	0.0590888	0.936448	0.349043	-0.0220472	0.0839681	-0.262567	0.792884
rs76764676	2	145344078	A	G	20136	14765	0.0366269	0.0416425	0.879554	0.379101	-0.0458159	0.060079	-0.762594	0.445706
rs76432725	2	145345507	A	C	16497	12123	0.26857	0.247708	1.08422	0.278266	-0.226836	0.379873	-0.597136	0.550417
rs12478157	2	145352745	G	C	20280	14866	-0.037539	0.017375	-2.16051	0.0307331	0.0314657	0.0250098	1.25814	0.208342
rs10496964	2	145359909	T	C	20359	14924	0.0164562	0.0206074	0.798555	0.424549	-0.0561773	0.0298699	-1.88073	0.0600083
rs76571112	2	145367785	T	C	20342	14915	0.0127552	0.0205841	0.619661	0.535481	-0.0499505	0.0297954	-1.67645	0.09365
rs78124382	2	145371262	A	G	20319	14893	0.021832	0.0365584	0.59718	0.550387	0.0271184	0.0523884	0.517641	0.604709
rs1427499	2	145400317	A	G	20325	14898	-0.0239	0.017192	-1.39018	0.164473	0.0121125	0.0248931	0.486582	0.626555
rs146661395	2	145411183	T	C	19871	14574	-0.024926	0.0497729	-0.500794	0.616516	-0.0389665	0.0713022	-0.546497	0.584724
rs74697736	2	145412271	A	G	20305	14880	-0.0202319	0.0172106	-1.17555	0.239774	0.0104734	0.02498	0.419271	0.675018
rs1427497	2	145416400	A	G	16475	12112	0.130066	0.22296	0.58336	0.559651	-0.100365	0.360576	-0.278348	0.780745
rs12992855	2	145421271	C	T	20355	14919	0.0267995	0.0342518	0.782427	0.433964	-0.0398336	0.0497018	-0.801451	0.42287
rs4384720	2	145425401	C	G	20310	14887	0.0309896	0.0273359	1.13366	0.256937	-0.0310137	0.0396487	-0.782213	0.43409
rs6718158	2	145430636	A	G	20307	14887	0.030924	0.0274377	1.12706	0.259716	-0.0235519	0.0398057	-0.591672	0.554071
rs76152050	2	145432805	T	C	20353	14917	-0.011505	0.0475798	-0.241804	0.808932	0.0754625	0.0679252	1.11096	0.266584
rs12623452	2	145435981	T	C	20332	14903	-0.0152785	0.0179924	-0.849161	0.395792	0.0244164	0.0262169	0.931325	0.351685
rs980772	2	145442190	G	T	20340	14907	0.000685826	0.0166687	0.0411445	0.967181	-0.000945081	0.0240533	-0.0392911	0.968658
rs55990632	2	145446891	G	A	20311	14886	-0.0382522	0.0373908	-1.02304	0.306291	0.0615601	0.0530569	1.16026	0.245941
rs12477849	2	145447881	G	A	20366	14931	0.0385302	0.0557084	0.691641	0.489163	-0.0366535	0.0807478	-0.453926	0.649882
rs13409930	2	145449876	G	C	20312	14889	-0.0420547	0.0234755	-1.79143	0.0732243	0.0661604	0.0334995	1.97497	0.0482718
rs10496967	2	145459977	A	G	20256	14850	-0.0217576	0.0288303	-0.754677	0.450443	0.0130255	0.0419159	0.310753	0.755988
rs71428044	2	145471210	A	G	20375	14934	0.0679936	0.0499944	1.36002	0.173822	-0.117125	0.0701383	-1.66992	0.0949355
rs12470332	2	145483013	T	C	20153	14768	0.0285761	0.0400086	0.714249	0.475073	-0.0297235	0.056963	-0.521805	0.601806
rs62167605	2	145485189	G	C	20299	14876	0.0277329	0.0167424	1.65645	0.0976312	-0.0339451	0.0240384	-1.41212	0.157915
rs114197380	2	145505511	A	G	18434	13545	0.00751549	0.0394446	0.190533	0.848892	0.0256825	0.0565101	0.454476	0.649486
rs115208774	2	145512390	T	G	20369	14925	0.0216114	0.0460658	0.469143	0.638967	-0.0596018	0.0649608	-0.917504	0.358879
rs115220736	2	145531385	T	G	20357	14920	0.0352112	0.051942	0.677895	0.497838	-0.0573571	0.0720012	-0.796613	0.425676
rs75569979	2	145550070	T	C	20285	14865	0.0274129	0.0579542	0.473009	0.636207	-0.0960267	0.0862359	-1.11353	0.265479
rs191524123	2	145550588	T	G	20384	14939	-0.0331423	0.0673928	-0.491777	0.622877	0.00396052	0.102516	0.0386332	0.969183
rs72853253	2	145560890	T	C	20247	14841	0.029614	0.0268484	1.10301	0.270024	-0.0141567	0.0390445	-0.362578	0.71692
rs78035622	2	145564150	T	C	20329	14904	0.0146603	0.0364617	0.402075	0.687629	0.031111	0.0521915	0.596094	0.551113
rs17478790	2	145566188	C	T	20367	14927	0.0301214	0.0441292	0.682573	0.494877	-0.0367463	0.0604018	-0.608365	0.542946
rs2128803	2	145577095	A	C	19955	14638	-0.0241759	0.0251134	-0.962671	0.335713	0.0824877	0.0360541	2.28789	0.0221441
rs786489	2	145584495	G	A	20316	14900	-0.0125046	0.0174891	-0.714991	0.474614	0.0204747	0.0255518	0.801301	0.422958
rs17407109	2	145597611	T	C	20299	14883	0.0323108	0.0348917	0.926031	0.35443	-0.0529424	0.0486864	-1.08742	0.276852
rs17479071	2	145602015	G	A	20340	14906	0.0171046	0.0162379	1.05337	0.29217	-0.0303363	0.0235264	-1.28946	0.197239
rs13417131	2	145618478	C	T	20348	14918	0.0371537	0.0240803	1.54291	0.122853	-0.0110842	0.0354	-0.313112	0.754196
rs17479267	2	145630762	T	C	20220	14818	0.00696052	0.0171186	0.406606	0.684297	0.00699063	0.0249769	0.279884	0.779567
rs6738560	2	145634153	G	A	20328	14901	-0.0144257	0.0173311	-0.832361	0.405205	-0.0135419	0.0247521	-0.5471	0.58431
rs78072928	2	145635922	C	T	20338	14912	0.0564231	0.037104	1.52067	0.128342	0.0425495	0.0529774	0.803164	0.42188
rs786280	2	145661823	C	T	20292	14869	0.00883899	0.0170871	0.517291	0.604953	-0.0017043	0.0246447	-0.0691549	0.944866
rs34388422	2	145667511	T	C	20412	14961	-0.0485525	0.0486545	-0.997903	0.318326	0.182452	0.0700314	2.60529	0.00917972
rs74774921	2	145674870	G	A	20362	14921	-0.0141091	0.0578524	-0.243881	0.807323	0.005864	0.0852306	0.0688016	0.945148
rs114973120	2	145686499	G	A	20291	14875	0.0814913	0.0653923	1.24619	0.212694	-0.100865	0.0915494	-1.10175	0.270568
rs57608694	2	145698496	G	A	20373	14930	0.0235759	0.0642496	0.366942	0.713663	-0.0278376	0.0908102	-0.306548	0.759188
rs113129098	2	145701608	T	C	20394	14949	-0.0643196	0.0504829	-1.27409	0.202633	-0.0296637	0.0744249	-0.398572	0.690208
rs17479554	2	145703630	G	T	20231	14832	-0.0147154	0.0606446	-0.24265	0.808276	0.0589133	0.0844993	0.697205	0.485675
rs3900566	2	145728689	G	A	20294	14872	-0.0241258	0.0270389	-0.89226	0.372254	0.0776348	0.0390778	1.98667	0.0469589
rs116482476	2	145728987	A	G	20397	14951	-0.0379347	0.0632177	-0.600064	0.548463	0.120941	0.0852168	1.41922	0.155836
rs4662410	2	145730291	C	T	20274	14863	0.0139715	0.0180664	0.773341	0.43932	0.00457208	0.0261365	0.17493	0.861134
rs114606926	2	145734022	T	C	19995	14662	0.0317555	0.0790913	0.401504	0.688049	0.0480016	0.110911	0.432793	0.665166
rs114054854	2	145737465	A	G	20402	14952	-0.0646676	0.0560149	-1.15447	0.248307	-0.0565353	0.0795191	-0.710965	0.477106
rs1406119	2	145747060	T	C	20380	14941	-0.0791487	0.0578634	-1.36785	0.171358	0.0984328	0.0868279	1.13365	0.25694
rs17408036	2	145752599	C	T	17952	13193	-0.037583	0.021941	-1.71291	0.0867284	0.0117738	0.0311476	0.378001	0.70543
rs786246	2	145753813	G	A	20337	14904	-0.0358166	0.0337513	-1.06119	0.288603	0.0535983	0.0489212	1.0956	0.273252
rs1438901	2	145754497	C	T	20348	14912	-0.0133194	0.0306916	-0.433975	0.664307	-0.0181731	0.0447332	-0.406256	0.684554
rs17480106	2	145771096	G	A	20407	14956	0.0491215	0.0407531	1.20534	0.228071	-0.0373149	0.056827	-0.65664	0.511412
rs34985138	2	145773702	T	C	20366	14928	0.00133419	0.0289314	0.0461156	0.963218	0.0308875	0.0419633	0.736061	0.461694
rs115210294	2	145781240	A	G	20386	14940	0.0376537	0.0565073	0.666351	0.505187	-0.0203902	0.0803063	-0.253906	0.799568
rs2243647	2	145793076	A	G	20317	14894	0.00455576	0.0163004	0.279487	0.779871	0.00390093	0.0232554	0.167743	0.866785
rs79623196	2	145797982	G	T	20345	14916	-0.0640076	0.0458127	-1.39716	0.162366	0.00111981	0.0677415	0.0165306	0.986811
rs2252641	2	145801461	C	T	20343	14911	-0.00621765	0.0160114	-0.388327	0.697774	-0.000485858	0.0229819	-0.0211408	0.983133
rs114959832	2	145810806	C	T	16475	12109	-0.0787978	0.0454622	-1.73326	0.0830496	0.0705678	0.0644652	1.09467	0.273663
rs1852685	2	145811836	A	G	20193	14791	-0.00998403	0.0161832	-0.616936	0.537277	-0.00459416	0.0232276	-0.197789	0.84321
rs10209654	2	145812584	G	A	20056	14703	0.00189646	0.0162518	0.116693	0.907104	-0.00284871	0.0233926	-0.121778	0.903075
rs34409467	2	145817766	G	A	20336	14910	0.082041	0.0701751	1.16909	0.242367	0.13813	0.0993481	1.39036	0.164418
rs75612226	2	145819511	A	G	20132	14759	-0.00740744	0.035311	-0.209777	0.833842	0.0622772	0.0498081	1.25034	0.211174
rs12467931	2	145829816	G	A	20223	14824	-0.00826193	0.0167064	-0.494537	0.620927	0.00178136	0.0240014	0.074219	0.940836
rs957293	2	145833187	G	A	15220	11194	0.0109202	0.0196582	0.555506	0.578549	-0.00835523	0.0281318	-0.297003	0.766465
rs4662233	2	145836423	G	A	20325	14896	-0.0195969	0.0318196	-0.615877	0.537976	0.0225449	0.0465216	0.484612	0.627952
rs78877256	2	145845803	G	A	20332	14905	0.0732218	0.0362793	2.01828	0.043562	-0.00986413	0.0521958	-0.188983	0.850106
rs1912126	2	145851991	G	T	20346	14915	-0.0583212	0.0373427	-1.56178	0.118339	0.130891	0.0541617	2.41666	0.0156636
rs13014698	2	145859641	T	C	20330	14906	-0.0667884	0.0285074	-2.34285	0.0191373	0.0547231	0.0415783	1.31614	0.188126
rs62169401	2	145862217	A	G	20372	14933	-0.0464845	0.0350002	-1.32812	0.184138	0.00187716	0.0503775	0.0372619	0.970276
rs58213258	2	145870715	G	T	18743	13762	0.00779067	0.0379507	0.205284	0.837351	-0.0568728	0.0535312	-1.06242	0.288043
rs114243768	2	145870923	T	C	20377	14936	-0.0340025	0.0480861	-0.707118	0.479493	0.112621	0.068651	1.64049	0.100903
rs115627214	2	145883992	C	T	20342	14911	0.0426672	0.0391445	1.08999	0.275716	-0.0899651	0.0563688	-1.59601	0.110487
rs2663975	2	145885043	A	G	20316	14886	-0.0157777	0.0882289	-0.178827	0.858074	0.0902214	0.122605	0.735869	0.46181
rs114392997	2	145921445	G	T	20373	14934	-0.108855	0.47229	-0.230484	0.817716	0.0716149	0.853017	0.0839548	0.933092
rs10183783	2	145924502	T	G	20234	14832	-0.0427179	0.035555	-1.20146	0.229573	0.0152968	0.0506255	0.302155	0.762534
rs2457390	2	145931462	G	A	20308	14881	0.00611031	0.0172664	0.353885	0.723425	-0.000756365	0.0245876	-0.0307621	0.975459
rs34368046	2	145939693	G	A	20348	14914	0.0349252	0.059427	0.587699	0.556734	-0.0953938	0.0882903	-1.08046	0.27994
rs78088381	2	145941694	G	A	20386	14940	0.0741893	0.0541122	1.37103	0.170366	-0.0231177	0.0757712	-0.305099	0.76029
rs274852	2	145944007	C	T	20377	14935	0.0107336	0.0171172	0.627063	0.530618	-0.00273762	0.0244403	-0.112012	0.910814
rs36032963	2	145947417	A	G	20166	14776	-0.00671118	0.0455962	-0.147187	0.882984	-0.0568796	0.0668511	-0.850841	0.394858
rs80317811	2	145951854	A	G	20308	14890	0.00364833	0.0467789	0.0779909	0.937835	0.00815076	0.067285	0.121138	0.903582
rs959809	2	145963547	A	G	20376	14933	-0.0690073	0.0303637	-2.27269	0.0230447	0.0706088	0.0437625	1.61346	0.106646
rs115885019	2	145968411	A	C	20326	14896	0.0340036	0.0401094	0.847772	0.396565	-0.02024	0.0563999	-0.358866	0.719695
rs34878291	2	145983637	G	A	20362	14924	0.00119941	0.0392346	0.0305701	0.975612	-0.0585705	0.0564844	-1.03693	0.299768
rs72858872	2	145984137	T	C	20313	14893	-0.0141558	0.0271285	-0.521807	0.601805	-0.00671977	0.0390101	-0.172257	0.863236
rs115053224	2	145985677	G	A	19415	14239	0.00770027	0.0380753	0.202238	0.839731	0.0241756	0.0544319	0.444143	0.656939
rs17753709	2	145986219	G	T	20275	14863	-0.110399	0.0530966	-2.07921	0.037598	0.0240519	0.0776655	0.309686	0.7568
rs13407626	2	145992117	C	T	20341	14907	-0.00873389	0.0250542	-0.3486	0.72739	-0.00435262	0.0361637	-0.120359	0.904199
rs115426074	2	145996536	A	G	20393	14945	0.00782715	0.0444961	0.175907	0.860367	-0.0206601	0.0603758	-0.342192	0.732206
rs12611786	2	145996852	T	A	18765	13767	0.00491998	0.0195853	0.251208	0.801654	0.0075459	0.028218	0.267414	0.78915
rs74418515	2	146001384	A	G	20387	14941	0.0656665	0.0504834	1.30075	0.193342	-0.0313486	0.0735767	-0.426067	0.670059
rs116718979	2	146013692	G	A	20399	14952	0.035651	0.0650238	0.548276	0.583502	0.0512553	0.0890371	0.575663	0.564843
rs75966369	2	146017755	T	C	20387	14941	-0.0425271	0.0469536	-0.905726	0.365081	0.0676572	0.0698157	0.969083	0.332504
rs113774217	2	146022310	T	C	20396	14947	-0.114536	0.048247	-2.37395	0.0175992	0.0181357	0.0703387	0.257834	0.796535
rs62167212	2	146038445	C	G	20327	14898	-0.0260422	0.0232248	-1.12131	0.262157	-0.0386239	0.0329102	-1.17361	0.24055
rs58930260	2	146039101	T	C	20333	14904	0.000490791	0.017489	0.0280628	0.977612	-0.0433188	0.0247786	-1.74823	0.0804239
rs17481466	2	146043983	G	A	19829	14537	-0.0427977	0.0368678	-1.16084	0.245706	-0.0541181	0.053031	-1.0205	0.307492
rs1822881	2	146044052	G	A	20302	14878	-0.00305903	0.0170506	-0.179409	0.857616	0.0294497	0.0244518	1.2044	0.228436
rs74451754	2	146047666	G	A	20370	14928	-0.0361568	0.0230871	-1.56611	0.117324	0.076255	0.0331679	2.29906	0.0215015
rs36081742	2	146050106	C	A	20148	14768	0.0120664	0.0165634	0.728498	0.466309	-0.0305022	0.0237442	-1.28462	0.198926
rs75852062	2	146052775	A	G	20258	14847	0.0172156	0.0243988	0.705593	0.480441	-0.0639964	0.03482	-1.83792	0.0660744
rs75287887	2	146058877	T	C	20296	14876	0.0567383	0.0427318	1.32778	0.184252	0.00780342	0.0607383	0.128476	0.897772
rs13423475	2	146060858	T	C	20373	14933	-0.0204052	0.0245209	-0.832155	0.405321	-0.000362966	0.03519	-0.0103145	0.99177
rs79553859	2	146073277	A	G	20400	14948	-0.0139015	0.036883	-0.376909	0.706241	0.0105349	0.0509264	0.206865	0.836115
rs79529897	2	146079223	G	T	19959	14624	0.00922046	0.0543862	0.169537	0.865374	-0.0422341	0.0757222	-0.557751	0.577014
rs1992616	2	146080228	C	T	20330	14899	-0.0106486	0.027019	-0.394115	0.693496	0.0501809	0.0388418	1.29193	0.196381
rs17409765	2	146086607	G	T	20320	14894	-0.00776312	0.0275412	-0.281873	0.778041	-0.0347662	0.0394491	-0.881294	0.378159
rs72860585	2	146086702	A	C	20380	14937	0.107225	0.0532394	2.01402	0.0440073	-0.259459	0.0763125	-3.39996	0.000673969
rs76045440	2	146088142	G	C	20231	14830	-0.11312	0.0607219	-1.86292	0.0624735	0.145401	0.0839572	1.73185	0.0833003
rs76445040	2	146088197	T	C	20236	14839	-0.0247822	0.0378669	-0.654455	0.512819	0.00686458	0.0548748	0.125095	0.900448
rs6735129	2	146089754	A	G	20336	14904	0.0415355	0.0409896	1.01332	0.310908	0.0272676	0.0592112	0.460514	0.645147
rs10432360	2	146094331	C	G	20324	14902	0.0106893	0.0243473	0.439037	0.660635	-0.0107034	0.0354505	-0.301924	0.76271
rs73964018	2	146102023	G	A	20246	14835	-0.0193153	0.0210838	-0.916118	0.359605	0.0486362	0.0305505	1.59199	0.111386
rs12622091	2	146111932	C	G	20374	14933	0.032789	0.0255925	1.2812	0.200124	-0.0498928	0.0372084	-1.3409	0.179953
rs10427255	2	146125523	C	T	20372	14928	0.00446027	0.0159664	0.279353	0.779974	-0.0256638	0.0230197	-1.11486	0.26491
rs72861759	2	146127927	T	A	20256	14851	-0.0613954	0.0419574	-1.46328	0.143391	0.00981695	0.0595551	0.164838	0.869072
rs16855364	2	146134240	C	T	20341	14905	-0.00924342	0.0282806	-0.326846	0.743784	-0.0223132	0.040331	-0.553252	0.580091
rs16824898	2	146153407	A	G	20336	14908	-0.00316208	0.0180089	-0.175584	0.860621	0.0392878	0.0260631	1.50741	0.131705
rs10928249	2	146153841	A	G	20332	14904	-0.0290709	0.0233811	-1.24335	0.21374	0.0635323	0.0338056	1.87934	0.060198
rs1400082	2	146155218	G	A	20188	14802	-0.012992	0.0277253	-0.468599	0.639357	-0.0149171	0.0390571	-0.381931	0.702513
rs17482021	2	146157261	A	C	20284	14861	-0.00539681	0.0306358	-0.17616	0.860168	0.00111958	0.0444689	0.0251766	0.979914
rs1516138	2	146158005	G	A	20310	14887	-0.0042652	0.0195541	-0.218124	0.827333	0.0281952	0.0284541	0.9909	0.321734
rs78635519	2	146166978	A	G	20350	14920	-0.0110911	0.0449876	-0.246538	0.805266	-0.0327104	0.0633968	-0.515963	0.60588
rs111832362	2	146173936	C	G	20392	14943	0.0118428	0.0397784	0.29772	0.765917	0.0200861	0.0588543	0.341286	0.732888
rs17482048	2	146174196	G	A	20354	14915	0.061076	0.0593217	1.02957	0.303211	-0.00388379	0.0860786	-0.0451191	0.964012
rs76498040	2	146174597	G	A	20358	14921	-0.0553784	0.0650319	-0.851557	0.39446	0.05635	0.0999763	0.563633	0.573004
rs72850479	2	146195617	A	G	20408	14957	-0.0107752	0.0394941	-0.272831	0.784983	0.00359078	0.0567174	0.06331	0.94952
rs13015091	2	146202055	C	T	20354	14918	-0.0213353	0.0407795	-0.523188	0.600844	0.0410946	0.0559979	0.733859	0.463035
rs80348446	2	146210089	C	T	20372	14930	0.0167754	0.0317025	0.52915	0.596701	0.0021022	0.0456889	0.0460112	0.963301
rs114524203	2	146214060	A	C	20310	14888	0.0427888	0.0347215	1.23234	0.217821	-0.0243566	0.0499417	-0.487701	0.625761
rs74470259	2	146219707	C	T	19937	14613	0.0806064	0.0599916	1.34363	0.179069	-0.190257	0.085067	-2.23655	0.0253157
rs13020225	2	146224435	T	G	20391	14948	0.0819075	0.0646639	1.26667	0.205275	-0.0198685	0.0888325	-0.223663	0.82302
rs79141733	2	146224640	G	A	20086	14713	-0.00351953	0.0398683	-0.088279	0.929655	0.113059	0.0573507	1.97136	0.0486833
rs16825019	2	146226204	A	G	20360	14924	0.00524796	0.0300775	0.174481	0.861487	-0.0130393	0.0429588	-0.30353	0.761486
rs11694518	2	146243333	T	C	20336	14908	0.0058108	0.0172162	0.337519	0.735726	0.0439188	0.0249177	1.76255	0.0779758
rs72851624	2	146245743	G	T	20376	14935	0.0187917	0.0458955	0.409445	0.682213	-0.0469155	0.0660833	-0.709946	0.477738
rs13400519	2	146249507	A	G	20347	14910	-0.0233387	0.0165635	-1.40905	0.158821	-0.0100116	0.0238765	-0.419307	0.674992
rs7586112	2	146260672	G	A	20218	14822	0.0285892	0.0242384	1.1795	0.238199	-0.0600696	0.035163	-1.70832	0.0875778
rs76096620	2	146271666	G	A	20242	14835	0.01306	0.0234796	0.556227	0.578056	0.0364131	0.0341091	1.06755	0.285724
rs12619517	2	146276380	C	A	20371	14933	0.0455172	0.0371181	1.22628	0.220092	-0.107211	0.0540479	-1.98362	0.0472981
rs11676327	2	146288732	G	A	17492	12843	0.0153516	0.0346247	0.443373	0.657496	0.0316273	0.050809	0.622473	0.533631
rs72854709	2	146300135	T	C	20391	14945	0.0956275	0.0564499	1.69403	0.0902603	-0.0988832	0.0797761	-1.23951	0.215157
rs12618803	2	146303366	T	C	20267	14862	0.0461998	0.0372516	1.24021	0.214898	-0.10765	0.0544773	-1.97606	0.0481485
rs72854776	2	146316058	C	T	20284	14861	0.00480111	0.0251557	0.190855	0.848639	-0.00165052	0.0356712	-0.0462705	0.963095
rs16825177	2	146322182	G	A	20318	14895	0.00558468	0.0305268	0.182944	0.854842	0.00192953	0.0443528	0.0435041	0.9653
rs74724723	2	146327919	T	C	20404	14953	0.0325665	0.0496633	0.655746	0.511987	0.0169202	0.0708092	0.238954	0.811141
rs17482496	2	146331212	T	G	20122	14747	-0.0191923	0.0317186	-0.605081	0.545125	0.022625	0.0459567	0.492312	0.622499
rs77917603	2	146333884	A	G	20301	14886	-0.00844599	0.104918	-0.0805009	0.935839	-0.0339558	0.147297	-0.230527	0.817683
rs16825205	2	146337062	C	T	18791	13789	0.0331316	0.0419042	0.790651	0.429148	-0.0599465	0.0592225	-1.01222	0.311431
rs10175928	2	146353440	C	T	18136	13314	0.0185113	0.0168019	1.10174	0.270573	0.0321562	0.0245024	1.31237	0.189395
rs12615318	2	146354167	A	C	20312	14891	0.0351965	0.0242871	1.44919	0.147285	-0.0708842	0.0350816	-2.02055	0.0433261
rs6430093	2	146356812	A	G	20322	14896	-0.00710853	0.0158341	-0.448939	0.653476	0.0474917	0.0231681	2.04987	0.0403767
rs116473503	2	146356963	G	A	20355	14919	0.0221242	0.0342573	0.645824	0.518393	-0.00961782	0.0484908	-0.198343	0.842776
rs1155526	2	146359795	C	A	20024	14672	0.00671867	0.0300837	0.223333	0.823276	0.0391909	0.0431361	0.908541	0.363593
rs79039284	2	146365354	A	G	20329	14895	-0.104991	0.0647778	-1.62079	0.105064	0.0700888	0.0934676	0.749873	0.453331
rs16825272	2	146370356	T	C	20322	14898	-5.93296e-05	0.0643458	-0.000922044	0.999264	0.053978	0.0903664	0.597324	0.550291
rs79027575	2	146371302	C	T	20319	14894	0.00289122	0.0650428	0.044451	0.964545	-0.00923775	0.0977159	-0.0945368	0.924683
rs10204009	2	146379823	G	A	20303	14876	-0.013347	0.0160812	-0.829972	0.406554	-0.0117445	0.0233885	-0.502149	0.615563
rs10496984	2	146381260	A	G	20257	14853	0.0854382	0.0854089	1.00034	0.317145	-0.194625	0.118958	-1.63608	0.101823
rs2381753	2	146387565	T	C	20365	14927	0.0881685	0.0870183	1.01322	0.310956	-0.166804	0.122246	-1.3645	0.172411
rs72856181	2	146390669	A	G	20196	14807	0.0183737	0.0387869	0.473709	0.635707	-0.0536408	0.056375	-0.9515	0.341351
rs2381755	2	146393483	A	G	20329	14901	0.0276047	0.022346	1.23533	0.216708	-0.0307022	0.0328879	-0.933541	0.350541
rs72856183	2	146394345	A	G	20162	14776	0.0400685	0.0276851	1.44729	0.147815	-0.0401833	0.0401392	-1.0011	0.316778
rs28687997	2	146403398	G	A	20373	14931	0.00653084	0.0288629	0.226271	0.82099	0.0134716	0.0414178	0.325261	0.744984
rs16825330	2	146407820	C	T	20400	14953	-0.00782996	0.0260557	-0.300509	0.763789	0.0163744	0.0378196	0.432961	0.665043
rs10183073	2	146408408	T	G	19940	14621	-0.0228165	0.0238937	-0.954918	0.339619	0.0201456	0.0338561	0.595036	0.551819
rs77236368	2	146418026	C	T	20097	14730	0.0859022	0.0463904	1.85172	0.0640654	-0.105682	0.065218	-1.62045	0.105136
rs12998978	2	146422200	G	A	18648	13713	-0.0289372	0.0176345	-1.64094	0.10081	0.0247536	0.0254471	0.972749	0.330678
rs2890780	2	146423021	A	G	19991	14659	0.0244706	0.0199564	1.22621	0.220121	-0.0312417	0.0291254	-1.07266	0.283422
rs10170496	2	146429247	T	G	20385	14942	-0.0153703	0.0236136	-0.650909	0.515105	0.026871	0.0334735	0.802756	0.422116
rs114781452	2	146435038	T	C	20388	14942	0.0147087	0.0403651	0.364392	0.715565	-0.0335389	0.0575194	-0.583088	0.559834
rs113542905	2	146439572	T	C	20378	14937	0.016157	0.057752	0.279764	0.779658	-0.0503169	0.0824499	-0.610272	0.541682
rs17489608	2	146444968	T	C	19918	14613	-0.0199164	0.0174998	-1.13809	0.255081	0.00963017	0.0252472	0.381435	0.70288
rs74580888	2	146445412	C	G	20353	14917	0.0744507	0.0487546	1.52705	0.126748	-0.038989	0.0690562	-0.564598	0.572347
rs16825363	2	146447987	C	T	20342	14905	-0.00108689	0.0243934	-0.0445568	0.964461	-0.00013453	0.0344708	-0.00390273	0.996886
rs113997016	2	146458845	C	T	20121	14759	0.0169693	0.0577189	0.293998	0.768759	0.0288	0.0826205	0.348582	0.727403
rs77873558	2	146472243	T	C	20137	14767	0.039651	0.0367481	1.079	0.28059	-0.00108375	0.0548124	-0.019772	0.984225
rs6737894	2	146479285	G	A	20275	14856	0.00880722	0.0158953	0.554077	0.579526	-0.0148343	0.0233637	-0.634929	0.525475
rs17489733	2	146480709	A	G	20245	14844	0.0372078	0.0355877	1.04552	0.295781	0.000922004	0.0514891	0.0179068	0.985713
rs12465536	2	146482895	G	A	20324	14898	0.0111781	0.0166147	0.672781	0.501087	-0.00955252	0.0242566	-0.393812	0.69372
rs72859130	2	146484314	A	G	20369	14929	-0.0193174	0.0366468	-0.527125	0.598107	-0.015207	0.051206	-0.296976	0.766485
rs77769561	2	146485280	C	T	20414	14961	0.0424201	0.134547	0.315281	0.752549	-0.0417439	0.214996	-0.194162	0.846049
rs13035859	2	146487978	G	A	20313	14886	0.00872556	0.0158115	0.551848	0.581053	-0.0143903	0.0231407	-0.621858	0.534035
rs73962483	2	146490125	C	T	20392	14948	0.0164363	0.118379	0.138845	0.889573	0.0109694	0.183162	0.0598892	0.952244
rs2246147	2	146490561	A	G	20245	14831	0.00641118	0.0260959	0.245677	0.805932	-0.022973	0.0372651	-0.616474	0.537582
rs114442922	2	146491213	G	A	20284	14870	-0.0590315	0.0470348	-1.25506	0.209457	0.0802078	0.0687259	1.16707	0.243183
rs72859151	2	146497052	C	T	20040	14698	-0.0180357	0.0420868	-0.428537	0.66826	0.0244615	0.0591145	0.413798	0.679022
rs78862952	2	146506667	C	T	20357	14917	-0.0676298	0.0263211	-2.56942	0.010187	0.0339199	0.0382249	0.887375	0.374877
rs115515058	2	146508050	A	G	18206	13346	-0.0610326	0.0494931	-1.23315	0.217518	-0.0355169	0.0745655	-0.476318	0.633848
rs16825450	2	146512861	G	A	20340	14903	-0.0034612	0.0252162	-0.137261	0.890825	-0.00350225	0.0360451	-0.0971627	0.922597
rs77644174	2	146517501	C	T	20300	14875	-0.0502613	0.0390168	-1.2882	0.197678	0.0388659	0.0565188	0.687663	0.491665
rs979526	2	146518176	A	G	20282	14871	0.000741771	0.0162173	0.0457395	0.963518	-0.0172576	0.0236771	-0.728876	0.466078
rs16855380	2	146527467	A	G	19178	14048	0.0211938	0.0258681	0.819303	0.412613	-0.0209334	0.0368615	-0.567894	0.570107
rs10496988	2	146532768	G	A	20143	14768	-0.0114713	0.0208859	-0.549239	0.582842	-0.00430223	0.0299782	-0.143512	0.885886
rs77214030	2	146535190	G	A	20327	14895	-0.0148748	0.0363521	-0.409187	0.682402	-0.0164098	0.0524744	-0.31272	0.754493
rs76072029	2	146548630	A	G	19962	14630	-0.0645053	0.0707037	-0.912333	0.361593	0.0807329	0.102642	0.786551	0.431545
rs76615389	2	146551075	C	T	20311	14883	-0.0241947	0.0460182	-0.525764	0.599052	-0.0235352	0.0690254	-0.340964	0.733131
rs13413137	2	146552410	T	C	19919	14596	-0.00508479	0.0307424	-0.1654	0.868629	-0.0191262	0.0435578	-0.439099	0.66059
rs11690567	2	146554657	A	G	20406	14955	-0.0338437	0.033677	-1.00495	0.314921	0.0731426	0.0482216	1.5168	0.129317
rs4591296	2	146556096	G	A	20282	14869	-0.00368671	0.0173899	-0.212003	0.832105	0.0366023	0.0255486	1.43266	0.151956
rs116552954	2	146558095	G	T	20358	14921	-0.00986858	0.0415066	-0.23776	0.812068	0.0630958	0.0598514	1.05421	0.291788
rs72861074	2	146565723	G	C	20331	14902	-0.0299007	0.0510159	-0.586105	0.557805	-0.10862	0.0722684	-1.50301	0.132836
rs72861080	2	146567619	A	C	20359	14923	0.0343053	0.0423437	0.810164	0.417846	-0.0609928	0.0612043	-0.996544	0.318986
rs1228057	2	146570779	C	T	19423	14244	-2.49024e-05	0.0277589	-0.000897094	0.999284	-0.051522	0.0393706	-1.30864	0.190656
rs17490240	2	146573998	A	G	20381	14935	0.0857831	0.0498724	1.72005	0.0854234	-0.0815345	0.0730715	-1.11582	0.2645
rs62168139	2	146581704	C	G	20278	14867	-0.0237093	0.0393099	-0.603139	0.546416	0.00326414	0.0556831	0.0586199	0.953255
rs76680160	2	146587342	A	G	20142	14767	-0.0469073	0.0424749	-1.10435	0.269441	0.0352342	0.0612023	0.575701	0.564817
rs6751558	2	146592046	G	A	20338	14906	0.00504831	0.0199176	0.25346	0.799913	-0.0396891	0.0289012	-1.37327	0.169669
rs75864806	2	146600512	A	G	20380	14936	0.034936	0.0433554	0.805804	0.420356	-0.0446456	0.0649962	-0.686896	0.492149
rs9287383	2	146607855	C	A	19301	14161	0.0329845	0.0517064	0.637919	0.523526	-0.0632519	0.0760763	-0.831427	0.405732
rs1228075	2	146608872	G	A	20195	14801	-0.0167683	0.0205729	-0.81507	0.415032	-0.00694879	0.0298091	-0.233109	0.815676
rs114222418	2	146614216	T	C	20306	14882	-0.0125578	0.0534769	-0.234827	0.814343	0.0211055	0.0767688	0.274923	0.783375
rs79083298	2	146626798	G	A	20345	14912	0.0366761	0.0260787	1.40636	0.159617	-0.0292849	0.0371767	-0.787722	0.430859
rs116745600	2	146632237	T	G	20378	14935	-0.0222589	0.0527735	-0.421782	0.673184	0.0077749	0.0723198	0.107507	0.914387
rs1922035	2	146639739	T	C	20350	14916	-0.0167406	0.0199543	-0.838951	0.401497	-0.00239776	0.028759	-0.0833742	0.933554
rs12616481	2	146644471	A	C	19958	14626	-0.0171378	0.0177297	-0.966611	0.333739	0.00159249	0.0252926	0.0629626	0.949796
rs2890798	2	146658324	T	C	20332	14903	0.0310457	0.0170178	1.82431	0.0681056	0.00448453	0.0246168	0.182174	0.855446
rs16825716	2	146658515	G	T	19627	14386	-0.0203229	0.044906	-0.452566	0.650862	0.072078	0.0646486	1.11492	0.264885
rs62170669	2	146662279	A	G	20133	14756	-0.062127	0.0215662	-2.88076	0.00396719	0.0663517	0.031264	2.1223	0.0338124
rs56395641	2	146670036	C	T	20375	14931	-0.087621	0.0754132	-1.16188	0.245285	0.137229	0.106941	1.28322	0.199414
rs114179047	2	146672752	T	C	16500	12135	-0.0493603	0.0555438	-0.888674	0.374178	0.0765854	0.0800862	0.956287	0.338927
rs16825743	2	146672959	G	A	20336	14907	-0.0386493	0.0162988	-2.3713	0.0177256	0.0320179	0.023488	1.36316	0.172832
rs34800050	2	146677920	T	C	20352	14920	-0.00579097	0.0184341	-0.314144	0.753412	-0.0267237	0.0265118	-1.00799	0.313459
rs1567989	2	146681318	C	A	20337	14907	-0.00358904	0.0190012	-0.188885	0.850183	-0.0201881	0.0273307	-0.73866	0.460113
rs16825811	2	146691476	C	T	20225	14831	-0.00588941	0.0438304	-0.134368	0.893111	-0.0732164	0.0640704	-1.14275	0.253143
rs77552127	2	146698027	A	C	19551	14350	-0.0761301	0.0701695	-1.08494	0.277946	-0.100646	0.0969444	-1.03819	0.299184
rs113182506	2	146703349	A	G	20408	14958	0.00352589	0.0554282	0.0636118	0.949279	-0.0879843	0.0806131	-1.09144	0.27508
rs73010208	2	146711312	T	C	20331	14904	0.0363373	0.0586317	0.619754	0.53542	0.0167931	0.0843733	0.199033	0.842237
rs12617231	2	146715615	A	G	20149	14764	-0.0010341	0.0202495	-0.0510679	0.959271	-0.0234397	0.0291797	-0.803289	0.421808
rs113676863	2	146719084	A	G	20398	14949	0.119452	0.057451	2.07919	0.0375999	-0.0918902	0.0844695	-1.08785	0.276661
rs1399675	2	146724120	C	T	20351	14914	0.0192576	0.0448637	0.429247	0.667743	-0.0318469	0.0646787	-0.492386	0.622447
rs114063764	2	146731250	A	G	20300	14873	-0.0423567	0.0425146	-0.996286	0.319111	0.00173511	0.0620908	0.0279447	0.977706
rs17490854	2	146742172	C	A	20357	14918	-0.0546865	0.0203831	-2.68293	0.00729793	0.0619134	0.0295086	2.09815	0.0358918
rs16825874	2	146744850	A	G	20384	14935	-0.0330294	0.024593	-1.34304	0.179258	0.0183974	0.0354616	0.518799	0.603901
rs1586750	2	146754652	G	A	20325	14894	0.0250517	0.0389945	0.642441	0.520587	-0.00350572	0.0564889	-0.0620604	0.950515
rs78849214	2	146761277	A	C	19974	14630	0.104402	0.0337158	3.09652	0.00195804	-0.121656	0.0483147	-2.51798	0.011803
rs114102875	2	146773465	A	G	20401	14950	-0.0158441	0.0406512	-0.389757	0.696716	0.0385013	0.0577152	0.667091	0.504714
rs75234017	2	146779684	G	A	20396	14949	-0.0726065	0.0924992	-0.784943	0.432487	0.0316461	0.137734	0.229762	0.818277
rs2035787	2	146779690	C	T	20366	14927	0.0150263	0.0491885	0.305484	0.759998	-0.00344407	0.0698327	-0.0493189	0.960665
rs13419312	2	146779737	T	C	20325	14896	0.0124877	0.0517592	0.241265	0.80935	-0.0619836	0.0748079	-0.828569	0.407348
rs13013359	2	146785228	C	T	20165	14781	-0.0142077	0.0294106	-0.48308	0.629039	0.033985	0.0424113	0.801321	0.422946
rs112819777	2	146786269	G	A	20265	14851	0.0112409	0.0628183	0.178943	0.857982	-0.0962028	0.089005	-1.08087	0.279755
rs17491209	2	146805040	G	A	20266	14852	0.0173193	0.0164922	1.05015	0.293649	-0.0187177	0.0238659	-0.784284	0.432873
rs62168235	2	146813239	G	A	20126	14755	0.0229608	0.0393873	0.582949	0.559928	-0.0461253	0.0555679	-0.830072	0.406498
rs80046096	2	146817220	A	G	20315	14890	-0.0561013	0.0642471	-0.873212	0.382547	0.169688	0.0945141	1.79537	0.0725945
rs56161088	2	146843043	A	G	20329	14899	-0.0332626	0.0551081	-0.603588	0.546117	0.0717644	0.0780438	0.919541	0.357813
rs111485701	2	146843546	G	A	20316	14889	-0.00628364	0.0489859	-0.128274	0.897932	0.010151	0.0711045	0.142762	0.886478
rs873627	2	146845933	A	G	20298	14883	-0.0377559	0.0352677	-1.07055	0.284371	0.081664	0.0507785	1.60824	0.107782
rs114235739	2	146857861	A	G	20360	14920	-0.0301847	0.0659637	-0.457595	0.647244	0.0913001	0.0982715	0.92906	0.352858
rs1602445	2	146858890	G	A	20273	14859	0.0225827	0.0163433	1.38177	0.167042	-0.0115036	0.0236218	-0.486993	0.626264
rs116517278	2	146882435	T	C	20341	14904	-0.0357159	0.0391253	-0.912861	0.361316	0.068448	0.0580744	1.17863	0.238547
rs55726321	2	146883343	A	G	20371	14929	0.0283875	0.0304808	0.931325	0.351685	-0.0337478	0.0438504	-0.769613	0.44153
rs116689858	2	146893368	A	C	20329	14903	-0.0238386	0.0452104	-0.52728	0.597999	0.0422095	0.0645753	0.653648	0.513339
rs75006846	2	146904808	A	G	16510	12134	-0.0851488	0.0908386	-0.937363	0.348572	0.135204	0.12895	1.0485	0.294408
rs150362011	2	146911443	C	T	20397	14949	-0.0655022	0.0407874	-1.60594	0.108287	0.0487379	0.0590543	0.825306	0.409198
rs76823176	2	146914499	C	T	20389	14945	0.00044068	0.0616556	0.00714744	0.994297	0.099447	0.0891069	1.11604	0.264404
rs2572083	2	146945670	A	G	20127	14758	0.0530657	0.0936473	0.566654	0.570949	-0.103274	0.139363	-0.741041	0.458668
rs72858392	2	146947635	G	A	20009	14670	0.00947124	0.0344129	0.275223	0.783145	0.022904	0.0484075	0.473151	0.636105
rs16826088	2	146947777	T	C	20378	14937	-0.026648	0.0243759	-1.09321	0.274301	0.0213974	0.0353015	0.606133	0.544427
rs2572082	2	146950369	A	G	20363	14925	0.0183113	0.102499	0.17865	0.858213	-0.0402912	0.151467	-0.266006	0.790235
rs77353187	2	146967565	T	C	20140	14770	-0.063974	0.0653976	-0.978232	0.32796	0.00353891	0.093817	0.0377214	0.96991
rs78014694	2	146967807	A	C	20284	14867	0.0179685	0.0368707	0.487338	0.626019	0.0156657	0.0531058	0.294991	0.768001
rs959719	2	146969704	C	T	16460	12096	0.0197013	0.0181216	1.08718	0.276959	-0.0363815	0.0262173	-1.38769	0.165231
rs12998466	2	146971811	T	C	20303	14883	0.116986	0.0782193	1.49561	0.134755	0.0526336	0.110035	0.478334	0.632413
rs60498399	2	146988935	T	C	20333	14903	0.00619169	0.0167557	0.369527	0.711735	-0.0115802	0.0243588	-0.475399	0.634502
rs62168360	2	147000360	A	G	20386	14940	0.0358293	0.0404899	0.884894	0.376214	-0.0376453	0.0585109	-0.64339	0.519971
rs10490591	2	147003565	G	A	20167	14781	0.013999	0.0265549	0.527171	0.598075	-0.0534111	0.03828	-1.39528	0.162933
rs13002038	2	147010268	T	C	20368	14929	-0.0171551	0.0559053	-0.30686	0.75895	0.0615717	0.0824508	0.746769	0.455203
rs115703244	2	147011206	G	T	20356	14919	0.0324482	0.0466452	0.695638	0.486655	0.0365164	0.0671334	0.543938	0.586484
rs72859983	2	147013505	T	C	20356	14917	-0.0174056	0.0393781	-0.442013	0.65848	0.0366499	0.0551573	0.664461	0.506395
rs13010995	2	147013891	T	C	20317	14891	0.00569645	0.0196228	0.290297	0.771589	-0.0169992	0.0279093	-0.609089	0.542466
rs17737083	2	147031003	C	T	18197	13353	-0.0254808	0.0167673	-1.51968	0.128592	0.0099025	0.0243027	0.407466	0.683666
rs76801822	2	147042489	G	A	20319	14897	-0.0531304	0.0673143	-0.789289	0.429943	0.107521	0.0981374	1.09561	0.273248
rs2552538	2	147045525	G	A	19977	14651	0.0305108	0.0752938	0.405223	0.685314	0.00772285	0.1082	0.0713759	0.943099
rs114316986	2	147054183	C	T	20374	14932	0.0643468	0.0414436	1.55264	0.12051	-0.040118	0.0590744	-0.679109	0.497069
rs115653260	2	147069333	A	C	20390	14943	-0.0247263	0.0517783	-0.477542	0.632976	0.0593163	0.0734102	0.808012	0.419084
rs76755456	2	147076444	G	T	20284	14867	-0.0160498	0.0591298	-0.271433	0.786058	-0.0264365	0.0841662	-0.314098	0.753446
rs72861577	2	147109928	G	C	19254	14118	-0.0224934	0.040319	-0.557885	0.576923	-0.0483826	0.0576454	-0.839315	0.401293
rs75409413	2	147111213	A	G	20234	14835	-0.0837199	0.0485407	-1.72473	0.0845755	0.128963	0.0696363	1.85194	0.0640338
rs36068154	2	147113434	A	G	20240	14830	0.0150708	0.0211081	0.713981	0.475239	-0.0246668	0.0310379	-0.794732	0.42677
rs2381870	2	147118058	A	G	20327	14901	0.00142613	0.0161979	0.0880443	0.929841	-0.0171293	0.0236294	-0.724915	0.468504
rs75695126	2	147137224	G	A	20333	14904	-0.006627	0.0448124	-0.147883	0.882435	-0.0475008	0.0646294	-0.734973	0.462356
rs116788735	2	147139000	T	C	20009	14657	0.0109653	0.0356806	0.307319	0.758601	0.0012526	0.0519368	0.0241179	0.980759
rs76325692	2	147146494	A	C	20350	14914	-0.0153186	0.0398712	-0.384202	0.700828	0.0907004	0.0571247	1.58776	0.11234
rs62168445	2	147150722	A	T	20307	14884	-0.106288	0.0578945	-1.83589	0.0663739	0.200156	0.0857326	2.33466	0.0195614
rs35152708	2	147152024	G	A	20331	14899	-0.00281307	0.0161456	-0.174232	0.861683	-0.00293571	0.0236037	-0.124375	0.901018
rs12691739	2	147152185	T	C	20333	14904	-0.00696125	0.0160485	-0.433762	0.664461	0.0106871	0.023095	0.462745	0.643547
rs74357078	2	147158442	G	A	19991	14663	0.00487152	0.0284774	0.171066	0.864172	-0.0363877	0.0412142	-0.882893	0.377294
rs76174494	2	147162034	G	A	20368	14930	-0.0482406	0.0597349	-0.807578	0.419333	-0.0013667	0.0852924	-0.0160238	0.987215
rs66651870	2	147162128	G	A	20257	14851	0.00511451	0.0219928	0.232554	0.816107	-0.0220131	0.0315484	-0.697754	0.485331
rs34134633	2	147173817	A	T	20320	14892	-0.00198506	0.0323505	-0.0613611	0.951072	-0.00573537	0.0469948	-0.122043	0.902865
rs12611768	2	147190164	C	T	20263	14853	-0.00759152	0.0160185	-0.473923	0.635555	0.0112116	0.0230796	0.48578	0.627124
rs116199301	2	147194176	G	A	19994	14662	0.00366234	0.0564523	0.064875	0.948274	-0.0945609	0.0793288	-1.19201	0.233257
rs12990755	2	147218495	C	A	20091	14730	-0.0462237	0.0180953	-2.55445	0.0106354	0.0136587	0.0260421	0.524484	0.599942
rs4629105	2	147223677	T	G	20337	14908	0.0145822	0.0223691	0.651893	0.51447	-0.0215533	0.0319534	-0.674525	0.499978
rs113810798	2	147251425	C	T	20266	14853	0.00848224	0.027293	0.310785	0.755964	-0.00986754	0.0395839	-0.249281	0.803143
rs79332896	2	147255328	C	T	20391	14947	-0.020319	0.0673691	-0.301607	0.762952	0.104371	0.0995386	1.04855	0.294385
rs116724085	2	147255929	C	T	20363	14926	0.0242898	0.0345519	0.702995	0.482059	-0.00697659	0.0499629	-0.139636	0.888948
rs72864433	2	147278899	C	T	20377	14933	-0.0592163	0.0386956	-1.53031	0.125939	0.016288	0.0550552	0.295849	0.767345
rs80094691	2	147283364	A	G	20264	14854	-0.0338192	0.0418503	-0.808099	0.419034	-0.0533951	0.0585375	-0.912152	0.361689
rs11674231	2	147283695	G	A	20337	14907	-0.00581122	0.015919	-0.36505	0.715074	-0.0247871	0.0228686	-1.08389	0.278413
rs71430050	2	147287783	T	C	20291	14871	-0.0307729	0.0217261	-1.4164	0.156657	-0.000346473	0.031147	-0.0111238	0.991125
rs13429725	2	147292648	G	A	20064	14711	0.0195726	0.0188872	1.03629	0.300066	-0.013137	0.027399	-0.479471	0.631604
rs28460073	2	147312691	A	G	20335	14906	-0.0966406	0.0367086	-2.63264	0.00847236	0.051636	0.0520166	0.992683	0.320864
rs35730722	2	147316678	G	A	20348	14917	-0.0689357	0.0461252	-1.49453	0.135036	0.0962192	0.0679995	1.415	0.157069
rs75392513	2	147346154	C	A	20380	14938	-0.145377	0.244623	-0.594289	0.552319	0.0616704	0.362825	0.169973	0.865031
rs13415338	2	147350046	T	C	20363	14923	0.038228	0.0201319	1.89888	0.0575803	-0.0200261	0.0292461	-0.684744	0.493506
rs12476753	2	147354286	C	T	18779	13796	-0.0691874	0.0429429	-1.61115	0.107147	0.164953	0.0621131	2.65569	0.00791465
rs4433946	2	147356327	T	C	20345	14908	-0.0194702	0.0170098	-1.14465	0.252356	0.0421631	0.0243878	1.72886	0.0838339
rs4468762	2	147357384	T	C	20387	14942	-0.0387216	0.0375833	-1.03029	0.302874	0.0562259	0.0535447	1.05007	0.293684
rs115287250	2	147377575	C	T	20273	14866	-0.0744363	0.034281	-2.17136	0.0299043	0.0976659	0.0491704	1.98627	0.0470029
rs73014745	2	147390482	A	G	20081	14719	-0.0286241	0.0394844	-0.724948	0.468484	0.0344978	0.0563215	0.612515	0.540197
rs74402763	2	147411919	A	G	20319	14892	0.0200011	0.0412085	0.485364	0.627418	0.0224158	0.059317	0.377898	0.705507
rs78184323	2	147426914	T	G	20359	14924	-0.0317197	0.0354491	-0.894797	0.370896	0.0122788	0.0514211	0.238789	0.811269
rs12614528	2	147427292	G	A	15425	11348	0.0240296	0.0184847	1.29997	0.193611	-0.0275206	0.0269735	-1.02028	0.307595
rs114659078	2	147437706	T	C	19127	14026	-0.00446993	0.0400597	-0.111582	0.911155	0.0285984	0.0574323	0.49795	0.618519
rs79918810	2	147442471	T	C	20344	14911	-0.00137846	0.0262141	-0.0525845	0.958063	-0.00949353	0.0371849	-0.255306	0.798487
rs34507496	2	147445234	G	A	20142	14761	0.0471341	0.0180975	2.60446	0.00920196	-0.0356169	0.0263232	-1.35306	0.176036
rs4275971	2	147451283	G	A	19663	14402	0.0170456	0.0163948	1.0397	0.298481	-0.0292687	0.0239041	-1.22442	0.220793
rs6430130	2	147456988	T	C	20198	14812	0.0223751	0.016413	1.36325	0.172804	-0.0416368	0.0238362	-1.74679	0.0806743
rs13411484	2	147467507	T	C	20157	14770	-0.0447529	0.0170035	-2.63198	0.00848883	0.0594395	0.0243067	2.44539	0.0144694
rs79797075	2	147471944	A	C	20399	14952	0.0454522	0.0364396	1.24733	0.212277	-0.0432034	0.051962	-0.831442	0.405724
rs114133468	2	147474901	T	A	20188	14799	0.0591291	0.0443851	1.33218	0.1828	-0.0266343	0.0637293	-0.417928	0.676
rs115728170	2	147477186	G	A	20134	14756	-0.0593643	0.0334787	-1.7732	0.076196	0.0781917	0.0480354	1.62779	0.103569
rs57003031	2	147488649	A	G	20310	14886	0.00669157	0.016504	0.405452	0.685146	-0.0233002	0.0240305	-0.969609	0.332241
rs78630754	2	147498836	A	T	20284	14870	-0.00483305	0.0361681	-0.133628	0.893697	0.00772138	0.0522365	0.147816	0.882488
rs78418480	2	147501950	G	A	20324	14897	-0.0401277	0.0582435	-0.688966	0.490845	-0.0382176	0.0806766	-0.473713	0.635704
rs115069241	2	147524359	C	T	20255	14848	-0.0462551	0.0383669	-1.2056	0.227972	0.0916047	0.0538576	1.70087	0.0889675
rs115595144	2	147528546	G	A	19435	14248	0.0362603	0.038453	0.942978	0.345692	-0.00257013	0.0554681	-0.0463354	0.963043
rs12328949	2	147544860	T	C	20345	14911	-0.0281992	0.0165442	-1.70447	0.0882935	0.0511191	0.0239778	2.13194	0.0330121
rs12328950	2	147544916	C	A	20373	14932	0.0133314	0.0181241	0.735566	0.461995	-0.0145691	0.0262045	-0.555977	0.578226
rs114451436	2	147555316	C	T	20342	14912	0.0164087	0.0433867	0.378196	0.705285	-0.00684779	0.0618305	-0.110751	0.911814
rs6759223	2	147556947	A	G	20312	14883	-0.0192126	0.0161693	-1.18821	0.23475	0.0512095	0.0234331	2.18535	0.0288633
rs60468069	2	147583923	G	A	20289	14874	0.00482807	0.0191879	0.25162	0.801335	-0.0343007	0.0281165	-1.21995	0.222485
rs4411641	2	147596973	G	A	20330	14902	0.0101319	0.0162143	0.624873	0.532055	-0.0417038	0.0232759	-1.79171	0.0731792
rs75972203	2	147602356	A	C	18288	13431	0.00714487	0.0341039	0.209503	0.834056	-0.0327863	0.0492242	-0.66606	0.505373
rs78887889	2	147607824	A	G	20235	14828	0.00617526	0.0496315	0.124422	0.900981	0.0254368	0.0740678	0.343426	0.731278
rs13022139	2	147617188	T	C	20280	14865	-0.0150918	0.0223878	-0.674106	0.500244	-0.024647	0.0320986	-0.76785	0.442576
rs17491595	2	147625055	C	A	20316	14892	-0.0529966	0.0304921	-1.73804	0.0822035	0.0713435	0.0432405	1.64992	0.0989591
rs17419725	2	147631186	G	A	19655	14416	0.0237639	0.0288081	0.824905	0.409425	-0.00415731	0.0413369	-0.100571	0.919891
rs80079632	2	147631954	C	G	20372	14934	0.079421	0.0540392	1.46969	0.141645	-0.0819164	0.0758046	-1.08063	0.279864
rs76518252	2	147637088	A	G	19942	14619	-0.00354255	0.0388342	-0.0912225	0.927316	0.0486244	0.0559315	0.869356	0.384652
rs72856206	2	147643975	T	G	20159	14777	0.0477438	0.0352802	1.35327	0.175969	0.00870579	0.0514892	0.16908	0.865734
rs951584	2	147648705	A	G	20393	14945	-0.0396044	0.0354374	-1.11759	0.263743	0.0716895	0.0499897	1.43408	0.151548
rs12988759	2	147667077	T	G	19672	14426	-0.0159709	0.0240302	-0.664619	0.506294	-0.0102963	0.0340341	-0.30253	0.762248
rs1913676	2	147667221	C	T	20335	14902	-0.00869768	0.0188122	-0.462341	0.643836	-0.0216502	0.0274526	-0.788637	0.430324
rs62167847	2	147670941	C	T	20350	14918	0.0165515	0.0277182	0.597133	0.550419	0.034003	0.0399997	0.850081	0.39528
rs60110513	2	147692528	T	C	20329	14898	0.0558665	0.0328414	1.7011	0.0889242	-0.0184252	0.0470528	-0.391585	0.695365
rs115397207	2	147701325	T	C	20329	14902	-0.0888084	0.0515666	-1.72221	0.0850316	0.131195	0.0729771	1.79775	0.0722163
rs79756976	2	147702819	T	C	20322	14896	-0.0150817	0.019513	-0.772906	0.439578	-0.0105707	0.0284099	-0.372079	0.709834
rs114662631	2	147705216	A	G	20365	14928	-0.0857803	0.0550187	-1.55911	0.11897	0.00329456	0.0773758	0.0425787	0.966037
rs59529748	2	147711659	A	G	20289	14874	-0.0157539	0.0196329	-0.802422	0.422309	-0.00866041	0.0284623	-0.304277	0.760917
rs116211093	2	147721932	T	C	19259	14114	0.0012916	0.0447466	0.0288649	0.976972	-0.00392281	0.0638004	-0.0614857	0.950972
rs11674941	2	147743365	G	A	19908	14595	0.0102567	0.0443809	0.231106	0.817232	0.00110544	0.0631282	0.0175111	0.986029
rs114859965	2	147743716	A	G	20358	14923	0.126566	0.0614212	2.06063	0.0393388	-0.0992371	0.0863632	-1.14907	0.250528
rs75297041	2	147747719	G	A	17978	13200	-0.00143727	0.034858	-0.0412321	0.967111	-0.00124655	0.0495346	-0.0251653	0.979923
rs75277602	2	147754363	C	T	20277	14858	-0.00513652	0.0582801	-0.0881351	0.929769	0.0919116	0.081891	1.12236	0.261707
rs11684620	2	147763602	C	T	19464	14266	-0.00452591	0.0265827	-0.170258	0.864807	-0.0157728	0.0382502	-0.412358	0.680077
rs74987687	2	147776698	C	T	20295	14881	-0.0774784	0.0621692	-1.24625	0.212672	0.00204486	0.0866488	0.0235994	0.981172
rs1515265	2	147795457	G	A	20365	14930	0.0831646	0.0357891	2.32374	0.0201392	-0.0574855	0.0509308	-1.1287	0.259025
rs10497004	2	147797710	C	G	19042	13960	0.00543469	0.0384408	0.141378	0.887571	-0.0157309	0.0552368	-0.284791	0.775804
rs2034526	2	147804074	A	G	20356	14919	0.0212783	0.0221208	0.961912	0.336094	-0.011406	0.031355	-0.363768	0.716031
rs2254296	2	147808963	T	C	20106	14739	0.00778466	0.0171064	0.455073	0.649057	-0.0305025	0.0247126	-1.23429	0.217096
rs13000997	2	147818046	C	T	19876	14571	-0.0152487	0.0284513	-0.535959	0.591987	0.00750791	0.0406138	0.184861	0.853338
rs2598505	2	147819791	G	A	20313	14886	0.0100347	0.0169681	0.591382	0.554264	-0.0344393	0.0244901	-1.40626	0.159648
rs16826827	2	147825689	C	T	20351	14914	-0.00603788	0.0226997	-0.265989	0.790248	-0.00988684	0.0331554	-0.298197	0.765553
rs116548105	2	147842611	A	G	20334	14901	0.0128164	0.0381724	0.335752	0.737058	0.00580766	0.0541917	0.107169	0.914655
rs113062575	2	147858088	C	T	20350	14914	-0.0659899	0.0587212	-1.12378	0.261105	0.0269283	0.0834319	0.322758	0.746879
rs59472565	2	147863751	T	C	20114	14741	0.00292665	0.0216279	0.135318	0.89236	-0.0469828	0.0309723	-1.51693	0.129284
rs72857597	2	147886582	G	A	20369	14927	-0.0390651	0.0379945	-1.02818	0.303866	0.102383	0.0542304	1.88794	0.0590345
rs12475020	2	147888800	C	A	20329	14898	0.0141994	0.0185208	0.766677	0.443273	0.00398983	0.0267735	0.149021	0.881537
rs78559067	2	147916117	T	G	20348	14916	0.0257726	0.0465805	0.553292	0.580064	-0.064961	0.0655216	-0.991444	0.321469
rs2218843	2	147917384	G	A	20090	14734	0.0191554	0.0333402	0.574545	0.565599	-0.0451916	0.0476058	-0.949287	0.342474
rs1083455	2	147918261	G	A	20262	14850	0.00235661	0.0161916	0.145545	0.884281	-0.00171472	0.0233903	-0.0733091	0.94156
rs79859862	2	147922467	G	T	20311	14891	-0.0255551	0.0325201	-0.785827	0.431969	0.0187318	0.0461086	0.406255	0.684555
rs35956613	2	147924856	C	T	20236	14831	-0.017805	0.0197944	-0.899499	0.368387	-0.000670029	0.0283698	-0.0236177	0.981158
rs10183212	2	147927493	C	T	20163	14775	0.0115192	0.0283883	0.405771	0.684911	0.00680692	0.0404798	0.168156	0.86646
rs114134341	2	147936013	C	T	19985	14649	0.0390238	0.048399	0.806293	0.420074	-0.149231	0.0690299	-2.16183	0.030631
rs56336408	2	147952031	C	T	20275	14868	-0.0168383	0.0709121	-0.237453	0.812305	0.000935906	0.10603	0.00882683	0.992957
rs76298403	2	147953419	A	G	20374	14934	-0.0267448	0.0418249	-0.639447	0.522532	-4.14695e-05	0.0614335	-0.000675031	0.999461
rs67996343	2	147955013	A	C	20379	14936	-0.00914561	0.0438701	-0.208471	0.834862	0.0254625	0.0637263	0.399561	0.68948
rs74416400	2	147955387	C	T	20328	14901	-0.0141281	0.0286434	-0.493241	0.621842	0.028239	0.0416211	0.678476	0.49747
rs74827492	2	147959132	T	C	20384	14938	0.0374731	0.0943074	0.39735	0.691109	0.0374168	0.133439	0.280403	0.779168
rs72859290	2	147981914	A	G	20361	14922	-0.0131997	0.0371381	-0.355423	0.722273	0.0557566	0.0531381	1.04928	0.294051
rs17662921	2	147991466	G	C	20367	14929	0.00848449	0.0439903	0.192872	0.847059	0.00386464	0.0629433	0.0613987	0.951042
rs17663027	2	147992667	A	G	20403	14954	0.0221848	0.0377458	0.587742	0.556705	0.0569924	0.0546974	1.04196	0.297431
rs12476865	2	147993969	T	C	20197	14807	0.0267635	0.0157808	1.69596	0.0898941	-0.0249544	0.0230576	-1.08226	0.279136
rs116461266	2	147997171	A	G	19094	14017	-0.0676521	0.050996	-1.32662	0.184636	0.0867082	0.0736425	1.17742	0.239027
rs11685340	2	147999834	C	T	20371	14934	-0.014741	0.030141	-0.489069	0.624793	-0.00164765	0.0443102	-0.0371846	0.970338
rs13429233	2	148012662	C	A	20380	14935	-0.0646607	0.0505983	-1.27792	0.201277	0.205596	0.0725125	2.83532	0.00457803
rs72861805	2	148012817	C	T	20393	14947	0.0239674	0.0231328	1.03608	0.300166	-0.052682	0.0336983	-1.56334	0.117972
rs80153257	2	148042800	A	C	20355	14920	-0.0255965	0.0322139	-0.794579	0.426858	0.0182923	0.046748	0.391295	0.695579
rs79508585	2	148045475	A	G	20373	14930	-0.0332513	0.0926294	-0.358972	0.719616	-0.0597464	0.124453	-0.480073	0.631176
rs10170049	2	148048811	C	T	20278	14859	0.0440106	0.0228819	1.92338	0.0544319	-0.0570787	0.0322972	-1.76729	0.0771789
rs16827175	2	148048910	G	A	20364	14927	-0.0333875	0.0200063	-1.66885	0.0951474	0.0479846	0.028748	1.66914	0.0950889
rs16827183	2	148053829	T	G	20322	14893	0.0192096	0.0519895	0.369491	0.711762	0.0122884	0.0760529	0.161577	0.871639
rs74548003	2	148067569	C	T	20355	14918	-0.0836748	0.0388777	-2.15226	0.031377	0.103026	0.0550062	1.87299	0.06107
rs75227064	2	148094000	A	G	20301	14876	0.00714193	0.0318681	0.224109	0.822673	-0.0443721	0.045752	-0.969839	0.332127
rs74771389	2	148098200	T	C	20262	14851	-0.016964	0.0275246	-0.616322	0.537682	0.0121477	0.040434	0.300434	0.763846
rs78911733	2	148108408	A	G	20366	14925	-0.0462273	0.0217835	-2.12212	0.0338275	0.0632561	0.0311284	2.03211	0.0421429
rs16827232	2	148111010	C	A	20345	14915	0.0251932	0.0396107	0.63602	0.524763	0.0401551	0.0563092	0.713119	0.475772
rs72861865	2	148126573	A	G	20318	14892	0.0154963	0.0267622	0.579037	0.562564	-0.015764	0.0391583	-0.40257	0.687265
rs72861886	2	148142227	C	T	20390	14945	0.0230229	0.0333411	0.690524	0.489865	-0.0496149	0.0486898	-1.019	0.308203
rs149675079	2	148148219	C	T	20316	14895	-0.0692008	0.0665225	-1.04026	0.298218	0.195121	0.0912172	2.13908	0.0324293
rs17665084	2	148151205	T	C	20404	14954	0.000532946	0.0704423	0.00756571	0.993963	-0.0364213	0.0992173	-0.367086	0.713555
rs1439678	2	148153368	T	G	20269	14860	-0.0202577	0.0229477	-0.882777	0.377357	0.042627	0.0335155	1.27186	0.203423
rs4662501	2	148171247	T	C	19834	14549	-0.0388746	0.0237416	-1.6374	0.101547	0.0386733	0.0341453	1.13261	0.257378
rs34588778	2	148183448	A	G	20245	14839	0.0267025	0.0362577	0.736463	0.461449	0.00124447	0.0516155	0.0241103	0.980765
rs72863542	2	148186785	C	T	20370	14931	0.0313965	0.019939	1.57462	0.115343	-0.0610338	0.0292108	-2.08943	0.0366692
rs12691755	2	148189702	C	T	20370	14928	-0.012031	0.0241862	-0.497432	0.618884	0.0227554	0.0351148	0.648029	0.516966
rs2043913	2	148193848	C	T	19786	14512	-0.0171846	0.0278408	-0.617244	0.537074	0.00662993	0.040033	0.165612	0.868462
rs1438881	2	148214155	C	T	20361	14924	0.0329076	0.0303166	1.08547	0.277715	-0.125073	0.0436541	-2.86509	0.00416896
rs4662505	2	148215682	C	T	18935	13897	-0.00175624	0.0350089	-0.0501655	0.95999	0.0338542	0.0499582	0.67765	0.497994
rs78478221	2	148226635	A	G	20365	14927	-0.00470978	0.0639535	-0.0736438	0.941294	-0.0332097	0.0891247	-0.37262	0.709431
rs13392570	2	148229438	T	C	20358	14920	-0.0496506	0.0291385	-1.70395	0.0883899	0.0539113	0.0421331	1.27955	0.200704
rs72863597	2	148239755	A	G	20372	14932	-0.059608	0.0379658	-1.57004	0.116405	0.0785581	0.0554554	1.4166	0.1566
rs6430189	2	148241782	C	T	17782	13056	0.0172795	0.0220371	0.784109	0.432976	-0.00116606	0.0315794	-0.0369246	0.970545
rs72865613	2	148258128	T	C	20271	14854	0.0440328	0.0351285	1.25348	0.210032	-0.00347725	0.0499331	-0.0696381	0.944482
rs7560572	2	148260990	G	A	20265	14851	-0.000914593	0.0159075	-0.0574944	0.954151	-0.0355541	0.0229215	-1.55113	0.120872
rs13033948	2	148261681	A	G	20242	14831	0.00422433	0.0165985	0.2545	0.799109	-0.0326162	0.0239811	-1.36008	0.173805
rs114284975	2	148261961	A	G	20301	14874	0.0412238	0.0344762	1.19572	0.231807	-0.052803	0.0503225	-1.04929	0.294043
rs76767033	2	148263558	C	T	20004	14674	-0.00739073	0.0658175	-0.112291	0.910592	0.0207769	0.0928864	0.223681	0.823006
rs74581471	2	148264182	T	C	20092	14729	-0.0610961	0.0346323	-1.76413	0.0777093	0.0905011	0.0486463	1.86039	0.0628303
rs11891723	2	148272869	T	C	20302	14875	-0.0207739	0.0360284	-0.576597	0.564212	0.031664	0.052575	0.602263	0.546999
rs78685281	2	148276631	T	C	20218	14819	0.0498964	0.0570615	0.874432	0.381883	-0.0147926	0.0782921	-0.188941	0.850139
rs77878818	2	148278094	G	T	20367	14927	-0.0735532	0.11874	-0.619446	0.535622	0.0983421	0.169186	0.581268	0.56106
rs6752110	2	148283393	T	G	20331	14904	0.0312132	0.0179042	1.74335	0.081273	-0.0672641	0.0258546	-2.60163	0.00927814
rs1438873	2	148287033	T	C	20293	14874	-0.00511203	0.0159276	-0.320955	0.748244	-0.00989498	0.0230909	-0.428523	0.66827
rs12992493	2	148287410	T	G	20336	14906	0.0413537	0.0299988	1.37851	0.168045	-0.0760811	0.0429734	-1.77042	0.076657
rs115628062	2	148290375	A	G	20370	14931	-0.0322103	0.0594356	-0.541936	0.587863	-0.0903373	0.0856959	-1.05416	0.291809
rs74612536	2	148296709	A	T	20389	14946	0.0766183	0.0517636	1.48016	0.138831	-0.0494022	0.0725832	-0.680628	0.496107
rs7578749	2	148321813	A	G	18438	13527	0.00659803	0.0184935	0.356775	0.721261	-0.00614123	0.0268358	-0.228845	0.81899
rs13413754	2	148328907	C	A	20162	14789	-0.00969782	0.0159328	-0.60867	0.542743	0.0361959	0.0229227	1.57904	0.114326
rs142428532	2	148329344	T	C	20407	14958	0.0349847	0.0529171	0.661123	0.508533	-0.00385012	0.0771037	-0.0499343	0.960175
rs114664351	2	148331978	C	T	20404	14953	0.0758152	0.0569399	1.3315	0.183026	-0.0373474	0.0812132	-0.459869	0.645611
rs10178903	2	148336575	T	C	16476	12107	0.0100102	0.0192255	0.520673	0.602595	-0.0202069	0.0279569	-0.722786	0.469811
rs10181805	2	148337163	A	C	20234	14835	-0.0177917	0.0194967	-0.91255	0.361479	0.0135057	0.0279724	0.482821	0.629223
rs111472136	2	148345849	T	C	20396	14949	0.000768156	0.0623776	0.0123146	0.990175	-0.0658493	0.0908873	-0.724516	0.468749
rs75448467	2	148347732	T	G	20348	14919	0.0254155	0.0573736	0.442983	0.657778	0.0399326	0.0794855	0.502389	0.615394
rs62168160	2	148353308	C	A	20258	14849	-0.00796175	0.0192655	-0.413264	0.679413	0.0235109	0.027672	0.849626	0.395533
rs4268886	2	148360878	T	C	20408	14957	0.466136	0.549515	0.848268	0.396289	-0.597626	0.701895	-0.851447	0.394521
rs77583036	2	148360928	T	C	20258	14852	-0.0315332	0.0608569	-0.518154	0.604351	-0.125679	0.0905956	-1.38725	0.165365
rs7568976	2	148361434	G	A	20304	14888	-0.00330486	0.0165408	-0.1998	0.841637	-0.0181646	0.0239936	-0.75706	0.449014
rs77242431	2	148364131	A	G	20351	14918	-0.0331712	0.036568	-0.907111	0.364348	0.0320999	0.0520972	0.616154	0.537793
rs6430213	2	148367394	C	T	20344	14909	0.00344835	0.0159621	0.216034	0.828961	0.0196496	0.0229876	0.854789	0.392668
rs72859001	2	148367564	T	C	20132	14757	0.0216528	0.0365348	0.592661	0.553408	-0.0440778	0.0516039	-0.854157	0.393018
rs6430214	2	148367601	G	T	20309	14878	-0.000819375	0.0160016	-0.0512057	0.959162	0.0262492	0.0230559	1.1385	0.254911
rs16827560	2	148370350	C	A	20367	14929	0.0461469	0.0332196	1.38915	0.164788	-0.0675192	0.048109	-1.40346	0.160479
rs78567867	2	148371457	A	G	20280	14862	0.0173434	0.0609575	0.284517	0.776014	-0.000224011	0.0901125	-0.0024859	0.998017
rs4516372	2	148374082	C	A	20311	14883	-0.0488089	0.0245699	-1.98653	0.0469747	0.0298694	0.0351109	0.850717	0.394927
rs4427955	2	148377892	C	T	20151	14773	0.00651575	0.0159229	0.409207	0.682388	-0.014431	0.0229111	-0.62987	0.52878
rs10497015	2	148378069	C	T	20308	14886	0.0122046	0.0161641	0.755046	0.450222	0.00310997	0.0232024	0.134036	0.893374
rs116730913	2	148379710	C	T	20325	14895	0.139798	0.0775437	1.80283	0.0714151	-0.114155	0.109309	-1.04434	0.29633
rs17726971	2	148390474	C	T	20318	14896	-0.0932087	0.0373125	-2.49806	0.0124877	0.085159	0.0541552	1.5725	0.115835
rs113921955	2	148391033	G	A	20325	14897	-0.0767291	0.0353011	-2.17356	0.0297382	0.0624166	0.0499472	1.24965	0.211427
rs115367241	2	148391838	G	A	20384	14943	-0.00657607	0.039457	-0.166664	0.867634	-0.000866029	0.056104	-0.0154361	0.987684
rs72863060	2	148397262	T	G	20399	14950	-0.00147913	0.0419681	-0.0352442	0.971885	0.016944	0.0585416	0.289436	0.772248
rs76728879	2	148397291	C	T	20368	14926	-0.0773266	0.0463389	-1.66872	0.0951735	0.152031	0.0660559	2.30155	0.0213605
rs1919443	2	148398301	G	A	20362	14925	-0.0774343	0.0249536	-3.10313	0.00191483	0.097279	0.035823	2.71555	0.00661664
rs114422697	2	148402104	A	G	20408	14957	0.0197215	0.0490025	0.402458	0.687347	-0.126797	0.0688829	-1.84077	0.0656558
rs114949981	2	148405006	A	G	20371	14930	0.0542069	0.0495465	1.09406	0.273928	0.0310519	0.070476	0.440602	0.659501
rs76724416	2	148412390	T	C	20398	14952	0.0172369	0.0389567	0.442464	0.658154	-0.0219847	0.0566847	-0.387842	0.698133
rs10188716	2	148418820	C	T	20327	14896	-0.0812518	0.0328325	-2.47474	0.0133334	0.124204	0.0469409	2.64597	0.00814567
rs1950047	2	148428613	C	T	20277	14863	0.00366515	0.016003	0.229029	0.818846	0.00996414	0.0230751	0.431813	0.665877
rs1528840	2	148446365	C	T	20399	14950	0.078395	0.0536987	1.4599	0.144316	-0.105481	0.0771498	-1.36722	0.171555
rs78254495	2	148448836	C	T	20354	14918	-0.0717354	0.0721379	-0.99442	0.320018	0.0914459	0.100697	0.908133	0.363808
rs1919445	2	148454344	C	T	20314	14888	-0.00904989	0.0167506	-0.540273	0.589009	0.0174477	0.0239463	0.728617	0.466236
rs79120240	2	148461293	T	G	20256	14845	-0.0521119	0.0249761	-2.08647	0.0369359	0.0206991	0.0356048	0.581357	0.561
rs1919447	2	148462864	A	G	19510	14295	0.0149107	0.0187566	0.794958	0.426638	-0.00894508	0.0271307	-0.329704	0.741624
rs17677891	2	148471037	C	T	19751	14479	-0.0292143	0.0402175	-0.726408	0.467589	0.0522475	0.0575359	0.908085	0.363833
rs115428710	2	148473811	T	C	20357	14922	0.0305533	0.0526589	0.580212	0.561772	0.0162529	0.0747932	0.217304	0.827971
rs12996302	2	148476706	T	C	20336	14910	-0.014864	0.0173115	-0.85862	0.39055	0.0236107	0.0247909	0.952396	0.340896
rs7584099	2	148478336	G	A	20361	14920	-0.00127949	0.0158363	-0.0807943	0.935606	-0.0087043	0.0229112	-0.379915	0.704008
rs72867111	2	148495196	T	C	20375	14933	0.07281	0.0411453	1.76958	0.0767969	-0.0208213	0.0587258	-0.354552	0.722925
rs16827789	2	148512859	A	T	20326	14898	-0.0576297	0.0317855	-1.81308	0.069819	0.0471321	0.0458375	1.02824	0.303835
rs4662293	2	148515565	G	A	20299	14879	-0.0138997	0.0171483	-0.81056	0.417618	0.0193192	0.0245587	0.786655	0.431484
rs13389894	2	148517747	A	C	20294	14875	0.00829746	0.0261775	0.316969	0.751267	0.0175333	0.0375705	0.466677	0.640731
rs6757199	2	148522589	T	C	20244	14842	0.00683779	0.0164695	0.41518	0.67801	0.00299814	0.0236341	0.126857	0.899054
rs78439699	2	148524093	T	G	20373	14930	-0.0833214	0.0417005	-1.99809	0.0457068	0.106341	0.0604176	1.7601	0.0783915
rs12989810	2	148563876	T	C	19748	14457	-0.0366296	0.0171153	-2.14017	0.0323409	0.0392536	0.0246852	1.59017	0.111797
rs76966748	2	148569240	A	G	20408	14959	0.0102438	0.0302619	0.338506	0.734982	0.0504572	0.043984	1.14717	0.251311
rs116633454	2	148594594	G	A	20367	14928	-0.0451156	0.044851	-1.0059	0.314463	0.041766	0.0641665	0.650901	0.51511
rs13017754	2	148595355	T	C	20281	14864	-0.0221747	0.0169949	-1.30479	0.191965	0.023264	0.024441	0.951845	0.341176
rs74733591	2	148596641	G	A	20391	14941	-0.0402708	0.0418545	-0.962163	0.335968	0.0236029	0.0597039	0.395332	0.692598
rs115922692	2	148596644	C	T	20387	14945	-0.0291949	0.0523103	-0.558109	0.57677	0.0740867	0.074877	0.989445	0.322445
rs13023729	2	148601709	A	G	20308	14886	-0.031061	0.022802	-1.36221	0.173133	-0.00873505	0.0327638	-0.266607	0.789772
rs74508961	2	148607647	T	C	20398	14951	0.0244091	0.0257339	0.948518	0.342866	-0.0431858	0.0369557	-1.16858	0.242571
rs116464528	2	148619927	A	G	20359	14926	0.140638	0.0709434	1.98241	0.0474339	-0.0942632	0.100842	-0.934765	0.34991
rs17742246	2	148628050	G	T	20376	14932	0.0233203	0.0193973	1.20224	0.229269	0.000451248	0.0278716	0.0161902	0.987083
rs77932046	2	148635793	C	A	20318	14894	0.0916919	0.0787183	1.16481	0.244096	-0.14041	0.107705	-1.30365	0.192353
rs7560502	2	148637462	C	A	20314	14889	0.0228045	0.0194444	1.1728	0.240876	0.0024631	0.0278956	0.0882969	0.929641
rs17742573	2	148643956	G	A	20281	14875	-0.036984	0.0282163	-1.31073	0.189949	0.00978395	0.0407311	0.240209	0.810169
rs1128919	2	148657117	A	G	20337	14903	-0.0221263	0.016935	-1.30654	0.191369	0.0260425	0.0243354	1.07015	0.284551
rs76633300	2	148658211	A	G	20385	14940	-0.0253139	0.0888262	-0.284982	0.775658	-0.186629	0.126067	-1.48039	0.138769
rs115752514	2	148661092	C	T	20364	14926	-0.063165	0.0847242	-0.745537	0.455947	0.0225838	0.119427	0.189102	0.850013
rs723681	2	148668509	T	C	16491	12122	-0.0275262	0.0189137	-1.45536	0.145571	0.0242741	0.0271592	0.89377	0.371445
rs2303391	2	148680762	G	A	19991	14670	0.0191395	0.0399557	0.479018	0.631926	-0.140772	0.0580848	-2.42356	0.0153691
rs116761072	2	148681521	T	C	20244	14840	-0.0666827	0.0438969	-1.51908	0.128743	0.0938171	0.0625439	1.50002	0.13361
rs75002266	2	148696810	A	G	20383	14941	0.110265	0.101359	1.08787	0.276653	0.11196	0.144494	0.774844	0.438432
rs3768684	2	148703965	C	A	20373	14932	0.0124338	0.0162671	0.764352	0.444657	-0.0120384	0.0232563	-0.51764	0.604709
rs13012311	2	148707032	T	C	19845	14549	-0.0137603	0.0170637	-0.806406	0.420009	0.0192792	0.0245069	0.786686	0.431466
rs61750441	2	148715901	G	A	20384	14939	0.121004	0.125718	0.962504	0.335796	-0.324333	0.181139	-1.79051	0.0733712
rs2307394	2	148716428	C	T	20115	14744	-0.0249198	0.0170077	-1.46521	0.142864	0.031979	0.024467	1.30702	0.191204
rs76938049	2	148721823	G	A	20372	14930	-0.0103994	0.053144	-0.195684	0.844857	-0.0135364	0.0757424	-0.178716	0.858161
rs17219029	2	148725566	G	A	20280	14868	0.0156962	0.072611	0.216168	0.828857	0.048202	0.103496	0.46574	0.641401
rs2307397	2	148730367	C	G	20369	14926	-0.0669353	0.0330363	-2.02611	0.042753	0.0348494	0.0472937	0.736871	0.461201
rs114668372	2	148731331	A	G	20399	14951	0.011072	0.0422766	0.261894	0.793403	-0.0275704	0.0597208	-0.461654	0.644329
rs75322814	2	148737283	C	T	20274	14867	-0.0161108	0.02601	-0.619408	0.535647	0.0619862	0.0376262	1.64742	0.0994714
rs74590630	2	148757734	G	A	20356	14921	-0.0866958	0.0665421	-1.30287	0.192619	0.212744	0.0966779	2.20055	0.0277679
rs62169552	2	148776598	A	G	20381	14938	-0.0517491	0.052645	-0.982983	0.325616	-0.0056785	0.0757197	-0.0749936	0.94022
rs17218798	2	148778043	A	C	20402	14953	0.0131307	0.0415056	0.31636	0.75173	0.052339	0.0573197	0.913107	0.361186
rs34805135	2	148788321	A	G	16436	12102	0.0972632	0.063616	1.52891	0.126286	-0.257083	0.0950644	-2.7043	0.00684482
rs11896010	2	148789730	T	G	20262	14852	-0.0211501	0.0169629	-1.24684	0.212455	0.0226776	0.0243707	0.93053	0.352097
rs114543138	2	148810894	C	T	20300	14881	-0.0114886	0.0322405	-0.356341	0.721585	0.0494498	0.0464372	1.06488	0.286932
rs115009322	2	148810992	G	A	19934	14617	-0.0144096	0.0351583	-0.40985	0.681916	0.0328968	0.0501882	0.655469	0.512166
rs10174206	2	148815661	G	T	20025	14686	0.0190131	0.0195265	0.973711	0.3302	-0.0108409	0.0280268	-0.386806	0.6989
rs1234432	2	148818084	G	A	20345	14913	0.046173	0.0249531	1.85039	0.0642568	-0.0526835	0.0358716	-1.46867	0.141923
rs115508064	2	148820503	T	C	17783	13064	-0.000758267	0.0361258	-0.0209896	0.983254	0.000958348	0.0524425	0.0182742	0.98542
rs112184638	2	148824879	C	T	20379	14936	-0.00705453	0.0511203	-0.137999	0.890242	-0.0108432	0.0728699	-0.148803	0.881709
rs71406011	2	148825144	T	C	17988	13196	-0.0384086	0.0430193	-0.892821	0.371953	-0.035587	0.0615307	-0.578361	0.563021
rs12691773	2	148829322	T	C	20312	14887	-0.0165843	0.0159121	-1.04225	0.297298	0.0212897	0.0230877	0.92212	0.356466
rs12997434	2	148835962	G	A	20162	14783	-0.0429493	0.0418401	-1.02651	0.304651	0.0460557	0.0591251	0.778953	0.436007
rs78938661	2	148837156	A	G	20339	14905	0.0317674	0.0488269	0.650613	0.515296	-0.0223871	0.0695509	-0.321881	0.747543
rs112585685	2	148839096	G	A	20306	14881	0.0315949	0.0331632	0.95271	0.340737	0.0131579	0.0475276	0.276848	0.781897
rs13015552	2	148843372	T	C	20303	14877	-0.00792274	0.0160796	-0.492721	0.62221	0.0211314	0.0232774	0.907808	0.36398
rs13426269	2	148865529	G	T	20199	14808	-0.000406017	0.0531838	-0.00763423	0.993909	-0.0640425	0.0764701	-0.837484	0.402321
rs41477845	2	148875566	T	C	20390	14947	0.0238759	0.0451804	0.528458	0.597182	-0.00807559	0.0655746	-0.123151	0.901987
rs12469593	2	148883419	C	T	20215	14813	0.00223013	0.0427518	0.0521646	0.958398	-0.112926	0.0621852	-1.81596	0.0693771
rs10928377	2	148900148	C	T	20333	14908	0.00863086	0.0162917	0.529769	0.596272	-0.00723771	0.0232992	-0.310642	0.756073
rs62183899	2	148915940	G	A	20350	14919	0.0551839	0.0503955	1.09502	0.273509	-0.0143948	0.0723072	-0.199078	0.842201
rs77392223	2	148918069	T	C	20399	14954	0.0951723	0.0783319	1.21499	0.224371	-0.141979	0.109581	-1.29566	0.195093
rs10497031	2	148918835	G	A	20274	14862	0.0328881	0.0245661	1.33876	0.18065	-0.0394416	0.0352304	-1.11953	0.262914
rs116361177	2	148932946	T	C	20357	14922	0.0797212	0.0673926	1.18294	0.236835	-0.0268249	0.0965476	-0.277841	0.781134
rs6430301	2	148953669	T	C	20343	14911	0.043853	0.0237168	1.84903	0.0644537	-0.0543506	0.0340024	-1.59843	0.109946
rs1901811	2	148955732	T	C	16389	12047	-0.0126744	0.0180252	-0.70315	0.481962	0.0109003	0.0260528	0.418392	0.67566
rs74921739	2	148959594	T	A	20269	14854	0.0180252	0.0442565	0.40729	0.683795	-0.0201222	0.06293	-0.319755	0.749154
rs114215192	2	148961406	T	C	20349	14913	-0.115468	0.0953166	-1.21141	0.225737	0.0377251	0.13542	0.278578	0.780569
rs4246606	2	148964449	G	A	20360	14922	0.0269465	0.0175553	1.53495	0.124795	-0.0280863	0.0256077	-1.09679	0.272732
rs74698289	2	148964849	A	G	20388	14943	0.0438106	0.0467162	0.937803	0.348345	-0.0238541	0.0664209	-0.359136	0.719494
rs114102696	2	148971586	A	G	19851	14567	-0.0491434	0.0440338	-1.11604	0.264405	0.107319	0.0626552	1.71286	0.0867386
rs17334363	2	148972582	T	G	20356	14919	0.0133697	0.0266221	0.502201	0.615526	0.000158036	0.0388045	0.00407263	0.996751
rs77312209	2	148978082	A	G	20308	14882	0.0490092	0.068553	0.71491	0.474665	-0.040909	0.0973208	-0.420352	0.674228
rs34036000	2	148989564	T	G	17875	13139	-0.0844724	0.0405698	-2.08215	0.0373287	0.134182	0.0572226	2.34491	0.0190315
rs116490791	2	148992548	C	T	20135	14765	-0.0559879	0.0532849	-1.05073	0.293383	-0.0582631	0.0783043	-0.744061	0.45684
rs114691603	2	149007962	T	G	19832	14539	0.00477092	0.0349384	0.136552	0.891385	0.0147657	0.0493758	0.299048	0.764904
rs34380714	2	149011594	T	C	20335	14901	0.00603654	0.0180871	0.333748	0.73857	0.0103091	0.026074	0.395378	0.692564
rs13427748	2	149015662	T	C	20378	14934	0.0611544	0.0545713	1.12063	0.262444	-0.0402145	0.0773175	-0.520121	0.602979
rs114948942	2	149024073	G	A	20180	14791	-0.0223958	0.0638927	-0.350522	0.725947	0.095977	0.0908112	1.05689	0.290564
rs961207	2	149024933	A	G	20218	14819	-0.0216512	0.0164576	-1.31558	0.188316	0.0249786	0.0236203	1.05751	0.29028
rs4972345	2	149032186	C	A	20142	14766	-0.0271832	0.0199667	-1.36142	0.17338	-0.00599909	0.0290355	-0.206612	0.836313
rs114223935	2	149056051	G	A	20108	14740	-0.0376094	0.0303736	-1.23823	0.215632	-0.0187913	0.043476	-0.432222	0.66558
rs115615999	2	149056369	T	G	19548	14331	0.0732216	0.053957	1.35704	0.17477	-0.023162	0.0749986	-0.308832	0.757449
rs76316654	2	149063814	T	G	20259	14853	0.0338549	0.0456245	0.742033	0.458067	-0.0375802	0.0643463	-0.58403	0.5592
rs12463708	2	149073944	C	T	20274	14864	0.0220282	0.0196314	1.12209	0.261825	-0.0186254	0.0284459	-0.654765	0.512619
rs17276501	2	149087536	T	C	20330	14903	-0.0222098	0.0165219	-1.34426	0.178864	0.0233953	0.023796	0.98316	0.325529
rs80319776	2	149090166	G	C	20355	14915	-0.0575585	0.0596415	-0.965075	0.334507	-0.00835845	0.0855535	-0.0976985	0.922172
rs56178042	2	149091769	C	T	20372	14932	0.0279299	0.0200232	1.39488	0.163053	-0.0186689	0.0289228	-0.645475	0.51862
rs13403308	2	149098444	T	C	19953	14637	0.037186	0.0181878	2.04456	0.0408987	-0.032917	0.0264628	-1.2439	0.213537
rs16828570	2	149106743	T	C	20288	14868	0.0352503	0.0181086	1.9466	0.0515825	-0.0336688	0.0263203	-1.2792	0.200828
rs17276953	2	149107492	A	C	20215	14824	-0.0309493	0.0302465	-1.02324	0.306196	0.0156476	0.0433953	0.360583	0.718411
rs17355620	2	149108377	C	T	20313	14894	-0.0839407	0.0661365	-1.2692	0.204368	0.081565	0.0933971	0.873314	0.382492
rs7567204	2	149119241	C	T	20297	14880	0.0302248	0.0158267	1.90973	0.0561677	-0.0127198	0.0227881	-0.558176	0.576724
rs115343392	2	149120148	T	C	20363	14929	-0.0160955	0.0411523	-0.391121	0.695708	-0.0353282	0.0603787	-0.58511	0.558474
rs115998989	2	149130071	A	G	20412	14960	0.0493913	0.0548716	0.900125	0.368054	-0.0389162	0.0771962	-0.504121	0.614176
rs72859326	2	149130406	G	A	20387	14941	0.0132754	0.0317696	0.417864	0.676046	-0.000180692	0.0453179	-0.00398721	0.996819
rs74878285	2	149148673	G	A	20195	14806	-0.107166	0.0455479	-2.35283	0.0186312	0.117429	0.0652695	1.79914	0.0719972
rs12613727	2	149151358	G	T	20341	14912	0.0282165	0.015784	1.78766	0.0738307	-0.0141295	0.0227258	-0.621737	0.534115
rs12998802	2	149154317	G	A	20265	14849	0.0144379	0.015996	0.902599	0.366739	0.0132243	0.0229493	0.576238	0.564454
rs12475363	2	149159339	C	T	20286	14864	0.00745869	0.0314918	0.236846	0.812777	0.00386934	0.0451927	0.0856188	0.931769
rs77455407	2	149161084	G	A	19837	14542	-0.00714417	0.036053	-0.198158	0.842922	-0.00815482	0.051277	-0.159035	0.873641
rs11900654	2	149165632	C	T	20285	14866	-0.00127382	0.0189595	-0.0671861	0.946434	-0.0298198	0.0275912	-1.08077	0.279799
rs10196996	2	149167935	A	G	16971	12493	0.0383762	0.0187276	2.04918	0.0404449	-0.0197576	0.026884	-0.73492	0.462388
rs10196277	2	149188375	T	G	19902	14589	-0.0323746	0.0159958	-2.02395	0.0429752	0.0469731	0.0232016	2.02456	0.0429121
rs75176694	2	149195241	A	C	16923	12415	0.017591	0.044959	0.391268	0.695599	-0.0227128	0.0644272	-0.352534	0.724438
rs115198128	2	149198582	A	G	20381	14939	-0.00480151	0.0528844	-0.0907925	0.927657	0.0896149	0.0746128	1.20107	0.229725
rs1446553	2	149201775	A	G	20207	14818	0.00732929	0.0177718	0.412412	0.680037	-0.0354434	0.0257436	-1.37678	0.168579
rs76838430	2	149204328	C	G	19598	14376	-0.00872383	0.0481214	-0.181288	0.856142	-0.0841659	0.0711144	-1.18353	0.2366
rs13014173	2	149205376	C	T	20359	14925	-0.0375087	0.0310139	-1.20942	0.226503	0.0999204	0.0436431	2.28949	0.0220509
rs4972362	2	149206799	A	G	20350	14912	0.00380916	0.0178303	0.213634	0.830832	-0.0132767	0.0260064	-0.510515	0.609691
rs11690040	2	149208646	A	G	20354	14915	-0.0113363	0.0166071	-0.682615	0.49485	0.00978035	0.0242774	0.402858	0.687053
rs1979038	2	149210898	A	G	20279	14864	-0.00810405	0.0250494	-0.323523	0.746299	0.00972152	0.0360068	0.269991	0.787167
rs4972365	2	149215139	A	G	20081	14718	-0.00941791	0.0274933	-0.342553	0.731935	0.0132786	0.0399168	0.332656	0.739394
rs6728931	2	149219644	G	A	20060	14702	-0.0199885	0.0161981	-1.234	0.217202	0.0221311	0.0238368	0.928441	0.353179
rs34995577	2	149221327	A	G	20389	14943	-0.417879	0.199911	-2.09032	0.0365888	0.0740432	0.260866	0.283836	0.776536
rs72861116	2	149224493	G	A	20322	14892	0.171833	0.0661431	2.5979	0.00937961	-0.128034	0.0939301	-1.36308	0.172857
rs62184051	2	149224853	G	A	20337	14906	-0.01497	0.0273025	-0.548299	0.583486	-0.00567815	0.039529	-0.143645	0.885781
rs56200529	2	149225624	T	C	20154	14771	-0.0246488	0.0255684	-0.964034	0.335029	0.0168514	0.0364451	0.462378	0.643811
rs114314967	2	149227542	A	G	20414	14961	0.0831857	0.153804	0.540854	0.588608	-0.32245	0.226914	-1.42102	0.15531
rs78845667	2	149229117	A	G	20379	14933	-0.0121	0.0755899	-0.160074	0.872822	0.0764966	0.106356	0.719251	0.471986
rs76376628	2	149229484	A	G	20275	14861	0.00253224	0.0406788	0.0622495	0.950364	0.0295244	0.0568474	0.519362	0.603509
rs13406161	2	149229721	G	A	20280	14856	0.0257086	0.0172266	1.49237	0.135601	-0.0518652	0.0247893	-2.09224	0.036417
rs1543255	2	149234991	C	T	20351	14918	0.0080182	0.0245325	0.32684	0.743789	0.0186756	0.0350571	0.53272	0.594228
rs2166485	2	149245727	G	A	20397	14950	0.0428546	0.0709273	0.604205	0.545707	0.037876	0.0971764	0.389766	0.69671
rs112969279	2	149248536	A	G	20399	14951	-0.0350873	0.0386754	-0.907226	0.364287	-0.022836	0.0544068	-0.419727	0.674685
rs79234009	2	149251014	G	A	20372	14930	-0.0361505	0.0312081	-1.15837	0.246714	0.013739	0.0446411	0.307766	0.758261
rs17356995	2	149251359	T	C	20105	14746	0.0429195	0.0472737	0.907894	0.363934	-0.0116585	0.068439	-0.170348	0.864736
rs16828693	2	149258834	C	G	20110	14748	0.0374167	0.0249651	1.49876	0.133936	0.00170987	0.0352978	0.0484412	0.961365
rs115609480	2	149259869	G	A	20212	14824	-0.00495246	0.0323876	-0.152912	0.878467	0.0296524	0.0456084	0.650151	0.515595
rs12466963	2	149261223	A	G	19900	14586	-0.0163324	0.0219751	-0.743221	0.457348	0.0303165	0.0315478	0.960972	0.336566
rs16828708	2	149270710	G	A	20280	14861	-0.0108401	0.0177433	-0.610939	0.54124	-0.0172113	0.0256574	-0.670814	0.502339
rs78457227	2	149272303	A	G	20374	14932	-0.149263	0.0539851	-2.76489	0.00569412	0.166472	0.077695	2.14264	0.0321421
rs36011766	2	149276281	T	C	20386	14944	-0.00112968	0.060689	-0.0186143	0.985149	-0.0766854	0.0899123	-0.852891	0.39372
rs35753875	2	149285405	T	C	20364	14929	-0.0114563	0.0328466	-0.348783	0.727252	0.0110175	0.047825	0.230372	0.817803
rs4972371	2	149287486	C	T	20327	14900	0.00334162	0.0268548	0.124433	0.900972	0.0575368	0.0377103	1.52576	0.12707
rs16828791	2	149296887	T	C	20312	14892	-0.0454385	0.020864	-2.17784	0.0294176	0.0195224	0.0303091	0.64411	0.519504
rs115619158	2	149300539	A	C	20370	14932	0.0163523	0.045393	0.360239	0.718668	0.0104393	0.0653164	0.159826	0.873018
rs74969708	2	149312044	T	C	20406	14956	-0.0190044	0.0760369	-0.249936	0.802637	-0.0723866	0.108114	-0.669537	0.503153
rs76368109	2	149313286	A	G	20313	14892	-0.0127353	0.054579	-0.233338	0.815499	-0.0167977	0.0745924	-0.225194	0.821829
rs77419213	2	149325553	T	C	20228	14831	-0.00499517	0.0306349	-0.163055	0.870475	0.0402707	0.0434004	0.927888	0.353466
rs115294856	2	149328692	A	G	20385	14941	-0.0535764	0.040244	-1.33129	0.183094	0.0415884	0.0589791	0.705138	0.480724
rs56004533	2	149336813	T	C	20323	14893	0.0172366	0.0327811	0.525811	0.599019	-0.0395432	0.0468257	-0.844478	0.398402
rs11687783	2	149358592	T	G	20285	14869	-0.00644049	0.0166394	-0.387062	0.69871	0.0385592	0.0240457	1.60358	0.108806
rs7583200	2	149359948	C	T	20177	14793	0.0244555	0.0279749	0.874195	0.382012	0.0419306	0.0393705	1.06503	0.286864
rs13014829	2	149362938	A	G	20330	14900	0.00388193	0.0304881	0.127326	0.898682	0.0326901	0.0431374	0.757812	0.448563
rs79189794	2	149363663	G	A	19278	14155	0.0337014	0.0429398	0.784853	0.43254	-0.0157913	0.0601386	-0.262581	0.792873
rs77089672	2	149367116	C	T	19618	14393	-0.0305759	0.0813792	-0.375721	0.707124	0.0855465	0.109599	0.780541	0.435073
rs114459136	2	149370338	T	C	20353	14913	0.179893	0.0620927	2.89717	0.00376542	-0.153389	0.0873477	-1.75607	0.0790765
rs985084	2	149374525	A	G	20389	14946	-0.0941392	0.0531864	-1.76999	0.0767293	0.185572	0.0766925	2.4197	0.0155335
rs73016761	2	149374807	A	G	20355	14917	-0.00537563	0.038965	-0.13796	0.890272	0.0229126	0.0551109	0.415755	0.67759
rs34690391	2	149379741	T	C	20374	14936	-0.0051981	0.0316602	-0.164184	0.869586	-0.00878986	0.0458096	-0.191878	0.847838
rs74624210	2	149382312	A	G	20243	14835	-0.00552095	0.0448278	-0.123159	0.901981	0.0587526	0.0637661	0.921377	0.356854
rs17780809	2	149382993	T	C	20372	14932	0.0499184	0.0336507	1.48343	0.137961	0.00348432	0.0481377	0.0723823	0.942298
rs10191411	2	149387968	T	C	20374	14931	0.0023719	0.0177627	0.133533	0.893772	0.0210662	0.0254501	0.827747	0.407814
rs978509	2	149391192	A	G	20330	14908	-0.0399401	0.0305806	-1.30606	0.191532	0.0600924	0.0439286	1.36796	0.171326
rs116253655	2	149392254	A	T	20384	14942	0.0305734	0.0565294	0.540842	0.588617	-0.125438	0.0824126	-1.52207	0.127991
rs12478015	2	149399948	T	C	20298	14883	0.00728805	0.0160055	0.455346	0.648861	-0.00147014	0.023138	-0.0635378	0.949338
rs78995377	2	149403213	T	C	20385	14940	0.0184102	0.0394093	0.467154	0.640389	0.00795857	0.0562165	0.14157	0.88742
rs10497039	2	149423647	A	G	20304	14880	0.00225914	0.0196163	0.115167	0.908313	-0.0348427	0.0284466	-1.22485	0.220633
rs1448897	2	149426774	A	G	19561	14340	0.00381137	0.0233536	0.163203	0.870359	0.000989783	0.0338021	0.0292817	0.97664
rs78398934	2	149432890	G	C	20034	14683	-0.0639478	0.0432607	-1.4782	0.139355	0.0150997	0.0610393	0.247376	0.804617
rs34668082	2	149451589	C	T	16480	12115	-0.00490954	0.0222802	-0.220355	0.825595	0.0163138	0.0316726	0.515077	0.606499
rs78228416	2	149452008	C	T	20336	14908	-0.0390036	0.0323261	-1.20657	0.227599	0.0697137	0.0465696	1.49698	0.134399
rs10183992	2	149452801	A	G	20317	14900	0.0392687	0.0335483	1.17051	0.241795	-0.0761749	0.0472208	-1.61316	0.106709
rs72862690	2	149454584	C	T	20204	14813	-0.0153509	0.0483188	-0.317701	0.750712	-0.00947873	0.0689359	-0.137501	0.890635
rs4972391	2	149488268	A	C	20363	14926	0.0118507	0.020738	0.571451	0.567694	-0.0449529	0.0299143	-1.50272	0.13291
rs72864208	2	149488888	T	C	20208	14815	0.175954	0.068976	2.55094	0.0107432	-0.190247	0.0973893	-1.95347	0.0507636
rs112452172	2	149489266	T	C	20397	14946	-0.000597009	0.0405489	-0.0147232	0.988253	0.0175526	0.058554	0.299767	0.764355
rs10497040	2	149509661	G	A	20348	14915	-0.0079241	0.0212883	-0.372228	0.709723	0.0114904	0.0305578	0.376022	0.706901
rs113971967	2	149509880	C	G	19983	14652	0.00613557	0.0661593	0.0927393	0.926111	-0.082058	0.0921932	-0.890066	0.37343
rs76918096	2	149529949	C	G	20354	14915	0.0167051	0.038998	0.428357	0.668391	-0.0449992	0.0561671	-0.801166	0.423036
rs78146744	2	149530661	C	T	20297	14879	0.0329276	0.0321257	1.02496	0.305382	0.0211713	0.0459397	0.460848	0.644907
rs10928415	2	149553139	G	A	20323	14898	0.0108319	0.0181242	0.597651	0.550073	0.00535242	0.0257023	0.208246	0.835037
rs2121433	2	149557860	T	C	20358	14919	0.0133491	0.01748	0.763677	0.44506	0.00711202	0.0251154	0.283174	0.777044
rs6746440	2	149560108	A	G	20243	14839	0.174028	0.0717018	2.42711	0.0152198	0.00739303	0.100909	0.0732643	0.941596
rs79786974	2	149563115	A	C	20280	14867	0.00316868	0.0469653	0.0674686	0.946209	0.02495	0.0663118	0.376253	0.706729
rs61483343	2	149567536	C	T	20367	14927	0.0163413	0.0294739	0.554431	0.579284	0.0406825	0.0420435	0.967628	0.33323
rs4499362	2	149568396	T	C	20395	14945	0.0228419	0.0191515	1.1927	0.232988	0.00561742	0.0276571	0.20311	0.839049
rs55945249	2	149571236	G	A	20361	14926	0.0615959	0.0434187	1.41865	0.156001	0.0174203	0.061531	0.283114	0.77709
rs72864241	2	149572453	A	C	20348	14909	0.225208	0.0605765	3.71775	0.000201006	-0.184703	0.0856541	-2.15639	0.0310535
rs73007530	2	149572569	T	C	20363	14921	0.0617619	0.0675203	0.914716	0.360341	0.116165	0.0958923	1.21141	0.225739
rs1446842	2	149573090	C	T	20247	14840	-0.011036	0.0182058	-0.606178	0.544397	0.0497979	0.0259616	1.91814	0.0550938
rs2044495	2	149581281	C	T	20340	14911	-0.0740819	0.0493132	-1.50227	0.133026	0.092982	0.0702297	1.32397	0.185513
rs59014364	2	149584081	C	A	20325	14898	0.0230364	0.0169482	1.35923	0.174074	-0.0226951	0.0243898	-0.930517	0.352103
rs72864250	2	149584506	G	A	20369	14932	-0.0396365	0.0237505	-1.66887	0.0951428	0.0637065	0.0342125	1.86208	0.0625911
rs6430346	2	149585078	T	C	20344	14907	-0.00427554	0.0158405	-0.269912	0.787228	0.00593676	0.0229579	0.258593	0.795949
rs72864253	2	149585140	C	T	19891	14582	-0.0605753	0.0471789	-1.28395	0.19916	0.0607445	0.0681678	0.891103	0.372874
rs62182667	2	149585399	T	G	20367	14930	0.0222993	0.0389951	0.57185	0.567424	0.010582	0.0560662	0.188741	0.850296
rs1001644	2	149587457	A	G	20366	14926	0.0176873	0.016358	1.08126	0.279581	-0.0295522	0.0238386	-1.23968	0.215095
rs895541	2	149589200	A	G	20351	14917	-0.0705839	0.0497744	-1.41808	0.156169	0.100292	0.0703448	1.42573	0.153947
rs7606125	2	149589885	C	T	20347	14916	0.000672353	0.038468	0.0174783	0.986055	-0.0210966	0.053901	-0.391396	0.695505
rs17296534	2	149590486	A	G	20352	14918	-0.0538514	0.0375502	-1.43411	0.15154	0.0540949	0.0537392	1.00662	0.314117
rs74780515	2	149592388	A	G	20391	14942	0.019722	0.0432859	0.455623	0.648661	-0.0153339	0.0617075	-0.248493	0.803753
rs73966604	2	149593798	A	G	20361	14921	-0.0234699	0.0311515	-0.75341	0.451203	0.0102085	0.0443334	0.230266	0.817885
rs2890933	2	149606329	C	T	18607	13678	-0.0243846	0.0277123	-0.879921	0.378902	-0.0166525	0.0395483	-0.421068	0.673705
rs115675467	2	149609280	A	C	20374	14930	0.0281722	0.124647	0.226015	0.82119	0.0921854	0.175529	0.525185	0.599454
rs79865193	2	149635920	A	G	20403	14952	-0.0249546	0.105925	-0.235586	0.813754	-0.0918028	0.1506	-0.60958	0.54214
rs11894928	2	149642856	G	A	20276	14857	-0.0180804	0.0168627	-1.07221	0.283625	0.00572454	0.0242114	0.23644	0.813091
rs79135149	2	149643088	C	G	20349	14914	-0.0356738	0.0451049	-0.790908	0.428998	0.0237399	0.065013	0.365156	0.714995
rs114032751	2	149649933	G	A	20254	14855	-0.0400245	0.0591266	-0.676929	0.498451	0.0119086	0.086486	0.137693	0.890483
rs74824231	2	149651261	G	A	20374	14933	-0.0451717	0.0483413	-0.934432	0.350081	0.06318	0.0685768	0.921304	0.356892
rs13032506	2	149666073	T	C	20258	14846	0.02711	0.0323407	0.838261	0.401884	-0.00107311	0.0468976	-0.0228821	0.981744
rs72866027	2	149666981	G	T	20388	14943	0.0125515	0.0476021	0.263675	0.792031	-0.0182931	0.0681409	-0.26846	0.788345
rs76624203	2	149668181	G	A	20102	14730	-0.0221132	0.0581708	-0.380143	0.703839	-0.0615842	0.0853336	-0.721687	0.470487
rs62182689	2	149792424	T	G	20263	14851	-0.00214553	0.0161566	-0.132795	0.894355	0.00677842	0.0233102	0.290792	0.77121
rs13411910	2	149798512	A	G	20369	14927	0.0212467	0.0403985	0.525928	0.598938	-0.00993358	0.0584038	-0.170085	0.864944
rs61734995	2	149799216	C	T	20367	14929	-0.0203946	0.0272219	-0.749197	0.453738	0.018692	0.0387901	0.481877	0.629894
rs60169973	2	149806388	T	C	20381	14937	-0.0106003	0.0280408	-0.37803	0.705408	0.015019	0.0399958	0.375514	0.707278
rs143758774	2	149806596	A	T	20262	14856	0.0306038	0.0577897	0.529571	0.596409	-0.0347104	0.0816816	-0.424948	0.670875
rs114445006	2	149812771	G	A	20408	14954	-0.0417586	0.0498991	-0.836862	0.40267	0.0680943	0.0690334	0.986396	0.323939
rs4130559	2	149812811	G	A	19750	14481	-0.0662195	0.0413222	-1.60251	0.109042	0.0147938	0.0584351	0.253166	0.80014
rs74908831	2	149818228	T	C	20367	14927	-0.0276972	0.0522403	-0.530189	0.595981	0.0365393	0.0748123	0.488413	0.625257
rs80249880	2	149827104	T	C	20401	14951	-0.00290997	0.0376019	-0.0773889	0.938314	-0.0065017	0.0535858	-0.121333	0.903428
rs75264797	2	149829376	G	A	19810	14529	0.0077329	0.0430853	0.179479	0.857562	-0.00867525	0.0599678	-0.144665	0.884975
rs67193795	2	149832528	A	G	20315	14890	-0.0179543	0.0181808	-0.987544	0.323376	-0.000785728	0.0260218	-0.030195	0.975912
rs35917197	2	149837739	T	C	20350	14918	0.0142355	0.0464616	0.306394	0.759305	0.0175807	0.067021	0.262317	0.793077
rs62182691	2	149844286	C	T	20322	14900	-0.0340836	0.0275095	-1.23897	0.215355	0.0330402	0.0387767	0.852064	0.394179
rs75101887	2	149845364	G	A	20402	14953	0.0439394	0.0489795	0.897098	0.369666	-0.122017	0.0694201	-1.75766	0.0788052
rs202156950	2	149847588	C	T	20401	14952	0.322835	0.185532	1.74005	0.0818497	-0.030964	0.25693	-0.120515	0.904075
rs6738277	2	149853960	A	G	20267	14855	0.0194442	0.016665	1.16677	0.243304	-0.0160985	0.0240157	-0.67033	0.502647
rs57053845	2	149855325	A	G	20264	14856	0.0133974	0.0159974	0.837472	0.402327	-0.00934944	0.0231292	-0.404227	0.686045
rs74898041	2	149862196	C	G	20241	14835	-0.0373348	0.0576782	-0.647295	0.517441	0.0791742	0.0828377	0.955774	0.339186
rs4076312	2	149871089	G	T	20361	14921	0.0779742	0.11488	0.678745	0.4973	-0.18419	0.157945	-1.16616	0.243548
rs10933498	2	149887669	C	A	20293	14873	0.0298257	0.0163072	1.82899	0.0674008	-0.0285918	0.0235602	-1.21357	0.224913
rs114828374	2	149887929	G	A	20302	14880	-0.100264	0.0785461	-1.2765	0.201779	0.0787163	0.112598	0.699093	0.484494
rs59021681	2	149900994	T	C	19716	14447	0.00496783	0.0308547	0.161007	0.872088	0.0104325	0.043278	0.241057	0.809511
rs922860	2	149906958	C	T	20390	14946	-0.00976567	0.0229652	-0.425239	0.670663	0.0607174	0.0336054	1.80677	0.0707975
rs116699713	2	149909184	T	C	20362	14926	-0.071167	0.0379123	-1.87715	0.0604978	0.0551522	0.0532145	1.03641	0.30001
rs6723935	2	149915977	C	T	20340	14904	-0.010669	0.0180434	-0.591294	0.554323	-0.00132798	0.026273	-0.0505455	0.959688
rs59232233	2	149918182	A	C	20370	14928	0.00519224	0.0197947	0.262305	0.793087	-0.0189095	0.0289861	-0.652365	0.514166
rs78890231	2	149921116	T	C	20388	14943	-0.0703509	0.0613195	-1.14728	0.251264	0.112638	0.086069	1.30869	0.190639
rs114299426	2	149925000	A	G	19941	14625	-0.00330675	0.0403501	-0.0819515	0.934685	-0.00770086	0.0561666	-0.137107	0.890946
rs115864106	2	149925887	G	A	20262	14856	-0.0237943	0.0576119	-0.41301	0.679599	0.0645897	0.0819868	0.787806	0.43081
rs4667324	2	149927066	C	T	20371	14931	0.0427454	0.0231087	1.84976	0.0643489	-0.0688046	0.0334447	-2.05726	0.0396609
rs17347516	2	149927914	C	A	17461	12843	0.00428536	0.021301	0.201181	0.840557	-0.0101692	0.0304726	-0.333716	0.738594
rs1032035	2	149929999	A	G	20272	14865	0.0291153	0.0163343	1.78246	0.0746735	-0.0322609	0.0234976	-1.37294	0.16977
rs34673383	2	149931755	G	A	20211	14815	0.012073	0.0161187	0.74901	0.453851	-0.00251406	0.0234712	-0.107113	0.9147
rs2170605	2	149947915	A	G	20279	14870	0.024506	0.0162567	1.50744	0.131699	-0.0257542	0.0233875	-1.1012	0.27081
rs10497052	2	149954253	A	G	20318	14889	0.0570964	0.023516	2.42798	0.0151834	-0.0540343	0.0340388	-1.58743	0.112415
rs11688597	2	149958933	C	T	20266	14849	0.0361338	0.017928	2.0155	0.0438525	-0.0301874	0.025822	-1.16906	0.24238
rs35148917	2	149961050	A	G	20095	14727	-0.0467341	0.0162296	-2.87957	0.00398223	0.0283068	0.0233361	1.213	0.225129
rs16826568	2	149973677	C	T	20361	14925	-0.00418528	0.0749118	-0.0558695	0.955446	0.0569833	0.111944	0.509032	0.61073
rs114756382	2	149976005	T	C	20399	14952	0.145402	0.0614368	2.36669	0.017948	-0.147037	0.0883839	-1.66361	0.0961895
rs78861199	2	149978093	G	A	20371	14931	0.0458135	0.045131	1.01512	0.310047	-0.101397	0.0649952	-1.56007	0.118744
rs116371616	2	149979743	T	C	20345	14916	0.00890485	0.0588966	0.151195	0.879822	0.0296722	0.0865105	0.34299	0.731606
rs114390631	2	149985099	A	G	20327	14896	-0.0741994	0.0618661	-1.19935	0.230391	0.0432918	0.0881941	0.49087	0.623519
rs76987643	2	149988531	A	C	20267	14859	-0.0732567	0.0669232	-1.09464	0.273676	0.111677	0.0945821	1.18074	0.237707
rs1404684	2	149988586	G	C	20369	14928	-0.00746972	0.016003	-0.46677	0.640664	0.0272174	0.0230608	1.18024	0.237903
rs11689777	2	149990652	T	G	20308	14883	0.0120333	0.0268422	0.448298	0.653938	-0.00614498	0.0393813	-0.156038	0.876003
rs6433019	2	149995425	T	G	20230	14834	0.0237554	0.0165933	1.43162	0.152252	-0.029427	0.0239718	-1.22757	0.219608
rs76064887	2	149995833	A	G	20394	14949	-0.00801834	0.044808	-0.178949	0.857978	-0.0159543	0.0644712	-0.247464	0.804549
rs75744662	2	149997939	A	C	20395	14950	0.0551724	0.0437581	1.26085	0.207363	-0.0242957	0.0628244	-0.386725	0.69896
rs385072	2	150002914	C	T	20271	14860	-0.0442791	0.0164865	-2.68578	0.00723611	0.0394719	0.0238255	1.65671	0.0975785
rs116775359	2	150003081	A	G	20340	14909	0.0169923	0.0443032	0.383544	0.701316	-0.0121618	0.0619916	-0.196185	0.844465
rs421468	2	150005013	T	C	20320	14895	0.0246265	0.0297318	0.82829	0.407507	-0.0434275	0.0436103	-0.995808	0.319343
rs10930513	2	150022753	A	C	16474	12107	0.0188869	0.0182081	1.03728	0.299604	0.0058219	0.0263821	0.220677	0.825344
rs13403081	2	150035979	T	G	20400	14953	0.0159008	0.0434363	0.366071	0.714312	-0.0461319	0.062322	-0.740218	0.459168
rs4667348	2	150036071	A	G	20049	14693	0.0195656	0.0305894	0.639622	0.522419	-0.0487499	0.0447326	-1.08981	0.275798
rs4667347	2	150041846	A	G	20338	14905	0.0388645	0.0161109	2.41232	0.0158515	-0.0225006	0.02348	-0.958288	0.337917
rs72859084	2	150047313	T	C	20247	14838	-0.0188485	0.0497086	-0.379181	0.704554	-0.00776667	0.0698166	-0.111244	0.911423
rs17528452	2	150055735	C	T	20350	14914	-0.0414086	0.0237532	-1.74329	0.0812837	0.0617885	0.0339983	1.8174	0.0691562
rs115139689	2	150055764	C	T	20357	14924	0.00508134	0.0702463	0.072336	0.942335	-0.132788	0.0984352	-1.34899	0.17734
rs76180220	2	150057458	G	A	20382	14939	0.0347831	0.0650767	0.534494	0.593	0.0821195	0.0897087	0.915401	0.359981
rs9678368	2	150059368	T	C	20236	14830	-0.00552387	0.0200338	-0.275727	0.782757	-0.00680038	0.0285085	-0.238539	0.811463
rs75047241	2	150071009	T	C	20362	14923	-0.0601361	0.0658559	-0.913146	0.361166	-0.042766	0.0911837	-0.469009	0.639063
rs149020803	2	150071156	C	T	20362	14922	-0.028528	0.168242	-0.169565	0.865352	0.102752	0.223728	0.459273	0.646038
rs79451428	2	150076526	C	A	20377	14939	0.0322839	0.0647443	0.498637	0.618035	-0.176022	0.0958206	-1.837	0.0662105
rs10514634	2	150077123	C	T	20365	14926	-0.0271509	0.0193057	-1.40637	0.159614	0.000270077	0.0276597	0.00976431	0.992209
rs57971073	2	150083664	T	C	20234	14837	-0.0459126	0.0349567	-1.31341	0.189044	0.0563519	0.0498393	1.13067	0.258193
rs994519	2	150086215	C	A	20257	14854	-0.0219701	0.0158241	-1.3884	0.165017	0.0319251	0.0230644	1.38417	0.166306
rs34968062	2	150092846	T	C	20375	14934	-0.0565407	0.052389	-1.07925	0.280477	0.113428	0.0720733	1.57379	0.115537
rs6723036	2	150115037	G	A	20356	14919	0.0862984	0.0595269	1.44974	0.147132	0.0546905	0.084549	0.646849	0.51773
rs72860940	2	150115441	A	G	20251	14836	0.0718656	0.0298321	2.409	0.0159963	-0.071107	0.0444891	-1.5983	0.109976
rs10206844	2	150120812	G	C	20375	14932	0.0388338	0.0303093	1.28125	0.200105	-0.0347597	0.0433436	-0.801957	0.422578
rs79626344	2	150122682	G	A	20144	14769	0.0174757	0.0683348	0.255736	0.798155	-0.154982	0.0919781	-1.68498	0.0919917
rs114294573	2	150123602	A	C	20340	14907	0.122336	0.0706707	1.73107	0.08344	-0.159193	0.103572	-1.53704	0.124285
rs17601505	2	150132014	G	A	19772	14492	-0.104285	0.0570974	-1.82644	0.0677838	0.00082868	0.0798015	0.0103843	0.991715
rs16826803	2	150133728	G	T	20323	14893	-0.011398	0.018383	-0.620032	0.535237	0.000232759	0.026846	0.00867013	0.993082
rs17348015	2	150139196	T	C	20200	14809	-0.0277145	0.062103	-0.446267	0.655404	0.0214785	0.0907934	0.236565	0.812995
rs10165236	2	150145980	C	A	20221	14827	0.0154185	0.0159557	0.966335	0.333876	-0.0111571	0.0231782	-0.481364	0.630258
rs17529874	2	150146691	A	G	20358	14924	-0.00353228	0.0419213	-0.0842596	0.93285	0.0465645	0.0606715	0.767486	0.442793
rs10432496	2	150147278	T	C	20365	14927	0.0566299	0.024196	2.34047	0.0192596	-0.0389611	0.0351513	-1.10838	0.267697
rs10432497	2	150147404	C	T	20364	14924	0.0558054	0.0242185	2.30425	0.0212088	-0.0379976	0.0351364	-1.08143	0.279506
rs72862222	2	150163726	A	G	20401	14954	0.0121471	0.030918	0.392882	0.694407	-0.0329385	0.0441496	-0.746066	0.455628
rs17530274	2	150164216	T	G	20365	14931	0.00070783	0.0395676	0.0178891	0.985727	0.00358117	0.0581502	0.0615847	0.950894
rs2377386	2	150165000	C	G	20286	14867	-0.0746269	0.0281483	-2.65121	0.00802045	0.0863279	0.0404174	2.13591	0.0326866
rs116112877	2	150167376	T	C	18722	13747	0.00357405	0.0330178	0.108246	0.9138	-0.0104974	0.0466276	-0.225132	0.821877
rs2216126	2	150177878	T	C	19910	14593	0.0120514	0.0173891	0.693041	0.488284	-0.00153372	0.0250434	-0.0612422	0.951166
rs2377384	2	150179017	A	G	20198	14806	-0.0149134	0.0164006	-0.909322	0.36318	0.00622724	0.0239406	0.260112	0.794777
rs62190572	2	150188148	A	G	20348	14920	0.024518	0.032254	0.760153	0.447163	-0.0255077	0.0478907	-0.532623	0.594294
rs6735761	2	150193025	G	A	20295	14878	0.00570961	0.0192612	0.296431	0.766901	0.000759429	0.0277754	0.0273418	0.978187
rs62190577	2	150195863	A	C	20337	14905	0.112817	0.0707003	1.59571	0.110553	-0.0800149	0.1006	-0.795377	0.426394
rs4381755	2	150197088	A	G	20273	14867	-0.00445204	0.0160311	-0.277712	0.781233	0.0120854	0.0230296	0.524778	0.599737
rs17432677	2	150199468	G	A	20345	14909	0.00485896	0.0165061	0.294373	0.768473	-0.00929902	0.0237363	-0.391764	0.695233
rs12468365	2	150199731	A	G	20355	14920	-0.00206774	0.0189106	-0.109343	0.91293	-0.00492649	0.0272867	-0.180545	0.856725
rs77450685	2	150219266	A	G	19635	14407	-0.0564982	0.0327822	-1.72344	0.0848091	0.0861187	0.047181	1.82528	0.0679581
rs79234187	2	150220228	G	A	20362	14921	-0.0468154	0.0621856	-0.752834	0.45155	-0.00200187	0.0892819	-0.0224219	0.982111
rs72863908	2	150221006	C	T	20364	14924	0.107529	0.0518865	2.07238	0.0382299	-0.134484	0.0760251	-1.76894	0.0769037
rs76928072	2	150221562	A	G	20356	14914	0.124218	0.0541802	2.29269	0.0218659	-0.180701	0.0784159	-2.3044	0.0212005
rs949736	2	150225772	G	C	19658	14402	-0.023978	0.0386086	-0.621052	0.534565	0.0539059	0.0554292	0.972519	0.330793
rs114078957	2	150228176	T	C	20359	14921	-0.00276231	0.0417183	-0.0662135	0.947208	0.0317785	0.0608267	0.522443	0.601362
rs77312313	2	150230179	T	C	20372	14930	0.0219725	0.0625142	0.35148	0.725228	0.0305883	0.0892878	0.342581	0.731914
rs114516108	2	150230883	T	C	20080	14716	0.107612	0.0462568	2.32641	0.0199969	-0.120301	0.0681661	-1.76482	0.0775936
rs76952347	2	150234972	C	T	20314	14890	0.0142253	0.0331224	0.429477	0.667576	-0.0481979	0.0480365	-1.00336	0.315687
rs2377376	2	150237153	A	G	19987	14659	-0.0045593	0.0216988	-0.210117	0.833576	-0.0298141	0.0313963	-0.949607	0.342312
rs1527141	2	150246187	A	G	19872	14558	-0.00160781	0.0199368	-0.0806455	0.935724	-0.0013656	0.0289858	-0.0471129	0.962423
rs1196688	2	150248022	T	G	20335	14904	0.015548	0.0195927	0.793562	0.427451	-0.0105525	0.0284367	-0.371087	0.710572
rs56057205	2	150251678	G	C	20314	14886	0.034659	0.0270945	1.27919	0.200831	-0.051572	0.0389979	-1.32243	0.186025
rs112272348	2	150272573	T	C	20355	14919	-0.0669637	0.0373067	-1.79495	0.0726619	0.113495	0.0528636	2.14695	0.0317976
rs34881023	2	150275593	A	G	20402	14953	-0.0611352	0.0511621	-1.19493	0.232114	0.116915	0.0713967	1.63755	0.101516
rs62190593	2	150280897	T	C	19955	14628	-0.000452444	0.0398969	-0.0113403	0.990952	0.0508499	0.0571512	0.889744	0.373604
rs2192966	2	150282120	G	A	20278	14859	-0.00518509	0.0192217	-0.269752	0.787351	0.00301619	0.0279751	0.107817	0.914141
rs62190594	2	150285921	C	T	20400	14952	-0.0792644	0.0515215	-1.53847	0.123933	0.132406	0.0757812	1.74722	0.0805998
rs76575616	2	150296133	C	A	20378	14938	0.0447789	0.0573603	0.78066	0.435002	-0.099427	0.0880641	-1.12903	0.258885
rs114235878	2	150304053	C	T	20371	14930	-0.0153342	0.0403859	-0.379693	0.704174	0.124688	0.0566899	2.19948	0.0278436
rs4667434	2	150313726	G	A	20275	14865	-0.0128298	0.017809	-0.720413	0.471271	0.00943581	0.0258349	0.365235	0.714936
rs1196643	2	150313797	G	A	20111	14737	0.00208549	0.0165905	0.125704	0.899966	0.00282253	0.0241046	0.117095	0.906785
rs116500860	2	150320904	A	G	20350	14916	0.0289758	0.0574576	0.504299	0.614051	-0.143498	0.081095	-1.7695	0.0768101
rs74399836	2	150320939	A	G	20403	14955	0.0306718	0.0643263	0.476816	0.633493	-0.112415	0.0915164	-1.22836	0.219312
rs10931995	2	150325549	C	A	20289	14872	-0.0155777	0.0286029	-0.544619	0.586016	0.0167981	0.0414618	0.405147	0.685369
rs6721340	2	150330000	A	G	20320	14895	-0.0364812	0.0561577	-0.649621	0.515937	0.0578887	0.0830378	0.697137	0.485717
rs56328637	2	150335735	T	C	20309	14879	0.0230063	0.0171845	1.33879	0.18064	-0.0349743	0.0251586	-1.39016	0.164481
rs62190617	2	150343396	A	G	19305	14148	-0.0027192	0.0433797	-0.0626837	0.950018	-0.0149112	0.0641192	-0.232555	0.816107
rs72992987	2	150345018	G	A	20356	14920	0.00737205	0.0242662	0.303799	0.761281	0.0199247	0.0349113	0.570724	0.568186
rs116064319	2	150345690	G	A	20360	14924	-0.0164887	0.0362703	-0.454606	0.649393	0.0596943	0.0519115	1.14993	0.250175
rs116744446	2	150349351	T	C	20404	14956	-0.0775349	0.0447572	-1.73235	0.0832119	0.0847171	0.0646603	1.31019	0.190133
rs74972714	2	150370860	C	A	20305	14885	-0.0123321	0.0602246	-0.204769	0.837752	-0.0784316	0.0840393	-0.933272	0.350679
rs6714859	2	150378299	G	T	19736	14472	0.00561408	0.0198465	0.282875	0.777272	0.00292972	0.0281066	0.104236	0.916982
rs75430903	2	150384134	A	G	20373	14933	-0.000995598	0.0392788	-0.025347	0.979778	0.100824	0.0553399	1.82191	0.068469
rs80263192	2	150386231	A	G	18378	13511	0.132063	0.113265	1.16596	0.24363	-0.268888	0.166719	-1.61283	0.106783
rs6756528	2	150395893	C	T	20340	14909	0.00217861	0.0190079	0.114616	0.908749	0.00339676	0.0270686	0.125487	0.900138
rs7578361	2	150397218	G	T	20353	14921	0.00246533	0.0190582	0.129358	0.897074	0.00406472	0.0270935	0.150026	0.880744
rs72865590	2	150400803	A	G	20341	14912	0.0246557	0.0173212	1.42344	0.15461	-0.0314681	0.0252657	-1.24549	0.212952
rs13027589	2	150410565	G	A	20200	14805	-0.0304366	0.0161239	-1.88767	0.0590696	0.0276134	0.0231926	1.19061	0.233807
rs10188237	2	150411005	T	C	20359	14924	0.0604691	0.0480194	1.25926	0.207935	-0.0597078	0.0699758	-0.853263	0.393513
rs111975562	2	150413745	C	A	20366	14927	0.00356058	0.0630135	0.0565051	0.954939	-0.0993168	0.0920638	-1.07878	0.280685
rs13429290	2	150417007	A	C	20244	14833	-0.00572843	0.0267654	-0.214024	0.830529	0.016186	0.0384007	0.421504	0.673387
rs10208412	2	150425510	G	A	20295	14875	-0.00182582	0.015988	-0.114199	0.90908	0.00643005	0.0229477	0.280204	0.779321
rs138607412	2	150427678	C	T	20349	14919	-0.146787	0.207718	-0.706666	0.479774	-0.519108	0.364045	-1.42594	0.153884
rs11545261	2	150432976	C	T	20354	14915	-0.00380482	0.0261147	-0.145696	0.884161	-0.00397922	0.0373071	-0.106661	0.915058
rs79091630	2	150437374	C	T	17661	12942	-0.0173006	0.026682	-0.6484	0.516726	0.0382253	0.0386226	0.989714	0.322314
rs61750442	2	150438708	G	T	20397	14949	0.0584262	0.0683593	0.854692	0.392722	-0.0731467	0.101064	-0.723767	0.469209
rs4667419	2	150443813	C	T	19982	14659	-0.0040468	0.0239694	-0.168832	0.865929	-0.005252	0.0344945	-0.152256	0.878985
rs4618014	2	150445102	G	A	20330	14896	0.0296557	0.0812756	0.364878	0.715202	-0.0564338	0.115758	-0.487516	0.625893
rs77737807	2	150448509	C	T	19912	14603	0.0439886	0.0491422	0.89513	0.370718	-0.11456	0.0738547	-1.55115	0.120866
rs72867255	2	150452875	A	C	20391	14944	0.0436	0.0356076	1.22446	0.22078	-0.0277359	0.051824	-0.535195	0.592515
rs10170236	2	150457624	G	A	20287	14874	0.00870243	0.0190625	0.45652	0.648016	-0.00196195	0.0271101	-0.0723696	0.942308
rs75303653	2	150465838	G	C	20118	14752	0.0101413	0.0492582	0.20588	0.836885	0.0499467	0.070477	0.708696	0.478513
rs72999148	2	150467899	T	C	20068	14707	-0.0766547	0.0596655	-1.28474	0.198883	0.0812968	0.0874936	0.929174	0.352799
rs741309	2	150471360	G	A	20358	14924	0.00933699	0.0234048	0.398934	0.689942	0.00492878	0.0333658	0.14772	0.882564
rs4667414	2	150474016	C	A	20236	14842	0.0059221	0.0253165	0.233922	0.815045	-0.0202831	0.0358618	-0.565591	0.571672
rs60496963	2	150475902	G	T	20353	14920	-0.00342593	0.0547009	-0.0626302	0.950061	-0.00272002	0.0790995	-0.0343873	0.972568
rs76944828	2	150478126	T	G	20349	14921	-0.000413081	0.0343298	-0.0120327	0.9904	0.0195877	0.0493892	0.396599	0.691663
rs55679141	2	150488174	G	A	20248	14845	0.0378557	0.0527254	0.717979	0.47277	-0.0241561	0.0732077	-0.329966	0.741426
rs17737841	2	150491670	G	A	20360	14924	0.000793653	0.0170792	0.0464689	0.962936	-0.0060933	0.0251035	-0.242727	0.808217
rs10211034	2	150492237	A	G	20230	14830	0.000219595	0.0198584	0.011058	0.991177	-0.0175361	0.0283272	-0.619055	0.53588
rs115206087	2	150506932	G	A	20337	14900	-1.66071e-05	0.0340545	-0.000487662	0.999611	0.022177	0.0490068	0.45253	0.650887
rs10460336	2	150508829	C	T	20381	14942	-0.0737588	0.0556081	-1.3264	0.184706	0.0543717	0.0771985	0.70431	0.48124
rs78026652	2	150514529	T	C	20257	14849	-0.00959764	0.0305711	-0.313945	0.753563	0.0771757	0.0426723	1.80857	0.0705186
rs116231709	2	150519203	G	A	20324	14899	-0.0438115	0.0538971	-0.812873	0.416291	-0.115487	0.0802747	-1.43865	0.150251
rs75467224	2	150522014	T	C	20315	14882	-0.0163848	0.0950796	-0.172327	0.86318	-0.00101072	0.136418	-0.00740895	0.994089
rs12989809	2	150526826	A	G	20297	14872	-0.00669357	0.0221335	-0.302418	0.762333	0.0167158	0.0319168	0.523729	0.600467
rs72855969	2	150537410	A	G	19924	14607	-0.0278502	0.0621404	-0.448182	0.654022	0.0562965	0.0884999	0.63612	0.524698
rs13005911	2	150555209	G	A	20368	14925	0.000186916	0.0221641	0.00843328	0.993271	0.0160518	0.0318738	0.503605	0.614539
rs72855986	2	150558892	A	G	20192	14799	-0.0151416	0.0275732	-0.549143	0.582907	0.0433937	0.0397205	1.09248	0.274623
rs115544461	2	150559378	T	C	20375	14935	-0.057612	0.0566091	-1.01772	0.308813	0.052587	0.0799863	0.65745	0.510892
rs7600186	2	150564104	A	G	20219	14815	0.00033322	0.0204334	0.0163076	0.986989	-0.00149786	0.0294718	-0.0508235	0.959466
rs72855995	2	150566990	G	A	19822	14535	0.0257594	0.0636892	0.404455	0.685878	-0.131792	0.089626	-1.47046	0.141437
rs62188875	2	150583468	T	G	20248	14843	-0.00755553	0.0516995	-0.146143	0.883808	0.042682	0.0748627	0.570137	0.568585
rs35950612	2	150595052	G	A	20331	14904	-0.0195851	0.0370211	-0.529025	0.596788	-0.0120793	0.0525455	-0.229883	0.818183
rs4667402	2	150597927	G	A	20296	14878	0.00184749	0.0195636	0.0944349	0.924764	0.00330789	0.0282083	0.117266	0.906649
rs77541905	2	150599695	T	C	20404	14956	-0.043663	0.0483574	-0.902923	0.366567	0.00680554	0.0686732	0.0991005	0.921059
rs1526289	2	150606533	C	T	19878	14565	0.0126758	0.0181949	0.696669	0.48601	-0.0134027	0.0264083	-0.507517	0.611792
rs77214271	2	150607436	A	G	20371	14932	0.0113184	0.0364211	0.310766	0.755979	-0.0185444	0.0517583	-0.358289	0.720127
rs6739264	2	150607630	C	T	20292	14865	-0.0200378	0.0177395	-1.12956	0.258663	0.0292773	0.0256371	1.14199	0.253459
rs1405223	2	150612849	A	C	19957	14630	0.00336327	0.0164783	0.204102	0.838273	-0.00389385	0.0240035	-0.16222	0.871133
rs1724835	2	150621717	G	A	20335	14905	0.00708699	0.0163645	0.433072	0.664963	-0.0141252	0.0235722	-0.59923	0.54902
rs1405221	2	150626194	T	C	20269	14860	0.00412376	0.0163886	0.251624	0.801332	-0.00680535	0.0236097	-0.288244	0.77316
rs35704395	2	150643165	C	T	18002	13228	-0.0494787	0.0548898	-0.901419	0.367366	0.0219483	0.073563	0.298361	0.765428
rs2058686	2	150656433	T	C	20299	14884	0.0176216	0.0186163	0.946568	0.343859	-0.00522468	0.02705	-0.193149	0.846842
rs71413664	2	150676586	A	C	20297	14878	0.011555	0.0429255	0.269187	0.787785	0.02864	0.0633894	0.45181	0.651406
rs114458301	2	150683553	C	A	20364	14926	0.0104733	0.0415732	0.251925	0.801099	0.0717801	0.0597248	1.20185	0.229423
rs10172207	2	150684871	G	A	20134	14760	-0.00657327	0.031917	-0.205949	0.836831	0.033135	0.0466257	0.710659	0.477295
rs9288701	2	150685300	T	C	20380	14937	-0.0343297	0.0190054	-1.80632	0.0708691	0.0173555	0.0272981	0.635776	0.524922
rs10175559	2	150685851	G	A	20376	14934	0.0085792	0.0207354	0.413747	0.67906	-0.0248082	0.0300444	-0.825717	0.408965
rs72862735	2	150686190	G	A	20005	14670	-0.0466905	0.0392902	-1.18835	0.234696	0.0537349	0.0554112	0.969746	0.332173
rs78407523	2	150699057	A	C	20345	14914	0.0615425	0.0321645	1.91336	0.0557015	-0.0731074	0.0462211	-1.58169	0.113721
rs10180786	2	150699558	C	T	20186	14804	-0.0308611	0.0165536	-1.86431	0.0622784	0.0185915	0.0237416	0.78308	0.43358
rs79710485	2	150701543	T	C	20351	14920	0.0258574	0.0377659	0.684675	0.493549	-0.00900868	0.0553193	-0.162849	0.870638
rs77331018	2	150703294	C	T	20305	14879	-0.0221075	0.031151	-0.709687	0.477898	0.0788564	0.0434486	1.81493	0.069534
rs75001719	2	150703720	T	C	20361	14925	0.0238003	0.0420568	0.565908	0.571456	0.0656316	0.0592955	1.10686	0.268356
rs11687280	2	150705789	C	T	18330	13453	0.0174537	0.0338528	0.515577	0.60615	-0.0208088	0.0491127	-0.423695	0.671788
rs62188922	2	150706953	G	C	19844	14545	-0.00692894	0.0202389	-0.342357	0.732082	0.0150612	0.0291172	0.51726	0.604974
rs113664882	2	150713045	T	C	17419	12797	-0.0336884	0.0562725	-0.598667	0.549395	0.0126582	0.078544	0.161161	0.871966
rs6437111	2	150713157	C	T	20279	14868	-0.0168126	0.0161347	-1.04202	0.297404	0.00380541	0.0236973	0.160585	0.872421
rs4667393	2	150714840	T	G	20378	14934	-0.0200166	0.0201465	-0.993552	0.320441	-0.00952857	0.0290296	-0.328236	0.742733
rs56682603	2	150720418	C	G	20313	14886	0.00710021	0.0182507	0.389038	0.697248	0.00103932	0.0265264	0.0391806	0.968746
rs72862799	2	150732710	T	C	20359	14919	-0.0157797	0.0236037	-0.668527	0.503797	0.0258071	0.0343278	0.751785	0.45218
rs13032416	2	150738789	T	G	20333	14900	0.00214109	0.0210784	0.101577	0.919092	-0.00940304	0.0308223	-0.305073	0.760311
rs6710538	2	150739256	C	A	20162	14777	-0.00174031	0.0158523	-0.109783	0.912582	0.00100169	0.022967	0.0436141	0.965212
rs10203809	2	150739343	G	T	20364	14925	-0.0406743	0.0400773	-1.0149	0.310155	0.0430708	0.0592525	0.726903	0.467286
rs148407740	2	150740721	T	C	16508	12133	0.0967093	0.0917605	1.05393	0.291914	-0.195018	0.12664	-1.53994	0.123576
rs114555400	2	150745224	A	G	20294	14873	-0.0501661	0.0557541	-0.899773	0.368241	-0.0310419	0.0789168	-0.39335	0.694061
rs114485796	2	150756064	G	A	20353	14916	-0.0166775	0.0572044	-0.291542	0.770637	0.0879678	0.0832261	1.05697	0.290524
rs11679446	2	150760982	T	C	20306	14886	0.0178404	0.0166282	1.0729	0.283316	-0.0356305	0.0240555	-1.48118	0.138559
rs12996740	2	150765636	C	T	20267	14850	0.00252266	0.0235461	0.107137	0.91468	-0.0270781	0.0337542	-0.802215	0.422429
rs1437955	2	150782805	G	T	20267	14858	0.00612888	0.0182272	0.336248	0.736684	-0.0238309	0.0263185	-0.905482	0.36521
rs9973948	2	150783728	A	C	14336	10529	-0.0305329	0.0377811	-0.808151	0.419003	0.0492317	0.0543096	0.906499	0.364672
rs115853675	2	150785710	G	A	20373	14931	0.0240187	0.0663211	0.362158	0.717234	0.111579	0.0989372	1.12777	0.259416
rs78618659	2	150789857	G	A	20334	14904	0.180943	0.118161	1.53133	0.125689	-0.0620081	0.173277	-0.357856	0.720451
rs72866263	2	150809377	T	C	20351	14915	-0.0406383	0.0364583	-1.11465	0.264999	0.0843562	0.0517757	1.62926	0.103257
rs62170465	2	150814311	C	T	20254	14844	-0.0829967	0.0641832	-1.29312	0.195969	0.0759418	0.0927998	0.81834	0.413163
rs6728165	2	150818921	T	C	20343	14914	0.00870334	0.0244533	0.355917	0.721903	-0.00501877	0.0351166	-0.142917	0.886356
rs78882373	2	150846305	T	G	20348	14915	-0.0588442	0.0457252	-1.28691	0.198126	0.0795585	0.0666024	1.19453	0.232271
rs13397786	2	150846513	G	A	20284	14866	-0.00996156	0.0178366	-0.558488	0.576511	0.0519401	0.0261541	1.98592	0.047042
rs12618095	2	150849527	C	A	19645	14423	0.0108113	0.020065	0.538815	0.590015	-0.0358709	0.029032	-1.23557	0.21662
rs331117	2	150852824	A	G	20348	14912	0.0425024	0.0292102	1.45506	0.145654	-0.0446476	0.0422236	-1.05741	0.290325
rs13408878	2	150858560	T	C	20415	14963	0.0375608	0.0735175	0.510909	0.609415	-0.06076	0.109762	-0.553562	0.579878
rs331130	2	150861921	C	T	20341	14912	-0.0150206	0.0161034	-0.932764	0.350942	0.00912309	0.0233703	0.390371	0.696262
rs79168444	2	150868909	C	T	20323	14897	-0.0337391	0.0510951	-0.66032	0.509048	0.0385507	0.0719322	0.535931	0.592006
rs75485316	2	150869208	A	G	19992	14662	0.049764	0.0576423	0.863324	0.387959	0.0745774	0.0806377	0.924845	0.355047
rs115230611	2	150869755	C	T	20390	14947	0.0194136	0.0657257	0.295373	0.767709	-0.0129985	0.092321	-0.140797	0.888031
rs13408646	2	150875902	T	G	20349	14918	0.0402781	0.0739169	0.544911	0.585815	-0.0453434	0.110874	-0.408961	0.682568
rs112805862	2	150879090	C	T	20261	14856	-0.00534809	0.0271888	-0.196702	0.844061	-0.0143832	0.0386697	-0.37195	0.70993
rs74508425	2	150879298	C	T	20355	14922	-0.04142	0.0820632	-0.504734	0.613746	0.0528264	0.12157	0.434533	0.663901
rs11686250	2	150885442	G	A	20368	14926	-0.0160735	0.0168271	-0.955215	0.339469	0.0428559	0.0244812	1.75057	0.0800204
rs138218652	2	150888385	T	C	20306	14884	0.0994731	0.0817792	1.21636	0.223847	-0.13418	0.12098	-1.10911	0.267384
rs4533492	2	150891651	G	A	20287	14874	-0.000207715	0.0161441	-0.0128663	0.989734	0.0160546	0.0234594	0.684356	0.49375
rs145492087	2	150895554	A	G	16498	12126	0.115557	0.093644	1.234	0.217202	-0.12265	0.125343	-0.97852	0.327817
rs330643	2	150900652	G	A	18654	13678	0.0151221	0.016565	0.912892	0.361299	-0.0216967	0.0239309	-0.906638	0.364598
rs114855281	2	150902755	A	G	20377	14935	0.06845	0.0633899	1.07982	0.280221	-0.0406355	0.0893864	-0.454604	0.649394
rs78353059	2	150905715	G	A	20404	14955	-0.0717542	0.0422407	-1.6987	0.0893763	0.0516298	0.0603563	0.855418	0.39232
rs16827742	2	150907159	A	G	20372	14931	-0.00496381	0.0290205	-0.171045	0.864188	0.0434503	0.0422244	1.02903	0.303464
rs79398321	2	150910260	A	G	20354	14920	0.00137611	0.0316888	0.0434257	0.965362	-0.054981	0.0452681	-1.21456	0.224533
rs79901581	2	150911059	T	G	20383	14941	0.0305451	0.0576575	0.529768	0.596273	-0.0602622	0.082953	-0.726462	0.467556
rs16827753	2	150914409	C	T	20336	14905	0.0569568	0.0450344	1.26474	0.205964	-0.0643324	0.0646727	-0.994737	0.319864
rs116754481	2	150921940	A	G	20384	14939	0.101497	0.0711959	1.4256	0.153984	-0.220303	0.102239	-2.15479	0.0311781
rs114314058	2	150926833	C	G	20359	14923	0.0115337	0.0551193	0.209249	0.834254	0.0758718	0.0784529	0.9671	0.333494
rs74456947	2	150933033	A	G	20366	14924	-0.0235341	0.0287184	-0.819477	0.412514	-0.017667	0.0415354	-0.425347	0.670584
rs10445747	2	150937112	G	A	20260	14856	-0.000529936	0.0269486	-0.0196647	0.984311	-0.0184853	0.0392179	-0.471349	0.637392
rs72621635	2	150939887	T	C	20359	14923	-0.0385011	0.0265978	-1.44753	0.147749	0.0192584	0.038085	0.505669	0.613089
rs72869670	2	150944211	T	C	20325	14903	-0.0340104	0.0499467	-0.680933	0.495914	0.014928	0.0700481	0.21311	0.831241
rs4667381	2	150946676	A	C	20404	14955	0.0290237	0.0875053	0.331679	0.740132	-0.084375	0.124157	-0.679582	0.496769
rs330632	2	150947169	C	G	20367	14930	0.00849652	0.0329914	0.257538	0.796764	0.0121115	0.0477221	0.253793	0.799656
rs10191063	2	150952525	A	G	20241	14839	-0.0198924	0.0268239	-0.74159	0.458336	0.00922525	0.0379627	0.243008	0.807999
rs34392447	2	150954403	T	C	20383	14938	-0.017559	0.0444933	-0.394644	0.693105	-0.0248932	0.0635175	-0.391911	0.695124
rs330635	2	150957641	C	T	20271	14857	-0.000203334	0.0213783	-0.00951122	0.992411	-0.0146702	0.0308825	-0.475033	0.634764
rs16827807	2	150966022	A	G	20306	14885	-0.00615785	0.0284483	-0.216457	0.828631	-0.0158724	0.0402027	-0.394809	0.692984
rs11903537	2	150966084	G	A	19172	14086	-0.0327009	0.0221964	-1.47325	0.140684	0.0182926	0.0320562	0.570642	0.568242
rs72869691	2	150966452	A	G	20393	14947	-8.79741e-05	0.0433226	-0.00203068	0.99838	-0.00681783	0.0623627	-0.109326	0.912944
rs115436215	2	150977601	C	T	20290	14874	-0.0328638	0.0558205	-0.58874	0.556036	0.0411942	0.0830261	0.49616	0.619782
rs330609	2	150985765	G	T	20321	14891	-0.00318181	0.0158922	-0.200212	0.841315	-0.012198	0.0229963	-0.53043	0.595814
rs114927272	2	150988840	T	C	20404	14954	-0.00403054	0.0482364	-0.083558	0.933408	-0.0413113	0.0704023	-0.586789	0.557345
rs68028498	2	150990224	C	T	20321	14894	-0.00977461	0.0196285	-0.497982	0.618497	0.02151	0.0282547	0.761288	0.446485
rs115815669	2	150994963	T	G	20373	14929	-0.0345195	0.0457349	-0.754772	0.450386	0.109443	0.0645162	1.69637	0.0898156
rs1400017	2	150997904	C	T	20300	14884	0.0129182	0.0217079	0.595092	0.551782	-0.00480736	0.0314731	-0.152745	0.878599
rs6715673	2	151004332	G	A	20348	14908	-0.00710352	0.0375152	-0.18935	0.849818	0.000809048	0.0544009	0.014872	0.988134
rs4667379	2	151019241	T	C	20330	14900	0.0226972	0.0176387	1.28678	0.198171	-0.0226272	0.0256245	-0.88303	0.37722
rs78944025	2	151023429	G	A	20365	14928	0.0433012	0.0465331	0.930545	0.352089	-0.0353006	0.0678532	-0.52025	0.602889
rs6707784	2	151026829	G	A	20345	14914	0.00657263	0.0240243	0.273582	0.784406	0.0108751	0.0349638	0.311038	0.755771
rs114144810	2	151027197	A	G	20347	14909	-0.00666765	0.0542746	-0.12285	0.902226	-0.0669311	0.0783916	-0.853804	0.393214
rs7563665	2	151028150	C	A	20327	14899	0.0112374	0.0196503	0.571868	0.567411	-0.00880741	0.0283862	-0.310271	0.756355
rs117060595	2	151028983	G	C	20372	14933	-0.21442	0.330849	-0.648091	0.516926	0.0335656	0.491558	0.0682841	0.94556
rs116587636	2	151030889	A	G	20243	14838	-0.0344948	0.0639904	-0.539061	0.589845	0.0555317	0.0911757	0.609063	0.542483
rs6739026	2	151039559	C	T	20365	14927	0.0319672	0.0479626	0.666503	0.50509	-0.00645469	0.0691638	-0.0933247	0.925646
rs75782558	2	151041434	C	A	20353	14923	-0.0260232	0.0243332	-1.06945	0.284867	0.0210877	0.0352209	0.598726	0.549356
rs79037091	2	151048232	C	A	20249	14840	-0.0662255	0.0425881	-1.55502	0.119941	0.107824	0.0610139	1.7672	0.0771951
rs72855749	2	151056757	G	A	20351	14918	0.00524337	0.0361854	0.144903	0.884788	-0.0802879	0.0510609	-1.5724	0.115859
rs7566441	2	151069147	A	G	20338	14908	-0.0170576	0.0158809	-1.0741	0.282779	0.0329884	0.0229417	1.43792	0.150456
rs114209628	2	151076651	G	A	20396	14949	-0.0066548	0.0426643	-0.155981	0.876048	0.0115051	0.059241	0.194209	0.846012
rs72855796	2	151080500	C	T	20128	14756	-0.0702469	0.075469	-0.930804	0.351955	0.0619989	0.108377	0.572066	0.567278
rs72858008	2	151087809	G	A	20366	14928	-0.102659	0.0434621	-2.36203	0.0181754	0.171661	0.0630191	2.72396	0.00645051
rs35743118	2	151087930	G	A	20360	14919	-0.0639526	0.0366879	-1.74315	0.0813069	0.0584555	0.0530952	1.10096	0.270915
rs78164728	2	151110250	G	A	20368	14930	-0.000576435	0.0567221	-0.0101624	0.991892	-0.0948959	0.0821164	-1.15563	0.247834
rs6432700	2	151115875	C	T	20034	14679	-0.0245716	0.0163102	-1.50652	0.131935	0.0401262	0.0235023	1.70733	0.0877612
rs6716455	2	151126403	A	G	20267	14859	0.00197999	0.0225499	0.0878048	0.930032	0.0189483	0.032998	0.574226	0.565815
rs72858069	2	151133751	C	G	20331	14902	0.0204041	0.0370884	0.550149	0.582217	-0.00296594	0.0540145	-0.0549101	0.95621
rs72858070	2	151133862	G	A	19501	14283	-0.0413383	0.0555915	-0.743609	0.457113	0.0845894	0.0780882	1.08325	0.278695
rs78358514	2	151134582	C	T	20351	14913	-0.133195	0.0790623	-1.68469	0.0920492	0.146247	0.112696	1.29771	0.194387
rs74907009	2	151134718	C	T	16494	12123	-0.0748189	0.0828491	-0.903074	0.366487	0.177658	0.126311	1.40651	0.159574
rs74477294	2	151138198	G	C	20252	14846	-0.016213	0.0378216	-0.42867	0.668163	0.000895591	0.0533808	0.0167774	0.986614
rs4508619	2	151138651	G	A	20359	14922	0.0286706	0.0358645	0.799414	0.42405	-0.022542	0.0516455	-0.436476	0.662491
rs116319590	2	151161262	C	A	20380	14937	0.0079648	0.0747771	0.106514	0.915175	-0.00846167	0.106293	-0.0796072	0.93655
rs114498712	2	151164367	G	C	20242	14842	-0.0127927	0.0480066	-0.266478	0.789871	0.0140506	0.0689693	0.203723	0.83857
rs1441970	2	151164771	T	C	20362	14928	0.0252264	0.0367371	0.686673	0.492289	-0.0133595	0.0538073	-0.248284	0.803915
rs80298166	2	151165335	C	T	14515	10721	-0.000695024	0.0458701	-0.015152	0.987911	0.115621	0.0657619	1.75818	0.0787163
rs78073823	2	151174853	C	T	19968	14643	0.0378623	0.0413326	0.91604	0.359646	-0.0496329	0.0602448	-0.823854	0.410023
rs62167375	2	151181986	A	G	20395	14949	0.057095	0.0827316	0.690123	0.490117	-0.115146	0.126648	-0.909177	0.363257
rs111365308	2	151189965	A	G	20394	14947	-0.017403	0.0553895	-0.314193	0.753374	-0.0594924	0.0788587	-0.754417	0.450599
rs11887785	2	151191481	G	A	20405	14953	0.00579666	0.0371759	0.155925	0.876092	0.0210051	0.0544714	0.385617	0.69978
rs10497056	2	151197512	A	G	20398	14947	0.0553228	0.0438193	1.26252	0.20676	-0.116817	0.061571	-1.89727	0.0577926
rs79014208	2	151216661	C	A	20304	14874	-0.0121004	0.0220282	-0.549312	0.582791	0.0138097	0.0320202	0.431279	0.666266
rs13002974	2	151219197	T	C	20379	14938	-0.101352	0.0558005	-1.81634	0.0693188	0.0261931	0.079099	0.331143	0.740537
rs1441983	2	151225749	C	T	20368	14928	0.0154027	0.0253632	0.607286	0.543661	-0.0351563	0.0372227	-0.944484	0.344922
rs111542852	2	151229145	T	C	20404	14953	0.00372457	0.0477767	0.077958	0.937861	-0.0479551	0.0695095	-0.689907	0.490252
rs13399377	2	151232210	T	C	20337	14902	-0.00177616	0.0159101	-0.111637	0.911111	-0.0104543	0.023154	-0.451512	0.651621
rs1545230	2	151246054	A	G	20374	14933	-0.0927914	0.0433695	-2.13955	0.0323909	0.111545	0.0625435	1.78348	0.0745089
rs1372437	2	151249467	A	C	17535	12866	-0.0186276	0.0175594	-1.06083	0.288767	0.0124648	0.0257125	0.484777	0.627835
rs4487090	2	151251171	A	C	19991	14653	0.00477569	0.0170546	0.280023	0.77946	0.00395468	0.0248406	0.159202	0.87351
rs72861498	2	151251280	T	C	20368	14925	-0.00970328	0.0409753	-0.236808	0.812806	0.0603785	0.0597736	1.01012	0.312438
rs75032295	2	151254146	T	C	20348	14909	-0.0879465	0.053866	-1.63269	0.102534	0.103572	0.0761929	1.35934	0.17404
rs71413688	2	151254964	G	A	20352	14915	-0.0101277	0.0346618	-0.292185	0.770145	-0.00341081	0.0492552	-0.0692478	0.944792
rs6710586	2	151259947	G	A	20348	14914	0.0186296	0.0157721	1.18117	0.237533	-0.0236665	0.0230314	-1.02758	0.304149
rs116420912	2	151260414	T	C	20311	14890	0.018161	0.0283215	0.641246	0.521363	0.00807807	0.0409524	0.197255	0.843628
rs113318043	2	151260738	G	T	20279	14862	0.017834	0.0301842	0.590838	0.554629	-0.027918	0.0434477	-0.642566	0.520506
rs35587262	2	151260997	A	G	19896	14593	-0.00541625	0.025454	-0.212786	0.831494	-0.00210387	0.0362807	-0.0579886	0.953758
rs12475381	2	151261025	A	G	19587	14370	-0.00907322	0.0175532	-0.516897	0.605228	0.028483	0.0251101	1.13433	0.256658
rs62167414	2	151261357	T	C	20285	14870	0.0331595	0.0238255	1.39177	0.163992	-0.0564885	0.0341082	-1.65616	0.0976903
rs55938791	2	151263261	T	C	20331	14900	-0.00384128	0.0849876	-0.0451981	0.963949	-0.066369	0.119845	-0.553791	0.579722
rs74813457	2	151265812	G	T	20379	14938	0.00971563	0.0530279	0.183217	0.854627	-4.72743e-05	0.0766808	-0.000616508	0.999508
rs72864131	2	151268928	T	C	20358	14922	-0.0616059	0.0579345	-1.06337	0.287613	0.133585	0.0799649	1.67054	0.0948117
rs72864133	2	151269866	C	T	19577	14347	0.0254294	0.0294969	0.862106	0.388629	-0.0529863	0.0423259	-1.25187	0.210619
rs1166856	2	151273111	T	C	20392	14945	-0.061469	0.0257347	-2.38857	0.0169143	0.0522948	0.0367297	1.42377	0.154512
rs113033664	2	151273959	T	C	20401	14954	-0.109304	0.0773178	-1.4137	0.157449	-0.00367536	0.110647	-0.0332169	0.973502
rs10153552	2	151274402	G	A	20332	14897	-0.0653649	0.0357076	-1.83056	0.0671658	0.0627252	0.0520718	1.20459	0.228362
rs114412385	2	151279650	A	G	20388	14944	-0.0346956	0.0588523	-0.589537	0.555501	0.0320275	0.0819518	0.390809	0.695938
rs2053496	2	151282959	G	T	20345	14908	0.00846166	0.0222083	0.381013	0.703194	-0.0139904	0.0317668	-0.44041	0.65964
rs112342844	2	151283539	T	C	20385	14942	-0.0488304	0.0588985	-0.829061	0.40707	-0.00190207	0.083381	-0.0228119	0.9818
rs72864168	2	151284248	T	C	20395	14948	0.0297036	0.0436871	0.679917	0.496557	-0.0108705	0.0642479	-0.169197	0.865642
rs12996561	2	151286493	C	T	20328	14898	-0.00392957	0.0434166	-0.0905086	0.927883	-0.0689382	0.0616466	-1.11828	0.263447
rs72864180	2	151287091	A	G	20365	14929	-0.00224507	0.0570611	-0.039345	0.968615	-0.0124282	0.0849246	-0.146344	0.88365
rs115591859	2	151290089	G	A	20382	14938	-0.0326346	0.0363896	-0.896812	0.369819	0.0666621	0.0518423	1.28586	0.198491
rs2334310	2	151291604	C	A	16483	12117	0.0103658	0.0351375	0.295006	0.767989	-0.0552588	0.051025	-1.08298	0.278819
rs816895	2	151297117	G	A	19023	13972	-0.00253466	0.0190348	-0.13316	0.894067	-0.0289872	0.0273	-1.0618	0.288326
rs72865909	2	151306427	G	A	20349	14913	0.0233459	0.0216621	1.07773	0.281153	-0.0296283	0.0312746	-0.947362	0.343454
rs17350557	2	151311200	A	G	20330	14895	0.0298079	0.016269	1.83219	0.0669232	-0.0215846	0.023506	-0.918261	0.358482
rs75422377	2	151313918	C	T	20379	14939	-0.0136006	0.0624423	-0.21781	0.827577	0.0702084	0.0906551	0.774456	0.438661
rs991000	2	151313953	A	G	20341	14907	0.0181463	0.0176288	1.02935	0.303314	-0.0223591	0.0254414	-0.87885	0.379482
rs10930121	2	151316465	T	C	20268	14849	-0.0193813	0.01599	-1.21209	0.225478	0.0400496	0.0232566	1.72208	0.0850557
rs2697339	2	151317140	C	T	20154	14771	0.015656	0.0185004	0.846251	0.397412	-0.0320471	0.0267284	-1.19899	0.230531
rs816884	2	151319753	A	G	20300	14882	0.00477278	0.0167097	0.285629	0.775163	-0.0248358	0.0240132	-1.03426	0.301017
rs72865930	2	151322714	A	G	20279	14870	-0.00468942	0.0194918	-0.240584	0.809877	-0.0155001	0.0281866	-0.549911	0.58238
rs2293565	2	151330926	A	C	20346	14907	0.00966379	0.0213634	0.452353	0.651014	-0.0233587	0.0306788	-0.761396	0.446421
rs1528429	2	151336842	A	G	20290	14869	0.003667	0.0176498	0.207764	0.835413	0.00602293	0.0255951	0.235316	0.813963
rs72865943	2	151340148	C	T	19794	14512	-0.071589	0.0669865	-1.06871	0.285201	0.0910152	0.0951796	0.956247	0.338948
rs115410735	2	151343393	A	C	20410	14959	-0.017857	0.0516706	-0.345593	0.729649	-0.00811046	0.073243	-0.110734	0.911828
rs3814395	2	151344984	C	T	20323	14895	0.0316087	0.0164428	1.92234	0.0545628	-0.0147836	0.0238018	-0.62111	0.534527
rs1534548	2	151346866	G	A	20321	14894	-0.0179919	0.0258584	-0.695787	0.486562	0.0302411	0.0374841	0.806771	0.419799
rs79265235	2	151347342	A	C	20400	14952	0.0504084	0.0711282	0.708698	0.478512	-0.0895689	0.102682	-0.872292	0.383049
rs78747634	2	151347803	T	C	20406	14955	-0.00561613	0.0461379	-0.121725	0.903117	-0.0514411	0.0664575	-0.774046	0.438904
rs13413624	2	151348709	A	G	20359	14923	-0.00183036	0.0320049	-0.0571901	0.954394	-0.0275271	0.0448246	-0.614107	0.539145
rs10930130	2	151351313	C	T	20118	14757	0.00202704	0.0162697	0.12459	0.900848	-0.0201977	0.0234401	-0.861673	0.388868
rs78654540	2	151351425	C	T	20363	14924	0.0193119	0.0347264	0.556115	0.578132	-0.0294402	0.0505476	-0.582426	0.56028
rs115244098	2	151371741	T	C	20378	14935	0.00743229	0.0524613	0.141672	0.887339	0.134164	0.0733268	1.82967	0.0672986
rs11898136	2	151385324	C	G	19557	14326	0.0282435	0.0433946	0.650853	0.515142	-0.0716222	0.0645416	-1.10971	0.267126
rs114992768	2	151401630	T	C	20382	14939	0.00524988	0.0507873	0.10337	0.917669	-0.0520535	0.0725824	-0.717165	0.473273
rs6759010	2	151401771	G	A	20302	14878	0.00323723	0.0176241	0.183682	0.854263	-0.0135336	0.0251993	-0.537063	0.591224
rs55895454	2	151409167	T	C	19553	14339	-0.0389481	0.0718623	-0.541982	0.587831	0.0137172	0.104009	0.131884	0.895076
rs56269515	2	151411010	T	C	20247	14838	0.0398757	0.0330596	1.20618	0.227749	-0.0361647	0.0475622	-0.760365	0.447036
rs1406242	2	151413170	T	C	20171	14789	-0.00646002	0.0164116	-0.393626	0.693857	-0.0107191	0.0238784	-0.448904	0.653501
rs17269927	2	151424784	C	T	20267	14856	-0.0322915	0.0249112	-1.29626	0.194885	0.0334988	0.0362237	0.924775	0.355083
rs75213735	2	151427203	G	A	19726	14470	-0.00624235	0.0504818	-0.123655	0.901588	0.0597444	0.0722225	0.827226	0.408109
rs716730	2	151429031	T	C	20400	14951	-0.0103666	0.0227751	-0.455171	0.648986	0.0506929	0.0329033	1.54066	0.1234
rs114067806	2	151429172	A	G	20402	14956	-0.0157077	0.0337741	-0.465081	0.641874	0.000890654	0.0480052	0.0185533	0.985197
rs2340860	2	151455164	G	A	20278	14864	0.00962069	0.0168561	0.570754	0.568166	0.00427374	0.0242382	0.176323	0.86004
rs16828368	2	151459630	C	T	20352	14916	0.0377777	0.0247427	1.52683	0.126804	-0.0539096	0.0349137	-1.54408	0.122569
rs16828372	2	151462867	T	C	19951	14620	0.0372639	0.0221782	1.6802	0.0929182	-0.0600496	0.0314624	-1.90862	0.0563116
rs78448596	2	151464012	A	G	20280	14866	0.0459274	0.0444177	1.03399	0.301142	-0.0629513	0.0640237	-0.983249	0.325485
rs11676530	2	151467243	A	G	20383	14939	-0.0385438	0.0212561	-1.81331	0.0697842	0.0538282	0.0309138	1.74124	0.0816422
rs4664678	2	151468414	C	T	19894	14595	0.00538762	0.0252453	0.21341	0.831007	0.00914982	0.0357611	0.255859	0.798059
rs116735783	2	151468444	G	A	20340	14907	0.0523929	0.0777365	0.673981	0.500323	-0.0657793	0.111124	-0.591946	0.553887
rs75015450	2	151472002	A	G	20403	14955	-0.0132229	0.0290986	-0.454417	0.649529	0.00897158	0.0417279	0.215002	0.829766
rs76966238	2	151474362	T	C	20368	14927	-0.0495136	0.072561	-0.682372	0.495004	0.0394027	0.105233	0.374433	0.708082
rs35733313	2	151482607	T	C	20408	14959	-0.0292743	0.0461487	-0.634347	0.525854	0.0551555	0.0665111	0.829268	0.406953
rs13409790	2	151485825	C	T	17991	13219	0.0106934	0.0373367	0.286404	0.774569	-0.0156698	0.05269	-0.297396	0.766164
rs10497066	2	151494809	A	G	20255	14843	0.00643822	0.016646	0.386773	0.698924	0.00427708	0.02389	0.179032	0.857913
rs2341087	2	151501020	G	A	19893	14589	0.0490911	0.0256558	1.91345	0.055691	-0.0548714	0.0360863	-1.52056	0.128371
rs17197779	2	151505948	T	C	20329	14900	-0.00478795	0.0317823	-0.150648	0.880253	0.00932319	0.0450146	0.207115	0.83592
rs17269969	2	151519918	A	G	20283	14871	-0.0300691	0.022899	-1.31312	0.189143	0.0219962	0.0334136	0.658301	0.510345
rs182190920	2	151528935	T	G	20224	14829	-0.0161646	0.0519169	-0.311355	0.755531	-0.0116504	0.0752734	-0.154774	0.876999
rs77845516	2	151535100	C	T	20327	14897	-0.0108028	0.04456	-0.242431	0.808446	-0.0750575	0.0644029	-1.16544	0.243842
rs13383661	2	151548310	T	C	20328	14902	0.06307	0.031131	2.02595	0.0427695	-0.0496683	0.0440823	-1.12672	0.259862
rs75180090	2	151548888	A	G	20345	14917	0.065232	0.0548016	1.19033	0.233916	-0.063956	0.0758116	-0.843618	0.398883
rs115864522	2	151556681	G	C	20325	14899	0.127985	0.0700538	1.82695	0.0677072	-0.241414	0.0971364	-2.48531	0.012944
rs114576841	2	151561358	A	C	18687	13704	-0.0364384	0.056407	-0.645991	0.518285	0.0784911	0.0793339	0.989377	0.322479
rs75662477	2	151563140	C	A	20388	14943	0.018095	0.0305065	0.593152	0.55308	-0.0834729	0.0443529	-1.88201	0.059834
rs114660867	2	151565008	A	G	20305	14880	0.0449046	0.0654025	0.686588	0.492342	-0.045709	0.091248	-0.500931	0.616419
rs72869202	2	151565880	C	G	20345	14911	-0.0360995	0.0384903	-0.937885	0.348303	0.0200582	0.0543309	0.369186	0.711989
rs10179438	2	151570086	A	G	19273	14142	0.0756407	0.0325083	2.32681	0.0199752	-0.0637145	0.04699	-1.35592	0.175126
rs1519788	2	151572877	G	A	20351	14915	0.0228359	0.0466109	0.489927	0.624186	-0.00597996	0.0668007	-0.0895194	0.928669
rs116544557	2	151573840	A	G	20335	14908	0.00312029	0.0309146	0.100933	0.919604	-0.0430837	0.043838	-0.982794	0.325709
rs2139425	2	151584332	C	A	20297	14872	-0.021014	0.0163341	-1.28651	0.198264	0.00888547	0.023345	0.380615	0.703489
rs75267023	2	151598274	T	C	20361	14922	-0.0280375	0.0306271	-0.915446	0.359957	0.0746142	0.0448823	1.66244	0.0964243
rs71415107	2	151603585	A	C	20291	14872	-0.0303845	0.0415141	-0.731907	0.464225	0.0439022	0.0586328	0.748766	0.453999
rs10497071	2	151608765	G	A	20333	14903	0.0275927	0.0169799	1.62502	0.104158	-0.0115284	0.0242192	-0.476004	0.634072
rs1401805	2	151610824	C	T	20291	14875	0.0530457	0.0274749	1.9307	0.0535201	-0.0698929	0.0390218	-1.79113	0.0732728
rs79379780	2	151618346	G	A	19033	13982	0.0908252	0.069788	1.30144	0.193106	-0.010967	0.100119	-0.10954	0.912774
rs970308	2	151619179	G	A	20311	14886	-0.0297883	0.017926	-1.66174	0.0965649	0.0564486	0.0255352	2.21062	0.0270622
rs1519754	2	151619693	G	T	20298	14873	0.00579002	0.016067	0.360368	0.718572	-0.0244934	0.0231468	-1.05818	0.289976
rs6740164	2	151621741	T	A	18051	13245	-0.0829393	0.054384	-1.52507	0.127242	0.0044199	0.0785697	0.0562546	0.955139
rs79878469	2	151630554	C	A	20388	14941	-0.0327764	0.0583757	-0.561474	0.574474	0.143271	0.0864227	1.6578	0.0973579
rs7560163	2	151637936	G	C	20286	14867	0.0482636	0.146116	0.33031	0.741166	-0.231081	0.19949	-1.15836	0.246718
rs7580162	2	151655513	G	A	20340	14908	-0.009101	0.0180853	-0.503226	0.614806	0.0138081	0.0260742	0.529571	0.596409
rs76024165	2	151659033	T	C	16495	12124	0.0615184	0.182034	0.33795	0.735401	-0.0702226	0.239741	-0.29291	0.769591
rs60649510	2	151659983	C	G	20277	14864	-0.0272009	0.0173219	-1.57032	0.11634	0.0479313	0.0249211	1.92332	0.0544395
rs4141070	2	151663105	T	C	17447	12828	0.0129762	0.0258355	0.502264	0.615482	-0.0584768	0.0367747	-1.59014	0.111804
rs77781660	2	151665485	A	G	20288	14872	-0.0495627	0.0314314	-1.57685	0.114829	0.0177874	0.0452618	0.39299	0.694327
rs79024333	2	151671888	C	T	20071	14714	-0.020244	0.0259516	-0.780066	0.435352	0.0439739	0.0373119	1.17855	0.238578
rs62169310	2	151673048	A	G	20353	14919	0.02374	0.0336567	0.705359	0.480587	-0.0167143	0.0470717	-0.355082	0.722528
rs6432993	2	151680884	A	C	20356	14915	-0.00735428	0.0240204	-0.306168	0.759476	-0.0198497	0.0343034	-0.578652	0.562824
rs929388	2	151704756	C	T	20247	14848	0.00452977	0.0181915	0.249005	0.803357	0.0132404	0.026316	0.503133	0.614871
rs7579851	2	151711700	G	T	20338	14904	0.0235816	0.0205447	1.14782	0.251043	-0.0297165	0.0297324	-0.999466	0.317569
rs56375806	2	151713161	A	G	20402	14953	-0.0529094	0.0285829	-1.85109	0.0641569	0.0115624	0.0412485	0.280312	0.779238
rs6433009	2	151717998	C	A	20291	14868	-0.0316266	0.023418	-1.35052	0.176848	-0.0225511	0.0335484	-0.672197	0.501458
rs115717543	2	151721663	T	C	20357	14922	-0.121788	0.0686375	-1.77437	0.0760019	0.101038	0.0979115	1.03194	0.302103
rs10195263	2	151725792	G	A	20362	14923	-0.11158	0.0468515	-2.38156	0.0172395	0.124122	0.0688426	1.80298	0.0713911
rs13004017	2	151726326	T	C	20273	14863	0.000173988	0.017626	0.0098711	0.992124	0.0156588	0.0251921	0.621577	0.53422
rs115657032	2	151726957	T	G	20377	14938	0.00234423	0.0509193	0.0460382	0.96328	0.0388103	0.0725352	0.535054	0.592612
rs62167089	2	151727589	G	A	19476	14277	0.00190576	0.0229228	0.0831384	0.933742	-0.0115643	0.0325507	-0.355271	0.722387
rs1005274	2	151728377	G	A	20360	14919	-0.0693552	0.0270153	-2.56725	0.0102508	0.0176557	0.0388756	0.45416	0.649714
rs78853258	2	151732265	C	T	20305	14892	-0.0648697	0.0336242	-1.92926	0.0536989	0.0634539	0.0481301	1.31838	0.187375
rs12469061	2	151733659	T	C	20063	14717	-0.0117306	0.0197545	-0.593818	0.552634	0.00429856	0.028784	0.149338	0.881287
rs79308412	2	151737087	A	G	20365	14931	-0.00476187	0.0280721	-0.16963	0.865301	0.0306967	0.0403228	0.761273	0.446494
rs62167091	2	151737238	A	G	20359	14925	0.0132897	0.0392278	0.338782	0.734774	-0.014882	0.0559412	-0.26603	0.790216
rs17178183	2	151739348	T	C	20346	14916	0.00719488	0.019925	0.361098	0.718027	0.000204688	0.0289804	0.00706297	0.994365
rs16828818	2	151741204	C	T	20332	14905	0.0392426	0.0253623	1.54728	0.121796	-0.0445653	0.0365991	-1.21766	0.223352
rs10167831	2	151750892	A	C	20321	14895	0.0116811	0.0226315	0.516146	0.605752	-0.0182707	0.0322786	-0.56603	0.571373
rs77950715	2	151751328	G	A	20271	14857	0.0200262	0.0673856	0.297188	0.766323	0.0386696	0.0926247	0.417487	0.676322
rs10188669	2	151753903	A	G	16137	11851	0.0209301	0.0176471	1.18603	0.235609	-0.0450172	0.025369	-1.77449	0.0759816
rs12994538	2	151754956	A	G	20312	14887	-0.0648092	0.0406804	-1.59313	0.111131	0.072617	0.0578174	1.25597	0.209127
rs75229806	2	151755090	A	C	16496	12125	-0.0173983	0.0273826	-0.635377	0.525183	0.038861	0.0394094	0.986086	0.324091
rs72862948	2	151756705	C	T	20361	14925	-0.000528038	0.0454106	-0.0116281	0.990722	-0.0560762	0.065169	-0.860474	0.389528
rs16828883	2	151756711	T	C	20226	14828	-0.0408595	0.0274973	-1.48595	0.137293	-0.0231766	0.0391016	-0.592729	0.553363
rs11687663	2	151758445	C	T	20323	14897	-0.00679993	0.0161034	-0.422266	0.672831	0.0137111	0.0231963	0.59109	0.55446
rs4664204	2	151762917	A	G	20215	14817	0.0181326	0.0201949	0.897876	0.369252	-0.0134417	0.029195	-0.460413	0.64522
rs116667811	2	151763044	T	C	18304	13429	-0.0999532	0.0433978	-2.30318	0.0212685	0.079995	0.0625059	1.2798	0.200616
rs72862974	2	151763775	A	G	20395	14945	0.0451976	0.0539278	0.838113	0.401967	0.0512318	0.0781866	0.655251	0.512306
rs917237	2	151764512	G	A	20327	14902	0.00912193	0.0193436	0.471574	0.637231	-0.0410654	0.0277936	-1.47751	0.139538
rs115533628	2	151764566	A	G	20408	14956	0.00929072	0.105676	0.0879167	0.929943	0.0874681	0.150726	0.580312	0.561704
rs16828944	2	151767424	C	T	19676	14424	-0.0259621	0.0162246	-1.60016	0.109562	0.0103271	0.0232511	0.444155	0.656931
rs2214894	2	151767919	A	T	20282	14866	0.0195714	0.0354935	0.551406	0.581355	0.00127647	0.0502818	0.0253863	0.979747
rs62167115	2	151769380	G	T	20340	14911	-0.0305074	0.0266579	-1.1444	0.252457	0.055506	0.0387845	1.43114	0.15239
rs77556452	2	151770404	T	C	20273	14866	-0.0334199	0.0649967	-0.514179	0.607127	-0.0421813	0.0934475	-0.45139	0.651708
rs917238	2	151773679	G	C	20346	14912	0.0219233	0.0214248	1.02327	0.30618	-0.0124378	0.0307326	-0.40471	0.685691
rs72862991	2	151776114	T	C	20296	14881	-0.0169566	0.0478096	-0.354669	0.722838	0.0402908	0.0703985	0.572325	0.567102
rs115633223	2	151776927	T	C	20379	14938	-0.12192	0.0908086	-1.3426	0.179401	0.0976459	0.126231	0.773552	0.439196
rs79381202	2	151776988	A	G	20391	14948	0.0130897	0.0515497	0.253924	0.799554	-0.0252533	0.0718968	-0.351244	0.725405
rs57833369	2	151785426	C	T	20220	14822	0.0150786	0.0254982	0.591357	0.554281	-0.00476999	0.0355891	-0.13403	0.893379
rs62168573	2	151794619	C	T	20180	14796	-0.00792232	0.0347594	-0.227919	0.819709	0.0277892	0.0510448	0.544407	0.586161
rs74790846	2	151802462	C	T	19215	14083	0.0316799	0.0574066	0.551851	0.581051	-0.0836271	0.0859783	-0.972654	0.330725
rs115568833	2	151804719	C	T	20323	14890	0.0322524	0.05022	0.642222	0.520729	-0.0330243	0.0726404	-0.454627	0.649377
rs12464141	2	151807469	T	C	20087	14725	0.00804946	0.0217111	0.370752	0.710822	0.000848718	0.0310773	0.0273099	0.978213
rs66919845	2	151820282	G	A	20307	14884	-0.0207689	0.0169454	-1.22564	0.220335	0.0189228	0.024458	0.773684	0.439118
rs116388321	2	151823542	T	G	20354	14916	0.021117	0.0329153	0.641556	0.521162	0.00560651	0.0468921	0.119562	0.90483
rs1485104	2	151823799	C	T	20339	14906	0.00928971	0.0166778	0.557011	0.57752	-0.0225674	0.024089	-0.936834	0.348844
rs16829095	2	151832511	G	A	20299	14878	-0.019662	0.0169465	-1.16024	0.245951	0.0193899	0.0244827	0.791985	0.428369
rs62169392	2	151832796	T	C	16503	12128	-0.000580743	0.0384248	-0.0151137	0.987941	0.0138085	0.0561588	0.245883	0.805773
rs989414	2	151843978	T	C	20282	14865	0.0245371	0.0280046	0.876181	0.380932	-0.0586072	0.0404108	-1.45028	0.146979
rs114097755	2	151854956	G	A	20302	14875	0.0110824	0.0406044	0.272937	0.784902	0.00831742	0.0579612	0.1435	0.885896
rs114931896	2	151856929	T	C	20384	14940	0.0550251	0.0516834	1.06466	0.287031	-0.0321855	0.0741812	-0.433877	0.664378
rs79769149	2	151864913	A	G	20351	14912	-0.0234752	0.0216957	-1.08202	0.279243	0.00957221	0.0312778	0.306039	0.759575
rs10206941	2	151865465	C	T	19718	14460	0.0167003	0.020695	0.806972	0.419682	-0.0389932	0.0292118	-1.33484	0.181928
rs116769221	2	151868882	T	C	20298	14885	-0.112754	0.0749032	-1.50533	0.132238	0.0656227	0.104569	0.627554	0.530296
rs77664875	2	151874288	T	C	20326	14901	-0.0150546	0.0474345	-0.317376	0.750958	-0.00963174	0.0666622	-0.144486	0.885117
rs74381646	2	151886470	A	G	20337	14911	0.102316	0.0612217	1.67124	0.0946742	-0.0790278	0.0886144	-0.891816	0.372491
rs12617947	2	151890730	G	A	20384	14939	0.00170266	0.0340664	0.0499805	0.960138	0.00072314	0.0498298	0.0145122	0.988421
rs72868120	2	151892583	T	C	19233	14104	0.0213405	0.0442524	0.482245	0.629632	-0.11261	0.0626376	-1.79779	0.0722095
rs1485125	2	151892946	T	C	20325	14898	0.0206761	0.0163813	1.26218	0.206886	0.0020461	0.0237031	0.0863221	0.93121
rs7565410	2	151898527	C	T	16408	12058	0.00755632	0.017803	0.42444	0.671245	-0.00351999	0.0257355	-0.136776	0.891208
rs16829348	2	151898564	T	G	20370	14928	0.0122723	0.0350896	0.349741	0.726533	-0.00366848	0.0499596	-0.073429	0.941465
rs7559502	2	151909626	A	G	20397	14953	-0.00505043	0.0291087	-0.173502	0.862257	0.00802629	0.0413552	0.194082	0.846112
rs13431234	2	151918608	A	G	20321	14894	0.00596926	0.0158185	0.377358	0.705907	-0.000719701	0.0228814	-0.0314535	0.974908
rs62167234	2	151924203	A	G	20393	14949	-0.0160328	0.0295771	-0.542067	0.587772	0.0464167	0.0426904	1.08729	0.27691
rs17270093	2	151925973	A	G	20317	14893	-0.00863285	0.0276055	-0.312723	0.754491	-0.0127748	0.0393331	-0.324785	0.745344
rs116612274	2	151929577	C	A	20326	14896	-0.0417402	0.0641754	-0.650408	0.515429	0.0844501	0.0935817	0.902422	0.366833
rs1471785	2	151937800	C	G	16448	12089	-0.028284	0.018558	-1.52409	0.127487	0.0444943	0.0267132	1.66563	0.0957876
rs1994259	2	151940836	C	T	20317	14888	0.0114815	0.0260934	0.440017	0.659925	-0.0512357	0.0376509	-1.36081	0.173574
rs2342552	2	151941414	C	T	20229	14832	0.0170405	0.0165102	1.03212	0.302014	-0.0135977	0.0238598	-0.569902	0.568744
rs16829416	2	151942376	T	C	20258	14851	0.00965525	0.0171365	0.56343	0.573142	-0.0325908	0.0247572	-1.31642	0.188034
rs77586436	2	151952564	C	T	20176	14787	0.00568348	0.0263473	0.215714	0.829211	0.0223502	0.0376884	0.593025	0.553165
rs76488006	2	151957069	T	C	20247	14840	-0.0394979	0.0330171	-1.19629	0.231585	0.0466709	0.048101	0.970267	0.331913
rs4664952	2	151963175	C	T	19781	14498	0.00286074	0.0160016	0.178778	0.858112	0.00484729	0.0232462	0.208519	0.834823
rs12997492	2	151964165	C	T	19915	14606	-0.065389	0.0495037	-1.32089	0.186537	0.0465522	0.0704142	0.661119	0.508536
rs77800620	2	151988214	C	A	16464	12096	0.0398699	0.248708	0.160308	0.872639	-0.274395	0.387164	-0.708731	0.478492
rs1385423	2	151994414	T	C	20345	14907	-0.00289036	0.0164063	-0.176174	0.860157	-0.0208808	0.0236918	-0.881349	0.378129
rs60542797	2	151997923	G	T	20351	14913	0.014098	0.0289709	0.486628	0.626522	-2.17258e-05	0.0415678	-0.00052266	0.999583
rs35774830	2	152003476	C	T	20350	14914	0.0106138	0.0186293	0.569739	0.568855	0.0214769	0.0269613	0.796581	0.425694
rs115403612	2	152004301	T	C	20208	14818	0.0369968	0.0482701	0.766454	0.443406	-0.02223	0.0666345	-0.33361	0.738674
rs75448516	2	152008380	A	G	20275	14866	-0.048454	0.0429408	-1.12839	0.259154	0.0312715	0.0613291	0.509897	0.610124
rs75240962	2	152008859	A	G	20402	14951	-0.000458138	0.0453496	-0.0101024	0.99194	0.0365465	0.0640926	0.570214	0.568532
rs114104695	2	152019397	C	T	20404	14952	0.0819456	0.0530887	1.54356	0.122695	-0.0230435	0.0774013	-0.297714	0.765921
rs16829674	2	152021579	G	A	16489	12118	-0.369746	0.256025	-1.44418	0.148689	-0.138643	0.35234	-0.393492	0.693956
rs289847	2	152025885	C	A	16415	12062	0.00471027	0.0177605	0.26521	0.790847	0.0125227	0.0255547	0.490035	0.624109
rs75388295	2	152031768	T	C	20190	14800	-0.0165306	0.0564321	-0.29293	0.769576	-0.0622974	0.0779072	-0.799637	0.423921
rs17182117	2	152031892	A	G	20330	14904	-0.000212815	0.040153	-0.0053001	0.995771	0.0219358	0.0573957	0.382186	0.702324
rs80021096	2	152032153	A	G	20285	14869	0.0117752	0.0248651	0.473564	0.635811	-0.03245	0.035983	-0.901815	0.367155
rs16829709	2	152034813	C	T	20347	14914	0.0127318	0.0626599	0.203189	0.838987	-0.111115	0.0904125	-1.22898	0.219078
rs17197996	2	152039438	C	T	20367	14930	-0.0464792	0.0474033	-0.980504	0.326837	0.0860776	0.0680245	1.26539	0.205731
rs116628256	2	152068840	A	G	20292	14872	-0.0902601	0.04706	-1.91798	0.0551136	0.0546344	0.0663215	0.82378	0.410065
rs79845963	2	152084631	G	A	19032	13951	-0.0222617	0.054391	-0.40929	0.682327	0.0490925	0.0768476	0.638829	0.522934
rs289904	2	152085643	T	C	20097	14734	0.00732311	0.0158458	0.462149	0.643974	-0.00658031	0.0231262	-0.284539	0.775998
rs74265930	2	152086853	C	T	16494	12124	-0.555354	0.32884	-1.68883	0.0912529	0.263573	0.487124	0.54108	0.588453
rs289883	2	152106653	A	G	20344	14913	-0.0282603	0.0233967	-1.20788	0.227095	0.00991836	0.0334379	0.29662	0.766757
rs76496228	2	152109840	G	C	20359	14926	-0.000738223	0.0574707	-0.0128452	0.989751	0.0697015	0.0828941	0.840849	0.400432
rs147060862	2	152112161	G	C	20390	14945	0.020088	0.0455021	0.441474	0.65887	-0.0500216	0.0666954	-0.75	0.453255
rs2271813	2	152117957	C	T	20371	14931	0.0263156	0.0213143	1.23465	0.216962	-0.0496411	0.0308894	-1.60706	0.108042
rs80001583	2	152118032	T	G	20384	14941	-0.0277467	0.0406542	-0.682506	0.494919	0.0550243	0.0583203	0.943484	0.345433
rs55775354	2	152118271	A	G	20335	14906	0.000758937	0.0157991	0.0480369	0.961687	0.00239809	0.0230247	0.104153	0.917048
rs16829828	2	152119533	A	G	20404	14953	-0.0356492	0.0747031	-0.477211	0.633212	0.0293045	0.108208	0.270817	0.786532
rs41268703	2	152127169	T	C	20387	14942	0.0147882	0.0365874	0.404187	0.686075	0.0023467	0.0520788	0.0450606	0.964059
rs142455013	2	152127212	T	C	20372	14929	0.195976	0.217085	0.902762	0.366652	0.0678012	0.339472	0.199725	0.841695
rs446791	2	152129879	T	C	16341	12014	-0.0244517	0.0245439	-0.996244	0.319131	-0.00119598	0.0349611	-0.0342087	0.972711
rs62167157	2	152133906	A	G	20371	14929	0.0243245	0.032576	0.7467	0.455244	-0.0184592	0.0461744	-0.399771	0.689325
rs1048135	2	152139416	A	G	20348	14912	0.00288245	0.0157221	0.183337	0.854533	0.00871906	0.0229974	0.379132	0.70459
rs115060686	2	152154715	G	A	17752	13049	0.0748495	0.0517029	1.44768	0.147705	-0.034931	0.0739789	-0.472175	0.636802
rs6708492	2	152157973	C	T	20325	14898	-0.00218346	0.0157125	-0.138963	0.88948	-0.00314017	0.0230139	-0.136446	0.891468
rs116741739	2	152162110	T	C	19929	14622	-0.0791155	0.0373585	-2.11774	0.0341972	0.169207	0.0548534	3.08471	0.00203754
rs10167886	2	152164587	A	G	20292	14873	0.00741077	0.0162059	0.45729	0.647463	-0.00934645	0.0235516	-0.39685	0.691478
rs60474976	2	152172065	A	G	19900	14589	-0.0515353	0.0512078	-1.0064	0.314225	-0.000786517	0.0718604	-0.0109451	0.991267
rs78803585	2	152181745	T	C	20338	14910	0.0824181	0.0628185	1.312	0.189519	-0.177336	0.0912181	-1.94409	0.051885
rs17805045	2	152188982	T	C	20358	14926	0.014698	0.0234053	0.627976	0.53002	-0.0127238	0.0334839	-0.379999	0.703946
rs72858636	2	152192290	C	A	20403	14955	-0.00940865	0.0337404	-0.278854	0.780357	-0.0581207	0.0479214	-1.21283	0.225193
rs4664356	2	152195934	A	G	20208	14820	0.00889044	0.0161269	0.551278	0.581443	-0.014472	0.0236406	-0.612164	0.540429
rs4664021	2	152196333	C	T	20198	14806	0.0306178	0.0176384	1.73585	0.0825896	-0.0414454	0.025992	-1.59454	0.110814
rs16829962	2	152201214	A	G	20330	14900	0.0213127	0.0426323	0.49992	0.617132	-0.0359836	0.0603609	-0.596141	0.551081
rs10204335	2	152201560	C	T	19818	14540	-0.0102546	0.0219538	-0.467097	0.64043	0.0143447	0.0313721	0.457243	0.647496
rs16829969	2	152206630	G	A	20312	14890	0.0171325	0.0170593	1.00429	0.31524	-0.0238167	0.0247076	-0.963943	0.335075
rs73967537	2	152210035	A	C	20323	14895	-0.0271306	0.0253071	-1.07205	0.283695	0.0237994	0.036499	0.652056	0.514365
rs4664025	2	152210082	T	C	20263	14849	-0.0147409	0.0159508	-0.924147	0.35541	0.0232462	0.0232288	1.00075	0.31695
rs3771893	2	152218232	C	T	20341	14909	0.00442395	0.0223687	0.197774	0.843222	-0.0047762	0.0321553	-0.148535	0.88192
rs113089339	2	152219866	T	G	20376	14938	0.0243266	0.0313743	0.775368	0.438122	-0.0254493	0.0441938	-0.575857	0.564712
rs75961064	2	152220510	G	A	20391	14946	0.0287506	0.0583894	0.492395	0.62244	-0.0601829	0.0840121	-0.716359	0.47377
rs79800957	2	152222731	A	G	20405	14954	-0.259507	0.125291	-2.07124	0.0383362	0.303772	0.181962	1.66943	0.0950329
rs114631825	2	152223297	A	G	20303	14883	-0.0289816	0.0396914	-0.730174	0.465284	0.00712258	0.0562609	0.126599	0.899258
rs1046668	2	152226570	G	A	20415	14963	0.00496175	0.0223036	0.222464	0.823953	-0.00729159	0.0320871	-0.227244	0.820234
rs78557188	2	152226767	A	G	20351	14917	-0.0144575	0.0380473	-0.379987	0.703955	0.120617	0.0548812	2.19778	0.0279651
rs75295519	2	152235888	A	G	20366	14926	-0.1957	0.203033	-0.963884	0.335104	0.146684	0.287616	0.51	0.610051
rs114469854	2	152236564	G	A	20106	14740	0.0400463	0.0473023	0.846604	0.397216	-0.116408	0.0673942	-1.72728	0.084118
rs77954084	2	152240794	T	C	20413	14961	0.0605364	0.0395311	1.53136	0.12568	-0.0991945	0.0571358	-1.73612	0.0825432
rs10178027	2	152247421	T	C	20291	14876	-0.0128584	0.0160055	-0.803371	0.421761	0.0118137	0.0230513	0.512495	0.608305
rs6743034	2	152248494	G	A	19729	14456	-0.00917584	0.0330635	-0.277522	0.781379	0.0086737	0.0478714	0.181188	0.85622
rs76139707	2	152266282	T	C	20330	14900	-0.024695	0.0362622	-0.681011	0.495864	0.076293	0.0517941	1.473	0.14075
rs11685727	2	152273758	G	A	20383	14941	-0.0218462	0.0454622	-0.480536	0.630847	0.0288534	0.064913	0.444494	0.656685
rs148221557	2	152276870	G	A	19955	14635	-0.240077	0.212691	-1.12876	0.258999	0.207284	0.332357	0.623679	0.532838
rs4491723	2	152280246	G	A	20272	14862	0.029378	0.0177824	1.65208	0.0985189	-0.0454786	0.0256057	-1.77611	0.0757146
rs2432951	2	152281935	A	C	20369	14929	-0.0162452	0.0167287	-0.971095	0.331501	0.0468085	0.0239373	1.95546	0.050529
rs11692150	2	152295862	C	T	20363	14926	0.0109438	0.0250544	0.436799	0.662257	-0.0333742	0.0360627	-0.92545	0.354732
rs115388879	2	152297774	T	C	20326	14900	0.0452951	0.0451308	1.00364	0.315552	-0.0454753	0.0651084	-0.698455	0.484893
rs75978332	2	152298355	T	C	16702	12275	-0.0721113	0.0484396	-1.48868	0.13657	0.132128	0.0661256	1.99813	0.0457022
rs143852417	2	152300147	G	A	20397	14949	0.222156	0.212121	1.04731	0.294958	-0.0769321	0.290331	-0.26498	0.791025
rs115904908	2	152300384	T	C	20349	14911	-0.0167648	0.0624626	-0.268398	0.788393	0.197626	0.0879798	2.24626	0.0246874
rs2444263	2	152311570	G	A	20340	14907	-0.0161845	0.0167583	-0.965761	0.334164	0.0486963	0.0239672	2.03179	0.042175
rs61750444	2	152311612	G	A	20218	14822	-0.012879	0.0494003	-0.260707	0.794318	0.0108939	0.0720518	0.151195	0.879822
rs72860281	2	152319943	C	G	20000	14657	0.144969	0.14496	1.00006	0.317281	0.0736086	0.22066	0.333584	0.738694
rs2123465	2	152320118	G	A	20329	14894	-0.0164232	0.0167439	-0.98085	0.326666	0.0462722	0.0239459	1.93237	0.0533141
rs2444257	2	152322095	A	T	19505	14295	-0.0016289	0.0180095	-0.0904466	0.927932	0.0233182	0.0257965	0.903926	0.366035
rs116294835	2	152322902	C	G	20342	14908	-0.131983	0.0791809	-1.66686	0.0955431	0.0322791	0.116497	0.27708	0.781718
rs1065177	2	152331418	C	G	20363	14923	0.00332001	0.0177694	0.186839	0.851787	0.0161769	0.0253309	0.638623	0.523068
rs13031275	2	152346494	C	A	20380	14936	-0.0438736	0.0291058	-1.50738	0.131712	0.0753917	0.0426789	1.76648	0.0773146
rs78592085	2	152346522	A	G	20410	14959	-0.287045	0.129821	-2.21107	0.0270308	0.280949	0.180585	1.55577	0.119762
rs1061305	2	152346979	C	T	20324	14896	-0.0240694	0.0159685	-1.5073	0.131733	0.0242249	0.0232457	1.04212	0.297355
rs7575451	2	152352843	C	G	20228	14831	-0.0147557	0.0166163	-0.888027	0.374526	0.0446831	0.023875	1.87154	0.0612701
rs10497083	2	152355557	C	T	20385	14947	0.00543519	0.0562706	0.0965902	0.923052	-0.0370034	0.0829111	-0.446302	0.655379
rs193224180	2	152359922	A	G	20398	14953	0.173827	0.147018	1.18235	0.237068	-0.0615388	0.212596	-0.289464	0.772227
rs41270201	2	152364589	A	G	20401	14953	0.0220437	0.0430292	0.512297	0.608443	-0.0345371	0.0619398	-0.557591	0.577123
rs201767727	2	152369326	G	A	20401	14948	0.00281615	0.183536	0.0153438	0.987758	-0.191281	0.245151	-0.780258	0.435239
rs115820899	2	152373265	G	A	20292	14873	-0.153412	0.078906	-1.94424	0.0518661	0.052057	0.116618	0.446391	0.655315
rs116145937	2	152373558	A	T	19960	14636	0.0277949	0.0614921	0.452008	0.651263	0.0150715	0.0878883	0.171485	0.863843
rs114269303	2	152376025	C	T	20265	14854	0.033563	0.059484	0.564235	0.572594	0.0354806	0.0867969	0.408777	0.682703
rs145812321	2	152382298	A	G	20372	14932	0.0321334	0.0605346	0.530827	0.595539	0.0504367	0.0843186	0.598168	0.549728
rs192402741	2	152382511	C	G	20369	14927	0.018087	0.101119	0.178869	0.858041	0.132105	0.137692	0.959428	0.337343
rs35625617	2	152383521	T	C	20388	14944	-0.0211663	0.0458458	-0.461684	0.644308	0.0426835	0.0652821	0.653832	0.51322
rs201979610	2	152385774	G	C	20385	14941	0.0654972	0.112907	0.5801	0.561847	0.00751365	0.161593	0.0464975	0.962914
rs62167164	2	152394444	C	G	20370	14931	-0.00108177	0.069728	-0.0155142	0.987622	0.129983	0.0945846	1.37425	0.169364
rs34555492	2	152397232	A	G	20368	14932	-0.104153	0.0507211	-2.05345	0.0400289	0.117887	0.0735324	1.6032	0.108891
rs202209668	2	152397989	A	G	20420	14966	0.278366	0.212749	1.30842	0.19073	-0.245219	0.300958	-0.814793	0.415191
rs35707762	2	152404901	A	G	19858	14557	0.0290408	0.0639782	0.453916	0.649889	-0.133388	0.0922526	-1.4459	0.148206
rs190336010	2	152410342	G	A	20013	14672	-0.17044	0.181865	-0.937179	0.348667	-0.0316279	0.251638	-0.125688	0.899979
rs4664057	2	152411943	A	G	20340	14912	0.0369433	0.0180284	2.04918	0.0404449	-0.0517774	0.0259149	-1.99798	0.0457192
rs76261031	2	152417472	T	G	20326	14902	-0.00906126	0.0486528	-0.186244	0.852254	0.00566938	0.0703152	0.0806281	0.935738
rs201886728	2	152419154	T	C	20367	14926	0.172043	0.190872	0.901348	0.367403	0.00842624	0.270826	0.0311132	0.975179
rs62174683	2	152420265	A	G	20385	14940	0.00716979	0.0524612	0.136668	0.891293	0.11969	0.0727522	1.64517	0.0999347
rs6433504	2	152421357	G	A	20370	14928	-0.104851	0.0502745	-2.08558	0.0370167	0.113865	0.0729483	1.5609	0.118546
rs2288210	2	152422076	C	G	20351	14916	-0.0213435	0.0168315	-1.26807	0.204772	0.0400517	0.0241193	1.66057	0.0967998
rs79849542	2	152425306	T	G	20339	14909	0.0280573	0.0313015	0.896357	0.370062	-0.0252862	0.0452534	-0.558768	0.57632
rs149881695	2	152425820	T	C	20164	14782	-0.0992507	0.142362	-0.697173	0.485695	0.353662	0.214867	1.64596	0.0997724
rs140688592	2	152427080	A	C	20382	14940	0.0327936	0.0633849	0.517373	0.604896	0.0530469	0.0890968	0.595385	0.551586
rs4461258	2	152429679	T	C	19546	14324	-0.01388	0.0167258	-0.829856	0.40662	-0.00755729	0.0241811	-0.312529	0.754639
rs56319152	2	152430220	T	C	20358	14921	0.00167888	0.0403239	0.041635	0.96679	-0.0133158	0.0583325	-0.228274	0.819433
rs35740585	2	152468776	C	T	20381	14937	-0.13928	0.046915	-2.96877	0.00298995	0.190468	0.0661134	2.88093	0.003965
rs149025191	2	152473911	G	C	20394	14946	-0.0288986	0.0577982	-0.499992	0.617081	-0.00594288	0.0845567	-0.0702828	0.943969
rs113766142	2	152474639	G	T	20173	14786	-0.00883407	0.0426157	-0.207296	0.835778	0.0190719	0.0591303	0.322541	0.747043
rs10172023	2	152476028	G	C	20303	14885	0.00949954	0.0167211	0.568117	0.569955	-0.0222436	0.0240024	-0.926722	0.354071
rs118093256	2	152479142	C	G	19422	14232	0.0624326	0.0424597	1.4704	0.141454	-0.178496	0.0619711	-2.8803	0.00397294
rs10186482	2	152481977	A	G	20274	14859	-0.0168772	0.0165761	-1.01816	0.308602	0.0397444	0.0235862	1.68507	0.0919753
rs4664492	2	152486782	A	C	14638	10786	0.0421236	0.0215172	1.95767	0.050269	-0.0641224	0.0308038	-2.08164	0.0373756
rs73967578	2	152488693	T	G	20300	14882	0.0526867	0.0572316	0.920588	0.357266	-0.124081	0.082954	-1.49578	0.134711
rs193042896	2	152490236	T	C	20365	14928	0.0215803	0.239867	0.0899681	0.928313	0.148372	0.307004	0.48329	0.62889
rs55917454	2	152491269	C	T	20187	14797	0.0155057	0.0171664	0.903258	0.366389	-0.0329748	0.0246925	-1.33542	0.18174
rs62174727	2	152493660	C	T	20399	14951	0.0428737	0.056419	0.759917	0.447304	-0.0498796	0.0796724	-0.626059	0.531276
rs74630432	2	152493940	T	G	20405	14955	-0.0409548	0.0365833	-1.1195	0.262929	0.0796942	0.0528207	1.50877	0.131358
rs138217855	2	152495810	C	T	20058	14701	0.0643049	0.178732	0.359785	0.719008	-0.166557	0.24799	-0.671627	0.501821
rs6713162	2	152496526	G	A	20363	14925	0.0299342	0.0212781	1.40681	0.159483	-0.0575399	0.0303375	-1.89666	0.0578734
rs35974308	2	152499143	T	C	20361	14920	-0.0508859	0.0463605	-1.09761	0.272373	0.0998251	0.0652354	1.53023	0.12596
rs78226234	2	152500957	G	A	20340	14907	0.0029588	0.053854	0.0549412	0.956185	-0.0497149	0.0764006	-0.650713	0.515232
rs184262608	2	152515585	T	C	20295	14875	-0.0564527	0.0759374	-0.743411	0.457233	0.0959154	0.110906	0.864837	0.387128
rs75807392	2	152515683	A	G	20258	14853	0.0234165	0.031494	0.743523	0.457165	-0.0529608	0.0444227	-1.1922	0.233182
rs10192459	2	152517979	C	T	20370	14933	0.0211316	0.034565	0.611359	0.540962	-0.112251	0.0493893	-2.27277	0.0230398
rs141930814	2	152520258	T	C	20359	14921	-0.0138115	0.0610267	-0.226319	0.820953	-0.0287653	0.0907389	-0.317012	0.751235
rs12328501	2	152521539	G	A	20295	14879	0.0270619	0.0212503	1.27349	0.202846	-0.0552588	0.0302697	-1.82555	0.0679179
rs59444636	2	152526675	A	C	20341	14913	0.033551	0.0266383	1.2595	0.207848	-0.0323726	0.0375861	-0.861292	0.389077
rs7426114	2	152527572	C	T	20309	14887	0.0320523	0.021281	1.50615	0.132029	-0.0623033	0.0303045	-2.05591	0.0397914
rs34577613	2	152527608	T	C	20327	14897	0.0328991	0.0246761	1.33324	0.182454	-0.0286916	0.0349478	-0.820984	0.411655
rs34800215	2	152527636	G	C	20321	14896	0.0274536	0.057733	0.475526	0.634412	-0.0109467	0.0821962	-0.133178	0.894053
rs201141958	2	152534230	G	A	20383	14939	0.0169142	0.189157	0.0894189	0.928749	0.00272945	0.283402	0.00963103	0.992316
rs146616621	2	152534260	C	T	20366	14925	0.121495	0.123518	0.983628	0.325299	-0.117571	0.172527	-0.681463	0.495579
rs187343008	2	152536299	C	T	20249	14845	-0.063497	0.0755188	-0.84081	0.400454	0.0943362	0.111309	0.847516	0.396708
rs74859201	2	152536427	T	C	20371	14929	0.0174095	0.0578452	0.300967	0.763439	0.0106711	0.0824799	0.129378	0.897058
rs6735208	2	152536498	T	A	19776	14502	0.00814586	0.021105	0.385968	0.69952	-0.0334333	0.0302146	-1.10653	0.268497
rs4289189	2	152539477	C	T	20375	14934	0.016105	0.0208958	0.770731	0.440866	-0.0444828	0.0298352	-1.49095	0.135975
rs79684655	2	152539836	C	G	20281	14865	-0.0918379	0.0497668	-1.84537	0.0649843	0.147686	0.0707656	2.08697	0.0368906
rs114076111	2	152545322	G	A	20357	14920	0.0215027	0.0545652	0.394074	0.693526	0.116983	0.0771102	1.51709	0.129244
rs75895266	2	152565912	A	G	20348	14915	0.0119868	0.0455912	0.262918	0.792614	-0.00979467	0.0664765	-0.14734	0.882863
rs55680824	2	152570539	G	A	20371	14934	0.00446389	0.0555144	0.0804096	0.935911	0.0306097	0.0785231	0.389818	0.696671
rs115607882	2	152573728	G	A	20366	14926	-0.0391028	0.0685165	-0.570707	0.568198	0.0364716	0.0958265	0.3806	0.7035
rs4266011	2	152574364	T	C	20325	14898	0.0452255	0.0293036	1.54334	0.122748	-0.0634734	0.0416776	-1.52296	0.127769
rs35686968	2	152580815	G	C	18121	13303	0.041921	0.0487971	0.859087	0.390292	-0.0804487	0.0691387	-1.16358	0.244593
rs113888767	2	152583047	T	G	20345	14914	-0.021146	0.0316875	-0.667328	0.504562	0.0471177	0.0457506	1.02988	0.303065
rs77888471	2	152592660	C	T	17049	12539	0.0283256	0.0697638	0.406021	0.684727	0.00368427	0.102018	0.0361137	0.971192
rs7424335	2	152593741	C	T	20359	14923	0.0390134	0.0269401	1.44815	0.147574	-0.0602035	0.038386	-1.56837	0.116795
rs79138023	2	152596332	C	T	20237	14824	-0.0185692	0.0409099	-0.453904	0.649898	-0.00677761	0.0578189	-0.117221	0.906685
rs77012592	2	152612602	C	A	20357	14917	-0.00693728	0.0477095	-0.145407	0.88439	-0.0241018	0.0679295	-0.354806	0.722735
rs76962815	2	152615533	T	C	20366	14929	-0.07732	0.0518189	-1.49212	0.135667	0.140109	0.0737804	1.899	0.0575639
rs10208813	2	152626194	A	G	20401	14953	-0.0415165	0.0414931	-1.00056	0.317038	0.057245	0.0594385	0.963097	0.335499
rs78355157	2	152632574	T	C	20159	14781	0.0452776	0.0351918	1.2866	0.198235	-0.108938	0.0495509	-2.1985	0.0279134
rs12472627	2	152633114	C	T	20356	14920	0.0413454	0.0270556	1.52816	0.126472	-0.0646538	0.0385319	-1.67793	0.0933614
rs76817980	2	152639596	T	C	20330	14899	0.059956	0.0540535	1.1092	0.267346	0.0181939	0.0772651	0.235474	0.813841
rs79693127	2	152639737	A	G	20314	14886	-0.00336603	0.0582885	-0.0577478	0.95395	0.0136048	0.0830136	0.163886	0.869821
rs75800800	2	152644148	A	G	20378	14932	-0.0059441	0.0584745	-0.101653	0.919032	-0.0143455	0.0827869	-0.173282	0.86243
rs78904986	2	152652773	A	C	20411	14961	0.0813304	0.0541694	1.50141	0.13325	-0.109799	0.0782096	-1.4039	0.160348
rs114912730	2	152653419	T	C	20349	14918	-0.12663	0.0500938	-2.52785	0.0114763	0.212562	0.0695899	3.05449	0.00225441
rs72866484	2	152661048	A	G	20388	14946	0.0659799	0.0640887	1.02951	0.30324	0.0227309	0.0947236	0.239971	0.810353
rs6433656	2	152668644	C	T	20347	14913	0.0248315	0.0513241	0.483817	0.628516	0.0397619	0.0732276	0.54299	0.587136
rs10179630	2	152672254	A	G	20256	14846	0.00808005	0.0297702	0.271415	0.786072	-0.0281108	0.0427653	-0.657328	0.51097
rs16830400	2	152676741	C	G	20226	14824	0.0494873	0.0454693	1.08837	0.276433	-0.0914839	0.065542	-1.39581	0.162773
rs72866502	2	152677281	A	G	20370	14930	-0.0119496	0.0357595	-0.334165	0.738255	0.0349078	0.0509631	0.684963	0.493367
rs72868004	2	152677308	A	G	20389	14944	-0.0013248	0.0306403	-0.0432372	0.965512	-0.0295387	0.044048	-0.670601	0.502474
rs17198080	2	152679229	A	G	20361	14921	-0.0552073	0.0281257	-1.96288	0.0496603	0.0619934	0.0397276	1.56046	0.118651
rs1568673	2	152690248	G	A	20293	14876	-0.013006	0.0484996	-0.268168	0.78857	0.0439904	0.0699599	0.628794	0.529484
rs80248494	2	152690862	T	C	20372	14932	-0.0110481	0.0293612	-0.376281	0.706708	0.0288507	0.0426943	0.675751	0.499199
rs75365487	2	152694768	T	C	20369	14930	-0.0101906	0.0545884	-0.18668	0.851911	-0.0477563	0.0787904	-0.606119	0.544436
rs78205442	2	152706484	T	C	20409	14958	0.0244505	0.0605046	0.40411	0.686132	0.0174883	0.08524	0.205165	0.837443
rs55659457	2	152706586	G	T	20326	14896	-0.00223899	0.0263334	-0.0850245	0.932242	0.0221332	0.0384977	0.574924	0.565343
rs72868013	2	152708356	T	C	20358	14922	-0.0145712	0.0274801	-0.530248	0.59594	-0.00780578	0.039498	-0.197625	0.843339
rs6743968	2	152715055	C	A	20290	14874	0.051669	0.0311222	1.6602	0.0968749	-0.0821964	0.044134	-1.86243	0.062543
rs112129288	2	152716821	T	C	20350	14916	0.0274908	0.0315017	0.872675	0.38284	0.0255124	0.0454304	0.561571	0.574408
rs7419564	2	152720030	A	G	20311	14891	0.0139354	0.0203877	0.68352	0.494279	-0.026367	0.0291833	-0.903496	0.366263
rs3768652	2	152725937	A	C	20347	14914	0.00517556	0.0272429	0.189978	0.849326	-0.0156953	0.0390475	-0.401954	0.687718
rs115300832	2	152731125	G	C	20263	14851	-0.0329224	0.0397362	-0.828525	0.407373	0.041336	0.0571568	0.723203	0.469555
rs78256326	2	152731301	A	G	20403	14954	0.0692433	0.0582064	1.18962	0.234197	0.00531065	0.0840255	0.0632028	0.949605
rs10178110	2	152745363	G	A	20316	14894	-0.00374891	0.0179017	-0.209417	0.834123	-0.0059793	0.0259068	-0.230801	0.81747
rs79948459	2	152748136	G	A	15446	11347	0.0784395	0.0570536	1.37484	0.169182	-0.149943	0.0812501	-1.84545	0.0649718
rs10181200	2	152754955	T	C	20359	14920	-0.0253636	0.0387223	-0.655013	0.512459	0.0362368	0.0554787	0.653166	0.513649
rs11695363	2	152760078	G	A	20141	14768	-0.016283	0.0243002	-0.670076	0.502809	0.0127543	0.0344151	0.370602	0.710934
rs12471646	2	152775308	G	A	20275	14855	-0.00924038	0.0165103	-0.559672	0.575703	-0.0159842	0.0239009	-0.668768	0.503643
rs41341145	2	152779352	G	A	19924	14609	-0.000253799	0.0756237	-0.00335607	0.997322	-0.0446944	0.107289	-0.41658	0.676986
rs115670663	2	152784720	C	T	20297	14871	0.109858	0.0759815	1.44585	0.14822	-0.0942912	0.11378	-0.828718	0.407264
rs80051879	2	152786870	C	G	19711	14461	-0.0201651	0.0426426	-0.472886	0.636294	0.0229168	0.0607568	0.377189	0.706033
rs1356733	2	152794981	A	G	20365	14925	-0.0450845	0.0282795	-1.59425	0.11088	0.0296954	0.0403857	0.735296	0.462159
rs56102216	2	152804509	G	A	20046	14690	-0.0399178	0.0341635	-1.16843	0.242632	0.00684604	0.049191	0.139173	0.889314
rs12693174	2	152806131	T	C	20307	14888	-0.00787891	0.0180033	-0.437638	0.661649	-0.00409552	0.0259053	-0.158096	0.874381
rs77877849	2	152809454	A	G	20353	14918	-0.0234432	0.0308173	-0.760717	0.446826	0.0376641	0.0437444	0.861006	0.389235
rs77930157	2	152817963	A	G	18894	13859	-0.0354853	0.0507413	-0.699338	0.484341	0.0793136	0.0729974	1.08653	0.277246
rs2345160	2	152819262	G	A	20373	14929	-0.031691	0.0245812	-1.28924	0.197316	-0.0140302	0.0347954	-0.403218	0.686787
rs7607341	2	152828281	C	G	20305	14882	-0.0160551	0.0275453	-0.582861	0.559987	-0.0400839	0.0395881	-1.01252	0.311289
rs189132776	2	152829227	G	T	18593	13635	0.129936	0.0833821	1.55832	0.119158	-0.161362	0.117983	-1.36768	0.171413
rs115412321	2	152829595	A	G	20394	14947	-0.0274565	0.058352	-0.470532	0.637975	-0.00424885	0.0843222	-0.0503883	0.959813
rs867437	2	152831276	C	A	20022	14677	-0.00567967	0.0180065	-0.315424	0.75244	-0.00946873	0.0259445	-0.364961	0.715141
rs79047854	2	152833719	C	T	20343	14911	0.00698241	0.0438956	0.159069	0.873615	-0.0344748	0.062487	-0.551711	0.581146
rs17270380	2	152842343	G	A	20357	14923	0.0255941	0.0344171	0.743645	0.457091	-0.00944552	0.0497471	-0.189871	0.84941
rs17270387	2	152842585	C	T	20342	14912	0.0489713	0.0521181	0.939622	0.347411	-0.0603906	0.0773424	-0.780821	0.434908
rs4146377	2	152848504	T	C	20344	14907	-0.0199214	0.0654693	-0.304286	0.76091	-0.119352	0.0932385	-1.28008	0.200519
rs7607621	2	152851729	T	C	20232	14826	-0.0175735	0.0163468	-1.07504	0.282356	-0.00664551	0.0236411	-0.2811	0.778634
rs80056271	2	152855656	C	A	20277	14864	0.0322284	0.0439329	0.733583	0.463203	-0.103991	0.0629551	-1.65183	0.0985686
rs75659631	2	152858954	T	C	20347	14911	-0.0142629	0.031516	-0.452562	0.650864	0.0285937	0.0447899	0.638395	0.523216
rs12693208	2	152875657	C	T	20322	14891	-0.0245383	0.0431629	-0.568504	0.569693	0.0829186	0.0606004	1.36828	0.171223
rs62175072	2	152876392	C	T	20349	14915	-0.0351497	0.0288222	-1.21953	0.222641	-0.0124269	0.0408133	-0.304482	0.760761
rs13421383	2	152879348	T	C	20325	14894	0.00209993	0.0191913	0.109421	0.912869	0.00764601	0.0273508	0.279553	0.77982
rs57702516	2	152887461	T	C	18979	13931	-0.00699178	0.0166316	-0.420392	0.674199	-0.0111049	0.0242295	-0.458319	0.646723
rs116304885	2	152902751	A	G	20377	14934	-0.114231	0.0777944	-1.46837	0.142005	0.200141	0.106641	1.87676	0.0605503
rs115990577	2	152909764	A	G	20351	14916	0.0909887	0.0755813	1.20385	0.228647	-0.106223	0.105021	-1.01145	0.311803
rs10930892	2	152911430	A	G	20368	14926	0.010536	0.0252633	0.417049	0.676643	-0.0147054	0.0365466	-0.402375	0.687408
rs78643383	2	152916959	G	T	19357	14211	0.023668	0.0899656	0.263079	0.79249	-0.210523	0.140865	-1.4945	0.135045
rs16830672	2	152918863	A	C	20397	14947	-0.0229975	0.0332117	-0.692449	0.488655	-0.0527249	0.0472815	-1.11513	0.264796
rs80301704	2	152923715	A	C	20407	14958	-0.00988348	0.0613363	-0.161136	0.871986	0.0883841	0.0914146	0.966849	0.333619
rs146175000	2	152925043	C	T	20403	14952	-0.0627113	0.0644945	-0.972352	0.330876	0.0397648	0.0954995	0.416388	0.677126
rs11682685	2	152929933	G	A	20369	14925	0.00840302	0.0477905	0.17583	0.860427	0.0665743	0.0675754	0.985185	0.324533
rs79199481	2	152930141	G	A	18657	13694	0.115386	0.0606664	1.90198	0.057174	-0.149425	0.0818783	-1.82496	0.0680067
rs10930913	2	152932287	T	A	20230	14828	-0.0328558	0.015862	-2.07136	0.0383256	0.017808	0.0230919	0.771182	0.440599
rs11895924	2	152943000	G	A	20310	14892	-0.0440267	0.0266262	-1.65351	0.0982276	0.00308501	0.0384289	0.0802786	0.936016
rs200662010	2	152955482	C	G	20388	14941	-0.0574659	0.111604	-0.514908	0.606617	0.120039	0.169675	0.70746	0.479281
rs77722561	2	152958034	G	A	20361	14923	0.0242363	0.0538329	0.450213	0.652557	0.0191801	0.0758886	0.252741	0.800468
rs13408535	2	152966710	C	A	20348	14913	0.0034754	0.0586571	0.0592495	0.952753	-0.0297891	0.082213	-0.362341	0.717097
rs114949677	2	152969774	C	T	20374	14932	-0.0562554	0.0599214	-0.93882	0.347823	0.0373898	0.0876534	0.426565	0.669697
rs13005388	2	152973623	C	T	20276	14863	-0.0556325	0.0300193	-1.85322	0.0638505	0.0221771	0.0428054	0.518091	0.604395
rs17398329	2	152996974	T	C	20309	14884	-0.0294875	0.0159438	-1.84946	0.0643912	0.023238	0.0229626	1.01199	0.311541
rs11893841	2	152998552	A	G	20288	14881	0.00273231	0.0194937	0.140164	0.88853	0.00340587	0.028025	0.12153	0.903272
rs115171731	2	153000090	C	T	19820	14540	0.0668464	0.0437651	1.52739	0.126664	0.03445	0.0613165	0.56184	0.574225
rs62176477	2	153008025	A	G	19694	14432	0.00117528	0.029913	0.0392899	0.968659	0.00599394	0.0431447	0.138926	0.889508
rs6750749	2	153027156	A	G	18511	13567	0.0585864	0.0559851	1.04647	0.295346	-0.155229	0.0815019	-1.90461	0.0568311
rs115994963	2	153036974	T	C	20367	14928	-0.0131027	0.0431271	-0.303816	0.761268	-0.00830475	0.0617831	-0.134418	0.893072
rs2345644	2	153056973	G	A	20291	14875	-0.0238395	0.0196181	-1.21518	0.224298	0.0340721	0.028067	1.21396	0.224765
rs77927779	2	153082332	G	A	20377	14936	0.0410141	0.0375637	1.09185	0.274897	-0.0261097	0.0538625	-0.484747	0.627856
rs16823676	2	153089621	T	C	20374	14934	-0.0423144	0.017483	-2.42033	0.0155066	0.0331175	0.0252852	1.30976	0.190278
rs72857771	2	153099113	C	T	20332	14902	-0.013969	0.030621	-0.45619	0.648253	0.0761673	0.044532	1.7104	0.0871927
rs143311819	2	153100958	A	G	20377	14936	0.0423923	0.0889218	0.476737	0.63355	-0.0523984	0.127878	-0.409753	0.681987
rs79808590	2	153107525	G	A	20306	14884	-0.0375043	0.0491949	-0.762361	0.445844	0.0483163	0.0727381	0.66425	0.50653
rs2345871	2	153120132	C	A	18014	13247	0.00508297	0.0197265	0.257672	0.79666	0.012439	0.0288133	0.431708	0.665953
rs7570050	2	153122063	T	C	20111	14744	-0.030262	0.0194464	-1.55618	0.119666	0.0367076	0.0277021	1.32508	0.185143
rs72860422	2	153127809	G	A	20120	14744	-0.0224639	0.0480448	-0.467562	0.640098	-0.0252191	0.0676257	-0.372922	0.709206
rs116782909	2	153140266	G	A	20110	14745	0.0250171	0.0490554	0.509977	0.610067	-0.0333924	0.0717912	-0.465132	0.641837
rs76128183	2	153151121	G	A	20316	14891	-0.122588	0.105594	-1.16093	0.24567	0.0631684	0.156494	0.403648	0.686471
rs4664098	2	153167573	A	G	20349	14915	-0.0211342	0.0197335	-1.07098	0.284179	0.0200933	0.0281206	0.714539	0.474894
rs114401900	2	153191371	C	T	20360	14924	0.02075	0.0498545	0.416211	0.677255	-0.0197863	0.0736329	-0.268716	0.788148
rs3887026	2	153193270	T	G	20256	14847	-0.0212602	0.0164635	-1.29135	0.196582	0.00940637	0.0235895	0.398752	0.690076
rs35937195	2	153204838	A	G	16467	12107	-0.0627603	0.0325131	-1.93031	0.0535686	0.0494787	0.0463648	1.06716	0.285899
rs35403838	2	153204954	A	G	16496	12123	-0.0601708	0.0325473	-1.84872	0.064498	0.0469599	0.0464238	1.01155	0.311754
rs73970604	2	153206236	C	A	16499	12128	-0.05995	0.0324788	-1.84582	0.0649184	0.0477184	0.0463328	1.02991	0.303054
rs4664101	2	153206434	T	G	16456	12096	-0.0621824	0.0325845	-1.90834	0.0563471	0.0496795	0.0465205	1.06791	0.285563
rs80206195	2	153206469	C	T	20370	14933	0.111811	0.0584165	1.91404	0.0556152	-0.140221	0.080285	-1.74654	0.0807168
rs7602975	2	153207603	G	A	16394	12047	-0.0631053	0.0325637	-1.9379	0.0526351	0.0527865	0.0464126	1.13733	0.2554
rs16830964	2	153208493	C	A	16479	12110	-0.0648302	0.0324875	-1.99554	0.0459839	0.0499061	0.0463266	1.07727	0.281361
rs4664103	2	153208713	T	C	17553	12918	-0.00239857	0.0257621	-0.0931048	0.92582	-0.016405	0.0371305	-0.44182	0.658619
rs4254462	2	153219836	C	T	17928	13170	-0.0403277	0.0226696	-1.77893	0.0752507	0.0599652	0.032617	1.83847	0.0659939
rs4664574	2	153221287	T	G	20257	14846	-0.0489813	0.0292303	-1.6757	0.0937965	0.0135408	0.0418761	0.323353	0.746428
rs16830986	2	153221906	G	A	20389	14944	-0.00273951	0.0791197	-0.0346249	0.972379	0.0170426	0.117217	0.145393	0.884401
rs10195727	2	153224206	G	C	20331	14902	-0.0345241	0.0470719	-0.733434	0.463294	-0.0225286	0.0678127	-0.332218	0.739725
rs72863407	2	153228860	T	G	20403	14956	0.0605704	0.0380182	1.59319	0.111117	0.00950165	0.0554045	0.171496	0.863834
rs16831007	2	153231311	G	T	16430	12080	-0.0662225	0.0324763	-2.0391	0.0414399	0.0715734	0.0463479	1.54426	0.122525
rs16831009	2	153232345	G	A	16165	11888	-0.0592051	0.0326928	-1.81095	0.0701481	0.0492133	0.0466979	1.05386	0.291945
rs71417220	2	153233357	A	G	16485	12117	-0.0634613	0.0326527	-1.94353	0.0519527	0.0669353	0.0465831	1.4369	0.150746
rs80031606	2	153233457	G	A	20368	14931	-0.0315975	0.0537952	-0.587366	0.556958	-0.0876084	0.0786912	-1.11332	0.265571
rs16831018	2	153237345	T	C	16462	12101	-0.0552821	0.0326225	-1.6946	0.0901514	0.0552516	0.046487	1.18854	0.234622
rs35547021	2	153237875	C	T	20346	14911	-0.032229	0.016427	-1.96195	0.0497678	0.0435342	0.0236355	1.8419	0.06549
rs115551377	2	153243121	G	A	20380	14936	0.0246215	0.0916349	0.268692	0.788167	-0.0378496	0.13194	-0.28687	0.774212
rs4664576	2	153245121	T	C	16481	12114	-0.0541179	0.032447	-1.66789	0.095338	0.0529333	0.0462205	1.14523	0.252112
rs16831034	2	153245544	T	C	16452	12092	-0.0566002	0.0325453	-1.73912	0.0820138	0.0618997	0.0463492	1.33551	0.18171
rs4664107	2	153246215	T	C	16481	12113	-0.0616554	0.0325015	-1.897	0.0578277	0.0614255	0.0461716	1.33038	0.183394
rs13004473	2	153249349	A	C	16486	12117	-0.0599004	0.0324814	-1.84414	0.0651626	0.0644635	0.0463225	1.39162	0.164036
rs6718081	2	153263124	A	G	20004	14662	-0.0335613	0.0459663	-0.730128	0.465312	-0.0362895	0.0657066	-0.552296	0.580746
rs13414887	2	153268606	C	T	20347	14914	0.00425807	0.0259321	0.164201	0.869573	-0.0202601	0.037526	-0.539894	0.58927
rs6741728	2	153268746	G	A	20371	14929	-0.0280159	0.0363621	-0.770472	0.44102	-0.0263956	0.0521412	-0.506233	0.612693
rs80241028	2	153270227	A	G	20266	14853	-0.0740664	0.0351615	-2.10647	0.0351639	0.111016	0.0511687	2.16961	0.0300365
rs116690680	2	153271645	C	T	20399	14951	-0.00723039	0.0469032	-0.154156	0.877487	-0.028923	0.0667187	-0.433507	0.664646
rs112808935	2	153272528	A	C	20372	14935	0.139576	0.117988	1.18296	0.236823	-0.123404	0.161173	-0.765659	0.443879
rs6757782	2	153278499	C	A	20322	14893	-0.0419315	0.0194158	-2.15966	0.030799	0.0462823	0.0279394	1.65653	0.0976155
rs75239367	2	153282016	G	T	20351	14918	-0.0945419	0.0443124	-2.13353	0.0328812	0.170458	0.0634751	2.68543	0.00724364
rs7607429	2	153283541	A	T	16374	12035	-0.0413106	0.0183806	-2.24752	0.024607	0.0343963	0.0264152	1.30214	0.192868
rs115054729	2	153292612	T	C	20311	14883	0.0025368	0.0668852	0.0379277	0.969745	0.00715572	0.0941463	0.0760064	0.939414
rs115714536	2	153303355	T	C	20106	14738	0.0434018	0.0489541	0.886581	0.375304	-0.0462661	0.0697437	-0.663373	0.507092
rs12468231	2	153314254	T	C	20304	14878	-0.0233742	0.0296765	-0.787632	0.430912	-0.0245719	0.0428225	-0.573807	0.566098
rs74964083	2	153321023	C	T	20404	14952	0.0743687	0.053991	1.37743	0.16838	-0.170294	0.0796232	-2.13874	0.0324563
rs1878632	2	153323158	C	A	20296	14880	-0.0227124	0.0160574	-1.41446	0.157228	-0.00637113	0.0230389	-0.276538	0.782135
rs62180801	2	153324757	A	G	20374	14936	0.0376821	0.0435877	0.864512	0.387307	-0.0830696	0.0634086	-1.31007	0.190172
rs2068886	2	153339823	C	T	19311	14160	-0.0347182	0.0178592	-1.944	0.0518958	0.00979022	0.0258122	0.379287	0.704475
rs2346209	2	153340734	G	A	20202	14818	-0.049562	0.0166667	-2.97371	0.00294225	0.036987	0.0240345	1.53891	0.123826
rs78926321	2	153347966	G	A	20396	14947	-0.00801294	0.037662	-0.212759	0.831515	0.039206	0.0536292	0.731057	0.464744
rs6434061	2	153349283	A	G	20335	14906	-0.0251416	0.0165303	-1.52094	0.128274	0.0195725	0.0238713	0.819915	0.412265
rs6710651	2	153353083	C	G	20312	14887	-0.074774	0.0725174	-1.03112	0.302486	0.202803	0.100281	2.02234	0.0431412
rs10173398	2	153354994	A	G	20332	14900	-0.0144792	0.0171207	-0.845715	0.397712	0.00253327	0.0247506	0.102352	0.918477
rs10173899	2	153355512	G	A	20344	14911	0.0125181	0.0275276	0.454747	0.649291	-0.0636249	0.0390518	-1.62925	0.103261
rs78821581	2	153356782	G	C	20253	14844	-0.0386872	0.0703816	-0.549678	0.58254	-0.0231669	0.0991793	-0.233586	0.815306
rs12992900	2	153361084	C	T	20374	14931	-0.0699424	0.034565	-2.0235	0.0430213	0.0917589	0.0497791	1.84332	0.0652823
rs55692468	2	153361375	T	G	20273	14860	-0.00534622	0.0162289	-0.329425	0.741834	-0.0208915	0.0235932	-0.885489	0.375893
rs12471183	2	153366827	T	C	20261	14852	-0.0254289	0.0158528	-1.60407	0.1087	-0.00258384	0.0229849	-0.112415	0.910495
rs72864990	2	153371385	A	G	20288	14870	0.0239557	0.0348273	0.687844	0.491551	-0.0135584	0.0508083	-0.266854	0.789582
rs16831265	2	153373160	T	G	20363	14925	-0.0551574	0.025221	-2.18696	0.0287452	0.0280719	0.0362665	0.774045	0.438904
rs17399537	2	153374122	A	C	20320	14899	0.0402149	0.0170702	2.35585	0.0184805	-0.047743	0.0248358	-1.92235	0.054562
rs116476465	2	153375118	A	G	20321	14894	0.0266098	0.0429583	0.619433	0.535631	-0.0837544	0.0620135	-1.35058	0.176829
rs4664593	2	153378652	G	A	20250	14846	-0.0480332	0.0162519	-2.95553	0.00312128	0.0185086	0.0236054	0.784085	0.43299
rs13031546	2	153384855	C	A	20298	14877	0.0285746	0.0380148	0.751669	0.45225	-0.0145983	0.0548263	-0.266264	0.790036
rs2577185	2	153389851	T	G	20166	14781	-0.0249347	0.0331883	-0.751312	0.452465	0.00476055	0.0479696	0.0992412	0.920947
rs16831307	2	153390922	G	A	20319	14888	0.00371327	0.0165414	0.224483	0.822381	0.0263803	0.0241009	1.09458	0.273703
rs62181860	2	153397623	T	C	19996	14661	-0.0316902	0.0337662	-0.93852	0.347977	0.00166586	0.0464483	0.0358648	0.97139
rs17327856	2	153402571	C	T	20400	14949	-0.00922657	0.0235404	-0.391946	0.695098	0.014819	0.033208	0.446247	0.655419
rs1545134	2	153403242	T	C	20337	14906	-0.0402082	0.0196243	-2.04891	0.0404714	0.0248779	0.027828	0.893988	0.371328
rs189416564	2	153405580	G	C	20388	14945	0.0326087	0.175677	0.185617	0.852745	0.0350459	0.252114	0.139008	0.889444
rs113886951	2	153406151	C	A	20396	14949	-0.00568937	0.057728	-0.0985547	0.921492	0.0118216	0.083571	0.141456	0.88751
rs10497104	2	153408076	G	A	20326	14899	0.0147085	0.0182264	0.806988	0.419674	-0.0312042	0.0266619	-1.17037	0.241853
rs11692343	2	153415114	C	G	20377	14932	-0.0440558	0.0391844	-1.12432	0.260877	0.107444	0.0561564	1.91331	0.0557086
rs10931163	2	153423257	C	T	20316	14894	-0.0509974	0.0186444	-2.73527	0.00623298	0.0803056	0.0268963	2.98575	0.00282886
rs75004684	2	153428985	C	T	20395	14949	0.0192082	0.0453269	0.42377	0.671734	-0.0908846	0.0651561	-1.39488	0.163053
rs10206228	2	153433528	C	T	20312	14887	-0.0497133	0.01621	-3.06683	0.00216344	0.0744944	0.0235424	3.16427	0.00155471
rs10497109	2	153438591	C	G	20333	14901	0.0641477	0.0308855	2.07695	0.0378062	-0.0436692	0.0447314	-0.976254	0.328939
rs74494197	2	153439560	C	T	19337	14166	0.0220345	0.0464488	0.474382	0.635228	0.0773758	0.0658514	1.17501	0.239992
rs61740773	2	153442023	T	C	20378	14937	-0.0945173	0.0710013	-1.33121	0.183122	0.0580568	0.10116	0.573912	0.566027
rs79876110	2	153442248	A	G	20396	14949	-0.0750006	0.0610507	-1.2285	0.21926	0.200048	0.087501	2.28624	0.0222405
rs13426403	2	153447943	C	T	20328	14901	-0.032204	0.0464019	-0.694022	0.487668	-0.0408663	0.0669091	-0.610774	0.541349
rs11682487	2	153450936	C	T	20333	14902	-0.043066	0.0166579	-2.58533	0.00972863	0.0552342	0.0239846	2.3029	0.0212844
rs16831418	2	153454707	T	G	20377	14937	-0.0181447	0.0244413	-0.742379	0.457858	0.0183149	0.0348058	0.526202	0.598748
rs16831422	2	153456598	T	G	20377	14936	0.00905925	0.0468654	0.193303	0.846721	0.00383394	0.0678689	0.0564903	0.954951
rs72869596	2	153458114	A	G	20397	14953	-0.0240081	0.0476144	-0.504221	0.614106	0.079069	0.0683371	1.15704	0.247255
rs6434113	2	153458750	C	G	20339	14911	-0.0499837	0.0186292	-2.68309	0.00729458	0.0874902	0.0268422	3.25942	0.00111639
rs6434115	2	153462347	G	A	20299	14884	-0.0319496	0.0165289	-1.93295	0.0532425	0.0388062	0.0238065	1.63007	0.103087
rs72871104	2	153462724	G	C	20364	14929	-0.0105155	0.035551	-0.295787	0.767393	0.0549251	0.0513522	1.06958	0.28481
rs2118376	2	153464021	G	A	20298	14879	0.0178983	0.0173005	1.03455	0.300878	-0.0626774	0.0248331	-2.52395	0.0116046
rs727326	2	153464580	C	T	20332	14900	0.0199902	0.0157735	1.26733	0.205039	-0.0247031	0.0231273	-1.06813	0.285461
rs12471268	2	153464633	A	G	20390	14943	-0.0245788	0.0219787	-1.1183	0.263439	0.0515853	0.0319344	1.61535	0.106234
rs76455253	2	153465504	A	C	20364	14925	-0.040475	0.0594721	-0.680571	0.496143	0.00256175	0.0877367	0.0291982	0.976707
rs12995460	2	153466354	T	C	20391	14947	-0.027287	0.0523364	-0.521377	0.602104	0.0943798	0.0747952	1.26184	0.207005
rs35776654	2	153468107	T	C	17008	12514	0.0105019	0.0238613	0.440124	0.659847	-0.0584632	0.0339339	-1.72285	0.0849152
rs59069112	2	153469557	C	T	20321	14894	-0.0280693	0.0207172	-1.35488	0.175457	0.0336119	0.029796	1.12807	0.259292
rs12990935	2	153470922	C	G	20314	14891	-0.00988285	0.0241609	-0.409043	0.682508	0.0452928	0.0352013	1.28668	0.198205
rs79390884	2	153472798	A	G	20403	14955	0.0345501	0.0470326	0.734599	0.462584	-0.0165167	0.0661349	-0.249743	0.802786
rs191661281	2	153475663	T	C	20201	14806	0.168846	0.105832	1.59541	0.11062	-0.105605	0.1588	-0.665018	0.506039
rs113829840	2	153477160	G	C	15379	11353	-0.0487203	0.0385111	-1.2651	0.205836	0.00119716	0.0552749	0.0216584	0.98272
rs76439635	2	153477230	A	G	20339	14911	0.0542828	0.0535575	1.01354	0.310801	-0.0388419	0.0766407	-0.506805	0.612291
rs78416242	2	153477850	A	G	20323	14892	-0.0150711	0.0278268	-0.541603	0.588092	0.0148322	0.0392599	0.377795	0.705583
rs115143114	2	153487248	A	G	20353	14910	0.151116	0.124824	1.21063	0.226037	-0.0788826	0.181667	-0.434215	0.664132
rs72871163	2	153489324	T	C	20370	14932	0.0159909	0.0399468	0.400304	0.688933	0.0904874	0.0571595	1.58307	0.113406
rs113650515	2	153493551	T	G	20396	14946	0.0298271	0.0397278	0.750786	0.452781	0.0148072	0.058591	0.252721	0.800484
rs746780	2	153495234	C	T	20341	14910	-0.0044178	0.0258382	-0.170979	0.86424	0.0516719	0.0369728	1.39757	0.162244
rs12998222	2	153497193	C	T	20338	14908	-0.00964473	0.0590113	-0.163439	0.870173	0.00695028	0.0833312	0.0834055	0.933529
rs71417234	2	153500983	G	A	20373	14933	0.0210598	0.0490165	0.429648	0.667452	0.0274213	0.0682611	0.401712	0.687896
rs34627727	2	153501149	G	A	20343	14911	0.0118097	0.046349	0.2548	0.798877	0.0138059	0.0649525	0.212554	0.831675
rs7576847	2	153501448	G	A	20327	14900	0.0197628	0.0163175	1.21114	0.225841	-0.0167487	0.0236673	-0.707675	0.479147
rs182064759	2	153504371	G	T	20353	14916	-0.0531042	0.108841	-0.487905	0.625617	0.118268	0.161181	0.733759	0.463096
rs2463	2	153505376	C	T	20347	14915	-0.00495961	0.0602884	-0.0822647	0.934436	-0.0581962	0.0872745	-0.666818	0.504889
rs16831508	2	153513916	C	T	19940	14621	0.0184724	0.0306606	0.602481	0.546854	0.0110595	0.0441783	0.250337	0.802327
rs2346537	2	153543165	G	A	20320	14894	-0.0101133	0.0221064	-0.457485	0.647323	0.0517037	0.032244	1.60351	0.108821
rs74600296	2	153545442	A	G	17489	12856	0.0519483	0.053379	0.973198	0.330455	-0.0298593	0.0752501	-0.3968	0.691515
rs7559219	2	153550338	T	C	20377	14931	-0.011367	0.0202483	-0.561379	0.574539	0.0448584	0.0290211	1.54571	0.122173
rs13426016	2	153557621	T	C	20391	14947	-0.0299092	0.0477442	-0.626447	0.531021	-0.0501645	0.0681972	-0.735579	0.461987
rs114516952	2	153562485	T	C	20396	14950	0.05248	0.0531483	0.987426	0.323434	-0.176579	0.075743	-2.33129	0.0197382
rs10497112	2	153573075	C	T	20365	14930	-0.0519214	0.0672918	-0.771586	0.44036	0.129577	0.0995042	1.30223	0.192838
rs116506483	2	153575305	T	G	20407	14956	-0.00820054	0.0639418	-0.12825	0.897951	0.050027	0.0933103	0.536136	0.591865
rs17400806	2	153580483	G	A	20322	14900	0.0243533	0.0224255	1.08597	0.277494	-0.0628164	0.0321594	-1.95328	0.0507859
rs34199006	2	153582434	A	G	18005	13219	-0.00445179	0.0224483	-0.198313	0.8428	0.0364922	0.032667	1.1171	0.263953
rs71417238	2	153584625	T	C	20378	14936	-0.048504	0.0475191	-1.02073	0.307384	0.12742	0.0684974	1.86021	0.0628552
rs146365662	2	153599430	G	A	20365	14928	0.156902	0.0701554	2.23649	0.0253196	-0.320731	0.0942267	-3.40382	0.000664502
rs75508109	2	153600425	G	A	16677	12229	-0.0444475	0.0421373	-1.05482	0.291505	0.0996072	0.0614033	1.62218	0.104765
rs78512940	2	153605080	G	T	20386	14941	-0.00728117	0.0362871	-0.200654	0.840969	0.0383414	0.0529269	0.724422	0.468807
rs116489348	2	153605798	A	G	20376	14938	-0.0435969	0.0639887	-0.681322	0.495668	0.0760813	0.0915898	0.830674	0.406158
rs7591590	2	153609090	T	C	20174	14797	-0.00971623	0.0212351	-0.457554	0.647273	0.0371261	0.0305731	1.21434	0.224619
rs34043301	2	153613324	T	C	20308	14888	-0.0111672	0.0249458	-0.447659	0.654399	0.0217585	0.0352688	0.616935	0.537278
rs75928112	2	153619501	G	A	20365	14923	-0.0151726	0.0357551	-0.424347	0.671313	-0.00154336	0.0517596	-0.0298179	0.976212
rs4664614	2	153647036	T	C	20347	14910	-0.0247377	0.0203412	-1.21613	0.223934	0.0331417	0.0292863	1.13165	0.257783
rs75979178	2	153649510	A	T	20347	14908	-0.0121559	0.0376092	-0.323217	0.746531	-0.00921271	0.0533484	-0.17269	0.862895
rs62181173	2	153654037	T	C	20403	14955	-0.04927	0.0403415	-1.22132	0.221964	0.0655026	0.0573311	1.14253	0.253233
rs6434204	2	153658262	G	A	20375	14933	-0.000362981	0.035715	-0.0101633	0.991891	0.0103702	0.0509895	0.203378	0.838839
rs13006384	2	153663673	G	T	20288	14871	-0.021022	0.0401635	-0.523409	0.60069	0.127993	0.0578512	2.21245	0.0269357
rs76576796	2	153664448	A	G	20194	14799	0.0193324	0.0380159	0.508534	0.611079	-0.0279704	0.0539743	-0.518216	0.604308
rs78647542	2	153677047	T	C	20370	14931	0.0928438	0.0302985	3.0643	0.00218179	-0.0934116	0.043267	-2.15896	0.0308535
rs16831845	2	153717593	C	T	20254	14843	0.00998271	0.0208281	0.47929	0.631732	0.006666	0.0300256	0.222011	0.824306
rs78647272	2	153717894	A	G	20301	14877	-0.0235642	0.027793	-0.847849	0.396522	0.0296654	0.0394191	0.752563	0.451712
rs11686247	2	153719061	T	C	20323	14901	-0.0129922	0.0277367	-0.468413	0.639489	0.0571482	0.0401752	1.42248	0.154888
rs7571393	2	153725234	C	A	20282	14868	-0.00148075	0.0283826	-0.052171	0.958392	0.0212847	0.0412985	0.515387	0.606282
rs16831896	2	153730053	G	A	20357	14923	-0.0107611	0.0207874	-0.517675	0.604685	0.0257655	0.0299733	0.859616	0.390001
rs115280179	2	153731831	G	A	20354	14917	-0.0455053	0.0645717	-0.704725	0.480981	0.148538	0.0933875	1.59055	0.11171
rs74775336	2	153735277	G	A	20281	14861	0.0565674	0.0787162	0.718625	0.472372	-0.0447189	0.113133	-0.395276	0.692639
rs13035127	2	153740617	T	C	19951	14625	-0.0150855	0.0209656	-0.719533	0.471813	0.0202923	0.0304673	0.666036	0.505388
rs62181238	2	153745861	T	C	20392	14946	-0.00438468	0.0318573	-0.137635	0.890529	-0.0643827	0.0456894	-1.40914	0.158794
rs7578801	2	153746585	C	A	20354	14917	-0.0210297	0.0328515	-0.640144	0.522079	0.00341048	0.0463736	0.0735436	0.941374
rs80127574	2	153749403	T	C	19950	14634	-0.0626308	0.0710683	-0.881275	0.378169	0.101853	0.100321	1.01528	0.309974
rs10931370	2	153760349	A	G	19643	14408	0.00983459	0.0162499	0.605209	0.54504	-0.0454093	0.0238049	-1.90756	0.056448
rs12693507	2	153766768	C	A	20323	14892	-0.00227194	0.0351896	-0.0645629	0.948522	0.0118094	0.0498376	0.236958	0.81269
rs80029757	2	153772447	G	A	19424	14234	-0.0345818	0.0330852	-1.04524	0.295914	0.0524454	0.0465332	1.12705	0.25972
rs34843189	2	153778772	C	T	20337	14902	-0.0196762	0.0173366	-1.13495	0.256396	0.0270993	0.0250063	1.0837	0.278498
rs74395194	2	153782342	T	C	20383	14943	0.0424701	0.021921	1.93742	0.0526946	-0.0326445	0.0318428	-1.02518	0.30528
rs72864594	2	153793046	C	G	20294	14872	-0.07096	0.057775	-1.22821	0.219367	0.0766398	0.0793857	0.965411	0.334339
rs72866320	2	153800200	A	G	20366	14930	-0.0906473	0.0686621	-1.32019	0.18677	0.188653	0.0961784	1.96149	0.0498224
rs56885148	2	153807042	C	T	20310	14890	0.092135	0.0431956	2.13297	0.0329272	-0.0854159	0.0626383	-1.36364	0.172682
rs79356193	2	153809218	T	C	20393	14950	-0.0194002	0.0503419	-0.385368	0.699965	0.0517623	0.0717005	0.721924	0.470341
rs114245804	2	153809411	T	G	20351	14914	0.0385812	0.0676016	0.570715	0.568193	-0.0732944	0.0971156	-0.754713	0.450421
rs115739435	2	153817533	G	A	19158	14057	-0.0358441	0.0516526	-0.693946	0.487716	0.104981	0.0739685	1.41926	0.155822
rs115838820	2	153823077	T	C	20372	14932	0.0275689	0.0441543	0.624376	0.532381	-0.027292	0.0652126	-0.418509	0.675575
rs1430612	2	153825621	T	G	20278	14862	0.0049885	0.015636	0.319039	0.749697	-0.00351765	0.0229305	-0.153405	0.878079
rs115724866	2	153832305	A	G	20142	14763	-0.0352775	0.0326636	-1.08003	0.280131	0.0652892	0.0462655	1.41118	0.15819
rs115545415	2	153835083	A	C	19401	14216	0.0208724	0.0390623	0.534337	0.593108	0.012264	0.0568524	0.215717	0.829208
rs62180789	2	153837585	A	C	20390	14944	-0.0190348	0.0377596	-0.504104	0.614188	0.000872089	0.0539828	0.0161549	0.987111
rs75439667	2	153842919	A	G	20293	14876	0.0327075	0.0775464	0.42178	0.673185	-0.0506195	0.111011	-0.455988	0.648398
rs72866398	2	153846127	A	G	19657	14435	-0.0194665	0.02629	-0.740453	0.459025	0.0222627	0.0378366	0.588391	0.55627
rs1835420	2	153847917	C	T	20332	14902	0.0217066	0.0162961	1.33201	0.182857	0.0025522	0.0235643	0.108308	0.913751
rs79386832	2	153872060	C	G	20351	14918	-0.00790165	0.0367182	-0.215197	0.829614	-0.0462669	0.0525595	-0.880277	0.378709
rs75644592	2	153876159	T	G	20365	14926	-0.0106673	0.0376257	-0.283512	0.776784	0.0209801	0.0532775	0.393789	0.693737
rs111933288	2	153877545	C	T	20132	14764	0.00618964	0.0288023	0.214901	0.829845	-0.00837531	0.0409945	-0.204303	0.838117
rs1946678	2	153879218	G	A	20269	14858	0.0208463	0.0162714	1.28116	0.200137	0.00453995	0.0234242	0.193815	0.846321
rs112398233	2	153879357	A	G	18592	13633	0.0428415	0.0534102	0.802121	0.422483	-0.100297	0.0763341	-1.31392	0.188873
rs13384580	2	153881115	G	A	19973	14650	0.03013	0.0197941	1.52217	0.127967	-0.0267216	0.0284174	-0.940326	0.34705
rs16832045	2	153885826	A	G	20344	14914	-0.0233568	0.0263256	-0.887226	0.374957	0.0288312	0.0375916	0.766958	0.443106
rs4664643	2	153918127	T	C	20341	14909	0.0206398	0.0283684	0.727562	0.466882	-0.0449143	0.0413312	-1.08669	0.277173
rs16832080	2	153921648	T	C	20300	14880	-0.0350683	0.0475499	-0.737505	0.460816	0.132355	0.068576	1.93005	0.0536006
rs6746077	2	153921800	G	A	20329	14895	-0.00536575	0.0274176	-0.195704	0.844842	0.052998	0.0393776	1.34589	0.178337
rs4350699	2	153930066	T	C	16031	11778	-0.00274927	0.0177588	-0.154812	0.87697	0.0318618	0.0253879	1.255	0.209479
rs146276045	2	153936106	T	C	20411	14959	-0.00832576	0.0474596	-0.175429	0.860743	0.0437821	0.0679084	0.644723	0.519107
rs80092293	2	153937206	C	T	20362	14926	-0.00172667	0.0482336	-0.0357981	0.971443	0.0304166	0.0688851	0.441556	0.658811
rs6718854	2	153948158	G	A	20334	14899	-0.000863768	0.0175057	-0.049342	0.960647	-0.0233828	0.0251431	-0.929989	0.352377
rs13010354	2	153954178	C	A	20214	14816	0.0533578	0.0227083	2.34971	0.0187882	-0.0721308	0.0327489	-2.20254	0.0276269
rs4664645	2	153957064	T	C	20207	14811	-0.0219373	0.0188427	-1.16424	0.244328	0.0608332	0.0272019	2.23636	0.0253284
rs6750216	2	153957755	T	G	20332	14900	-0.0297419	0.0164443	-1.80864	0.0705071	0.0249676	0.0236596	1.05528	0.291297
rs74447030	2	153963796	G	A	20360	14917	-0.0742584	0.0505314	-1.46955	0.141684	0.0867137	0.071293	1.2163	0.22387
rs16832124	2	153968637	G	A	20261	14846	0.0605609	0.0217941	2.77878	0.00545642	-0.0690122	0.0313322	-2.2026	0.0276231
rs62179605	2	153971933	C	T	20322	14893	-0.0117935	0.0174642	-0.675297	0.499487	0.0301107	0.0251934	1.19518	0.232015
rs28375749	2	153974661	C	A	20335	14903	0.0703223	0.0542348	1.29663	0.19476	-0.116108	0.0776043	-1.49615	0.134615
rs62179607	2	153976787	A	G	20299	14877	-0.0462	0.0238468	-1.93737	0.0527	-0.000113933	0.0341194	-0.00333924	0.997336
rs10931472	2	153981457	G	A	20297	14876	-0.0135441	0.0162917	-0.83135	0.405776	0.0138722	0.0232899	0.59563	0.551423
rs1107718	2	153982272	T	C	19202	14094	-0.00173114	0.0202652	-0.085424	0.931924	0.0646432	0.0292568	2.20951	0.027139
rs17227278	2	153985105	G	A	20372	14931	0.0606335	0.0649943	0.932905	0.350869	-0.112697	0.094447	-1.19323	0.232779
rs7582602	2	153986336	C	T	16413	12063	0.0100942	0.019362	0.521341	0.602129	-0.0513408	0.0277357	-1.85107	0.0641591
rs60457019	2	153988364	C	T	20322	14892	-0.000384687	0.0345856	-0.0111228	0.991126	-0.0374176	0.048559	-0.770559	0.440968
rs6434394	2	153992301	A	G	20348	14915	-0.044493	0.0258473	-1.72138	0.0851827	-0.00083781	0.0371989	-0.0225224	0.982031
rs56042431	2	153992421	G	T	20307	14883	0.0499168	0.0221912	2.2494	0.0244872	-0.048343	0.0319783	-1.51174	0.130599
rs10931477	2	153992778	G	A	20329	14897	-0.00915872	0.0199361	-0.459404	0.645944	0.0727151	0.0289346	2.51308	0.0119682
rs1369256	2	153993808	T	C	20382	14938	0.0371338	0.0386076	0.961826	0.336137	-0.07106	0.0548647	-1.29519	0.195256
rs7579487	2	153994852	C	T	20409	14957	0.0613031	0.0569512	1.07641	0.281742	-0.112027	0.08055	-1.39078	0.164294
rs12474022	2	153997266	A	G	20370	14932	0.068092	0.0490031	1.38955	0.164667	-0.148659	0.0691705	-2.14918	0.0316205
rs7606384	2	154003081	T	C	20193	14808	0.00576094	0.0192338	0.299522	0.764542	0.0132578	0.0278832	0.475476	0.634447
rs7562599	2	154003158	A	G	20333	14903	-0.0239064	0.0225291	-1.06113	0.28863	0.0220506	0.0325074	0.678325	0.497566
rs16832173	2	154013361	C	T	19188	14088	-0.0139638	0.0237816	-0.58717	0.557089	0.0455171	0.0339344	1.34133	0.179815
rs1435042	2	154019476	T	C	20017	14684	-0.0359289	0.0192507	-1.86637	0.0619899	0.0592001	0.0277365	2.13438	0.0328118
rs112713629	2	154021438	A	T	19250	14137	-0.08179	0.0742508	-1.10154	0.270663	0.143635	0.10846	1.32431	0.1854
rs75219708	2	154021927	G	C	20160	14771	-0.073134	0.0772094	-0.947217	0.343528	0.0323338	0.111474	0.290056	0.771773
rs76935539	2	154022585	A	G	20330	14905	-0.0167134	0.0300789	-0.555651	0.57845	0.0179095	0.0428182	0.418269	0.675751
rs10171206	2	154022856	A	C	20323	14897	0.0427393	0.0166789	2.56248	0.0103928	-0.066114	0.0242921	-2.72163	0.00649613
rs12467615	2	154023858	G	T	20325	14896	-0.00465052	0.0214167	-0.217144	0.828096	-0.00116756	0.0304851	-0.0382994	0.969449
rs62172525	2	154024251	G	A	20384	14940	0.0231405	0.0406102	0.569819	0.5688	-0.0470828	0.0562828	-0.83654	0.402851
rs113415288	2	154026147	A	C	20373	14931	-0.0475125	0.0416244	-1.14146	0.25368	0.130625	0.0597908	2.1847	0.0289111
rs2033849	2	154026994	A	G	18398	13498	-0.0169104	0.0539946	-0.313187	0.754139	0.0567507	0.0752744	0.753918	0.450899
rs77721642	2	154028459	G	A	20350	14914	-0.00841974	0.039611	-0.21256	0.83167	0.0469259	0.0558466	0.840263	0.400761
rs17228539	2	154028998	A	T	19514	14319	0.00204829	0.0652839	0.0313751	0.97497	0.00413931	0.0903182	0.0458303	0.963445
rs17228733	2	154032887	G	A	20357	14919	0.0110145	0.0212537	0.518238	0.604292	-0.0275466	0.0303916	-0.906388	0.364731
rs34060216	2	154051718	G	C	20294	14874	-0.00769387	0.0201854	-0.38116	0.703085	0.00815217	0.0293285	0.27796	0.781043
rs6745326	2	154057147	A	G	20342	14909	0.00910359	0.0159386	0.571167	0.567887	-0.0200805	0.0230323	-0.871839	0.383296
rs114166346	2	154070472	C	G	20379	14936	0.00728594	0.0353156	0.206309	0.836549	-0.00244082	0.0511185	-0.0477483	0.961917
rs12373758	2	154070889	G	A	20345	14918	-0.0171409	0.0209611	-0.817748	0.413501	0.0510024	0.0302795	1.68438	0.0921075
rs72871316	2	154072874	T	G	20314	14892	0.0412558	0.0429237	0.961142	0.336481	-0.0735612	0.0596382	-1.23346	0.217405
rs1025770	2	154083686	G	A	20311	14886	0.0269029	0.0320781	0.838668	0.401656	-0.0617049	0.0447695	-1.37828	0.168117
rs1025771	2	154083731	C	A	20332	14904	0.0053614	0.0227973	0.235177	0.814072	-0.0085988	0.0324656	-0.264859	0.791118
rs75360845	2	154092084	C	T	18942	13874	0.0157838	0.0199706	0.790352	0.429322	-0.0240632	0.0287173	-0.837934	0.402068
rs59515525	2	154096498	A	G	20397	14948	-0.130716	0.0895126	-1.46031	0.144204	0.153952	0.122238	1.25944	0.20787
rs10931541	2	154132408	C	T	19735	14461	-0.00463241	0.0166147	-0.278814	0.780388	0.0130553	0.0241355	0.540916	0.588566
rs112945233	2	154138434	A	G	19834	14533	0.0974653	0.0581856	1.67508	0.0939191	-0.0648499	0.0825118	-0.785946	0.431899
rs80329395	2	154154985	C	T	20328	14902	0.00383124	0.0614241	0.0623735	0.950265	-0.103855	0.0867091	-1.19774	0.231017
rs111886250	2	154161461	T	G	20382	14938	-0.0251651	0.0369164	-0.68168	0.495442	0.0437614	0.0525296	0.83308	0.404799
rs13006240	2	154163166	T	C	20331	14902	0.0080065	0.0190272	0.420792	0.673907	-0.0177254	0.0276286	-0.641559	0.521159
rs58858739	2	154168468	T	C	20304	14883	-0.00359787	0.0275642	-0.130527	0.896149	0.0096965	0.0397056	0.24421	0.807068
rs72873372	2	154169240	A	G	20347	14912	0.026076	0.024682	1.05648	0.29075	-0.0481761	0.0354792	-1.35787	0.174505
rs117064863	2	154181419	C	T	20356	14920	-0.134306	0.0795079	-1.68921	0.0911782	0.0796797	0.117991	0.675304	0.499483
rs6726009	2	154185067	T	C	20220	14819	0.00353592	0.0187819	0.188262	0.850671	0.00176803	0.0270218	0.0654297	0.947832
rs76713576	2	154187636	A	C	20282	14874	0.0474666	0.0337997	1.40435	0.160214	-0.0100163	0.0500938	-0.19995	0.84152
rs111718693	2	154199791	A	G	20103	14734	-0.0412759	0.028723	-1.43703	0.150709	0.0755159	0.0413296	1.82717	0.0676749
rs72859419	2	154205381	T	C	20369	14932	-0.0611709	0.040706	-1.50275	0.132904	0.0208663	0.0572905	0.364219	0.715695
rs4372831	2	154205978	A	C	20292	14868	-0.0144151	0.0170798	-0.843981	0.39868	0.0460738	0.0244693	1.88292	0.0597116
rs12693688	2	154212790	A	G	20327	14901	0.00468651	0.0164027	0.285716	0.775096	-0.0194685	0.0234622	-0.82978	0.406663
rs75494391	2	154216025	C	T	20348	14918	-0.0558898	0.0519895	-1.07502	0.282365	0.00789831	0.0774728	0.101949	0.918797
rs79142165	2	154217852	T	C	20379	14937	-0.0948223	0.0469494	-2.01967	0.0434176	0.133592	0.0670481	1.99248	0.0463182
rs112968912	2	154223219	G	A	20392	14947	-0.0101191	0.0340608	-0.297089	0.766398	-0.0197645	0.0495234	-0.399095	0.689823
rs12693690	2	154225519	T	C	20080	14728	-0.0182004	0.0219578	-0.82888	0.407172	0.0229881	0.0313118	0.734168	0.462846
rs735183	2	154228344	G	T	20244	14828	-0.0275168	0.0204606	-1.34487	0.178666	0.0615383	0.0296547	2.07516	0.0379714
rs1438088	2	154231901	G	A	19856	14545	-0.00520165	0.0220401	-0.236009	0.813426	0.0070217	0.0315809	0.22234	0.824049
rs1347739	2	154235339	G	T	20250	14844	0.00792476	0.0161512	0.49066	0.623667	-0.036938	0.0230557	-1.60212	0.109129
rs10497122	2	154245633	G	A	20330	14898	-0.030594	0.0217447	-1.40697	0.159437	0.0939314	0.0311399	3.01643	0.00255772
rs114657850	2	154247775	C	A	20267	14854	0.152955	0.0593465	2.57732	0.00995711	-0.0980844	0.0832024	-1.17887	0.238452
rs10931598	2	154250223	C	T	16469	12102	-0.0136464	0.0207024	-0.659172	0.509785	0.0106202	0.0295889	0.358925	0.719651
rs72861264	2	154261453	T	C	20334	14909	-0.00307102	0.0398703	-0.0770251	0.938604	0.015857	0.0572252	0.277098	0.781705
rs13022448	2	154262090	G	A	20347	14912	0.017592	0.0230968	0.761664	0.446261	-0.0418913	0.0331102	-1.26521	0.205796
rs11673716	2	154273475	G	A	20382	14941	-0.00332167	0.0203617	-0.163133	0.870413	0.007509	0.0294925	0.254607	0.799026
rs11693631	2	154274148	C	T	20309	14890	-0.0168406	0.0179419	-0.93862	0.347926	0.0643434	0.0255905	2.51435	0.0119253
rs13422752	2	154277393	T	C	20355	14921	-0.0226458	0.0315284	-0.718267	0.472593	0.0197114	0.0456879	0.431436	0.666152
rs12611465	2	154280117	T	C	20184	14796	0.0172773	0.0276556	0.624731	0.532148	-0.0397342	0.0397994	-0.998362	0.318104
rs7558977	2	154303130	A	G	18512	13580	0.0658298	0.0419644	1.56871	0.116717	-0.111195	0.0601646	-1.84818	0.0645761
rs10497121	2	154330418	T	C	19645	14415	-0.0215574	0.0341133	-0.631936	0.527429	0.0910288	0.0489134	1.86102	0.0627414
rs77128530	2	154331015	T	C	20276	14859	-0.0202956	0.0522712	-0.388275	0.697813	-0.0432791	0.0777313	-0.556779	0.577678
rs116108894	2	154333680	C	T	20378	14939	0.0522234	0.0440452	1.18568	0.235749	-0.0936696	0.0627372	-1.49305	0.135425
rs6730768	2	154349160	C	G	20103	14736	0.0202627	0.027482	0.737306	0.460936	-0.0177925	0.0394136	-0.451429	0.65168
rs1221751	2	154350924	C	T	20168	14792	0.00557662	0.0185423	0.300751	0.763604	-0.0281158	0.0266034	-1.05685	0.290579
rs1221839	2	154352501	T	G	20321	14899	-0.00957478	0.016088	-0.595149	0.551744	-0.0208849	0.0230672	-0.905395	0.365256
rs1228467	2	154354007	A	C	19942	14620	-0.00124391	0.0167622	-0.0742092	0.940844	-0.0306513	0.0241322	-1.27014	0.204036
rs72864010	2	154362417	T	C	20388	14943	-0.0391889	0.0384112	-1.02024	0.307613	0.00106226	0.0568178	0.0186959	0.985084
rs12693738	2	154369688	C	T	20222	14817	0.0120111	0.0282753	0.424792	0.670988	-0.0256798	0.0409386	-0.627275	0.530479
rs7603221	2	154370972	A	G	20340	14908	-0.011674	0.0232706	-0.501662	0.615906	0.00209282	0.0332423	0.0629565	0.949801
rs12615845	2	154371198	T	C	20324	14897	0.00279127	0.0197685	0.141198	0.887713	-0.0203403	0.0281898	-0.721549	0.470572
rs17606556	2	154372730	T	G	20378	14939	-0.094164	0.0522098	-1.80357	0.0712984	0.028395	0.0746965	0.380138	0.703843
rs1595455	2	154390780	A	C	20347	14915	-0.0109911	0.0158699	-0.692574	0.488577	-0.0140408	0.023037	-0.609491	0.542199
rs1438095	2	154402761	T	A	19872	14582	-0.0164924	0.0162501	-1.01491	0.310148	-0.00747247	0.0234994	-0.317986	0.750496
rs80253184	2	154405643	C	G	18271	13434	0.0675037	0.0466283	1.4477	0.147701	-0.0481906	0.0666831	-0.722681	0.469876
rs75708282	2	154407649	G	C	20365	14926	0.0286566	0.0296529	0.966398	0.333845	-0.0367137	0.0430786	-0.852249	0.394076
rs16833592	2	154411615	G	A	20242	14840	-0.00645724	0.0212202	-0.304296	0.760902	0.00939383	0.0303909	0.309101	0.757245
rs72864037	2	154412960	G	T	20289	14868	-0.020401	0.0296092	-0.68901	0.490817	0.054308	0.0438722	1.23787	0.215765
rs4664144	2	154413874	A	G	20305	14888	-0.00865225	0.0159978	-0.54084	0.588618	-0.0140577	0.0230678	-0.609407	0.542254
rs4664688	2	154414139	T	C	20352	14915	-0.0194883	0.0330285	-0.590045	0.555161	-0.0145343	0.0466678	-0.311442	0.755465
rs7570293	2	154414404	T	C	20204	14811	0.0123595	0.0158456	0.779993	0.435395	-0.00261784	0.0228858	-0.114387	0.908931
rs6709050	2	154415846	T	C	20368	14929	-0.0172224	0.0284143	-0.606118	0.544437	0.0285628	0.0407124	0.701575	0.482945
rs1940266	2	154416171	C	T	16434	12078	-0.00798564	0.0192716	-0.414375	0.6786	0.0143979	0.0276038	0.52159	0.601956
rs7564934	2	154417270	T	C	20294	14871	-0.00158053	0.0273481	-0.0577929	0.953914	2.39172e-05	0.0392122	0.000609944	0.999513
rs2053272	2	154418706	C	T	19721	14463	0.00425616	0.0161803	0.263045	0.792516	-0.00666512	0.0233601	-0.285321	0.775399
rs12612002	2	154422529	C	T	18996	13944	-0.0186441	0.0271705	-0.686188	0.492594	0.0379173	0.0381135	0.994854	0.319807
rs7593462	2	154423437	A	G	19994	14654	-0.00763549	0.0168846	-0.452217	0.651113	0.00952342	0.0247291	0.385109	0.700156
rs1370676	2	154424279	G	A	20314	14890	0.00266343	0.0190006	0.140177	0.88852	-0.00347408	0.0272981	-0.127265	0.898731
rs111895522	2	154427395	C	A	20344	14909	0.0128776	0.0454746	0.283183	0.777037	-0.025202	0.0648276	-0.388754	0.697458
rs1940272	2	154431866	C	G	20347	14910	0.0125989	0.0268288	0.469606	0.638636	0.025942	0.0385395	0.673127	0.500867
rs6705426	2	154432773	A	G	20407	14956	-0.0318374	0.0467445	-0.681093	0.495812	0.00653913	0.0655565	0.099748	0.920544
rs6716627	2	154449316	G	A	20351	14915	-0.00443565	0.0389803	-0.113792	0.909403	0.0131755	0.0545014	0.241746	0.808977
rs10497133	2	154457104	C	T	20252	14847	0.0225944	0.020825	1.08497	0.277936	-0.0346309	0.0301889	-1.14714	0.251323
rs115699185	2	154460805	A	G	20375	14937	-0.0726153	0.0531423	-1.36643	0.171803	0.00294581	0.074237	0.0396811	0.968347
rs4594396	2	154461799	C	T	20309	14885	0.00438701	0.0159366	0.275278	0.783103	-0.000551958	0.0231098	-0.0238842	0.980945
rs76771144	2	154466531	T	G	20381	14938	-0.0443457	0.0442059	-1.00316	0.315783	0.0207865	0.0640621	0.324474	0.745579
rs78082068	2	154467281	A	G	20082	14724	-0.014364	0.0362077	-0.396711	0.691581	0.0232597	0.0534023	0.435556	0.663159
rs79755333	2	154478477	C	A	19476	14284	0.0170354	0.0508775	0.334832	0.737752	-0.0365443	0.0720363	-0.507305	0.611941
rs78019259	2	154478597	A	G	20334	14903	-0.0291724	0.038293	-0.76182	0.446167	0.0737758	0.0546754	1.34934	0.177227
rs4664148	2	154478747	A	G	20126	14746	0.0149824	0.0192913	0.77664	0.437371	-0.0282016	0.0279903	-1.00755	0.313672
rs72865738	2	154488799	T	C	20329	14906	0.00638376	0.0357272	0.178681	0.858188	-0.0402702	0.0521958	-0.771523	0.440397
rs112574284	2	154488855	A	G	20335	14907	-0.0240976	0.0406159	-0.593304	0.552977	0.00260324	0.0562981	0.0462403	0.963119
rs115170209	2	154495260	A	G	20406	14959	-0.159228	0.0679436	-2.34354	0.019102	0.121389	0.0939019	1.29273	0.196106
rs76105363	2	154501259	G	A	20380	14936	0.00495174	0.0317359	0.156029	0.87601	0.00363882	0.0469711	0.0774693	0.93825
rs78685481	2	154510153	A	C	20255	14846	-0.0281825	0.0671195	-0.419885	0.67457	0.0514694	0.0921337	0.558638	0.576409
rs13022898	2	154510201	G	A	16454	12092	0.0213497	0.0187784	1.13693	0.255568	-0.00342932	0.026613	-0.128859	0.897469
rs4664151	2	154511449	T	C	20322	14898	-0.0222878	0.0250905	-0.888298	0.37438	-0.00585812	0.0363338	-0.161231	0.871912
rs6434795	2	154511803	T	C	20138	14759	0.00704852	0.0240965	0.292512	0.769895	0.000123482	0.0343231	0.00359764	0.99713
rs62174281	2	154515696	C	T	14304	10547	0.0114887	0.0268258	0.428271	0.668454	-0.0447466	0.038732	-1.15529	0.247973
rs11689806	2	154516869	T	C	20281	14866	-0.0286492	0.0184841	-1.54994	0.121157	0.00900178	0.0270088	0.333291	0.738915
rs1519643	2	154519448	A	G	20072	14709	0.0196341	0.0176339	1.11343	0.265524	-0.00497667	0.0253996	-0.195935	0.844661
rs13026299	2	154524985	C	G	20356	14918	0.0318687	0.0238928	1.33382	0.182263	0.00462807	0.0343334	0.134798	0.892772
rs16834032	2	154539187	C	T	20382	14937	0.0492262	0.0563659	0.873333	0.382482	-0.103614	0.0781115	-1.32649	0.184676
rs7600687	2	154540738	C	G	20349	14917	-0.00987762	0.049457	-0.199721	0.841698	0.0502403	0.0688093	0.730138	0.465306
rs7591719	2	154540911	C	T	16443	12082	-0.0134305	0.0186769	-0.719096	0.472082	0.0400466	0.0267175	1.49889	0.133902
rs7594079	2	154546032	C	T	19938	14625	0.000625198	0.0194344	0.0321696	0.974337	-0.00931138	0.0279263	-0.333427	0.738812
rs62172870	2	154561650	T	C	20339	14907	-0.00294872	0.0420707	-0.0700895	0.944122	0.0190137	0.0609257	0.31208	0.75498
rs6705198	2	154590687	T	C	19675	14419	-0.00708135	0.0300958	-0.235293	0.813981	0.0415645	0.0420712	0.987958	0.323173
rs2348307	2	154591713	T	C	20317	14890	0.0358913	0.0466592	0.769223	0.441761	-0.118412	0.0670144	-1.76696	0.0772346
rs4664701	2	154591820	C	T	20361	14926	0.0286718	0.0302122	0.949012	0.342615	-0.0123637	0.0437048	-0.282892	0.77726
rs112460407	2	154595781	A	G	20120	14751	-0.00420493	0.0294862	-0.142607	0.8866	-0.00182451	0.0422561	-0.0431774	0.96556
rs80114310	2	154602092	G	A	20136	14758	0.0516261	0.0362843	1.42282	0.154788	-0.0184152	0.0515695	-0.357095	0.72102
rs62172878	2	154602637	C	T	20349	14913	-0.0195971	0.0283633	-0.690933	0.489608	0.0551717	0.0413804	1.33328	0.18244
rs11690681	2	154610981	G	A	18000	13231	-0.000755395	0.0265839	-0.0284155	0.977331	-0.0324936	0.0382062	-0.85048	0.395058
rs1528087	2	154631456	G	T	20306	14879	-0.0156494	0.0163501	-0.957146	0.338494	0.0251975	0.0239127	1.05373	0.292007
rs62172904	2	154633784	G	A	20344	14915	0.0278046	0.0404936	0.68664	0.492309	0.0647439	0.0588223	1.10067	0.27104
rs16834236	2	154650420	T	C	20296	14875	0.00378512	0.0249566	0.151668	0.879449	0.00906185	0.0360282	0.251521	0.801411
rs79303459	2	154652500	C	T	20404	14953	0.0189126	0.0391462	0.483126	0.629006	0.0255327	0.0585167	0.436332	0.662596
rs72870803	2	154656746	C	A	20373	14932	-0.0339822	0.0344172	-0.987359	0.323466	-0.0247069	0.048592	-0.508456	0.611134
rs13386220	2	154662797	G	C	20270	14860	-0.0658739	0.0295438	-2.2297	0.0257673	0.0390407	0.042472	0.919211	0.357985
rs13005263	2	154682501	T	C	20314	14893	0.0327669	0.01642	1.99555	0.0459825	-0.0200837	0.0238629	-0.841627	0.399997
rs984907	2	154688399	T	C	20261	14852	-0.0127755	0.0158338	-0.806855	0.41975	0.00685589	0.023365	0.293426	0.769197
rs6720120	2	154715606	T	C	20338	14904	-0.0274153	0.032342	-0.847668	0.396623	-0.00113897	0.0459851	-0.0247683	0.98024
rs11888011	2	154720281	G	T	20336	14911	-0.000984236	0.0260246	-0.0378195	0.969832	0.0239636	0.0375914	0.637476	0.523815
rs72860761	2	154720402	C	T	20379	14936	-0.0308547	0.0203325	-1.5175	0.129139	0.0332758	0.0294538	1.12976	0.258577
rs77935260	2	154720432	T	C	20340	14904	-0.00670207	0.0389881	-0.1719	0.863516	0.0478128	0.0543803	0.87923	0.379277
rs76791875	2	154723802	G	A	20368	14930	0.0151392	0.0598587	0.252916	0.800333	-0.028411	0.0883566	-0.321549	0.747794
rs1444687	2	154727010	A	G	19926	14611	-0.0505319	0.0259563	-1.94681	0.0515573	0.036743	0.0368806	0.996267	0.319121
rs115125426	2	154732191	A	C	20252	14842	0.0777305	0.049903	1.55763	0.119321	-0.0256775	0.0719646	-0.356808	0.721236
rs1401518	2	154800999	C	T	20254	14854	0.0630387	0.0301304	2.09219	0.0364211	-0.0979146	0.0432624	-2.26328	0.0236187
rs76205300	2	154808584	A	G	20378	14934	0.011384	0.0739872	0.153865	0.877716	0.162945	0.103061	1.58106	0.113864
rs59745741	2	154811832	A	G	20352	14917	0.0685878	0.0386035	1.77672	0.0756135	-0.0744505	0.0547256	-1.36043	0.173693
rs4510169	2	154813865	T	C	19875	14557	-0.0224619	0.0308178	-0.728861	0.466087	-0.00785732	0.0432582	-0.181638	0.855867
rs80281747	2	154826177	A	G	20278	14869	0.0228793	0.0540266	0.423482	0.671944	0.0753164	0.0765954	0.983302	0.325459
rs116740338	2	154828069	C	A	20214	14816	0.00693577	0.0378594	0.183198	0.854643	-0.0550398	0.054124	-1.01692	0.309192
rs6761233	2	154837081	A	G	16454	12094	0.00372397	0.0174977	0.212827	0.831462	-0.034246	0.0255523	-1.34023	0.18017
rs112315484	2	154852181	A	G	20401	14953	0.00110318	0.0458018	0.024086	0.980784	0.028741	0.0642634	0.447237	0.654704
rs1013693	2	154861176	T	C	20343	14909	-0.00420322	0.0180173	-0.233288	0.815538	-0.00349457	0.0262704	-0.133023	0.894175
rs72866897	2	154862349	C	T	20371	14930	-0.0263936	0.0269504	-0.979341	0.327412	0.0479178	0.038887	1.23223	0.217863
rs79561241	2	154870787	T	C	20317	14890	-0.0179836	0.0429447	-0.418763	0.67539	0.0702623	0.0635376	1.10584	0.268797
rs13033369	2	154874673	A	G	20362	14926	0.011809	0.0173179	0.681897	0.495304	0.00273237	0.0253692	0.107704	0.914231
rs116059109	2	154884024	G	T	16197	11906	0.0784318	0.0516831	1.51755	0.129127	-0.169928	0.073841	-2.30127	0.0213765
rs75440223	2	154893301	T	C	20361	14925	-0.0244522	0.0360425	-0.678428	0.4975	0.0509325	0.0533864	0.954036	0.340066
rs13004254	2	154908839	G	A	16490	12119	0.00204356	0.0176798	0.115587	0.90798	0.00688881	0.0257173	0.267867	0.788802
rs13016492	2	154909663	C	T	20297	14874	-0.0128039	0.0174728	-0.732793	0.463685	0.0190235	0.0252977	0.751985	0.45206
rs62173318	2	154915666	A	G	18959	13917	0.0403617	0.0443048	0.911001	0.362295	0.0739204	0.0640205	1.15464	0.248239
rs74605783	2	154917285	G	A	19320	14163	0.0241994	0.0756944	0.319699	0.749196	-0.0423148	0.10779	-0.392566	0.69464
rs1424677	2	154926787	A	G	20311	14888	0.0144037	0.0222688	0.646811	0.517754	-0.0403745	0.0318674	-1.26695	0.205172
rs75000193	2	154936872	T	G	19911	14603	0.011781	0.0664932	0.177177	0.85937	-0.0933145	0.0936494	-0.996423	0.319045
rs9678664	2	154977080	T	G	20320	14890	0.0590079	0.0306234	1.92689	0.0539932	-0.0953796	0.0439589	-2.16975	0.030026
rs13006137	2	154986727	G	A	20327	14900	0.00634784	0.0596256	0.106462	0.915216	-0.172781	0.0880521	-1.96225	0.0497329
rs66483337	2	154988832	C	T	18775	13784	0.0311027	0.0425418	0.731108	0.464713	-0.0960622	0.0615954	-1.55957	0.118862
rs111662437	2	154988945	C	A	19944	14618	0.0269468	0.074717	0.360652	0.71836	0.172799	0.103636	1.66736	0.0954437
rs58436644	2	155011668	C	T	20333	14903	0.0167005	0.0458968	0.363871	0.715954	-0.0985455	0.0648838	-1.5188	0.128813
rs10168980	2	155017029	T	C	17679	12962	0.0122362	0.0185794	0.65859	0.510159	-0.00901611	0.0274119	-0.328912	0.742222
rs2348785	2	155022555	G	A	20183	14792	-0.00707028	0.0175694	-0.40242	0.687375	0.00654518	0.0255426	0.256245	0.797761
rs67270725	2	155025395	C	T	20351	14918	-0.0361097	0.0227902	-1.58444	0.113095	0.0329019	0.0329245	0.999311	0.317644
rs12620249	2	155027447	G	A	20164	14776	-0.0255624	0.0215978	-1.18356	0.236586	0.0257849	0.0310902	0.829358	0.406902
rs6727679	2	155028559	C	G	20279	14857	0.00340344	0.0221267	0.153816	0.877755	-0.0240602	0.0318666	-0.755027	0.450233
rs79647513	2	155032399	G	A	20354	14922	-0.0379379	0.0389807	-0.97325	0.330429	0.087023	0.0572406	1.5203	0.128435
rs116316825	2	155046249	T	C	20320	14890	-0.0497074	0.0769421	-0.646037	0.518256	0.142251	0.111919	1.27102	0.203723
rs114418234	2	155060275	C	A	20375	14934	0.014688	0.0388333	0.378233	0.705258	-0.0112228	0.0551287	-0.203574	0.838686
rs958672	2	155070567	A	T	20223	14812	-0.0027462	0.0179545	-0.152953	0.878435	-0.0175844	0.0258536	-0.680153	0.496407
rs13018573	2	155089021	G	A	20294	14872	0.00489275	0.0177979	0.274906	0.783389	0.00191098	0.0260337	0.0734038	0.941485
rs7607545	2	155090588	G	A	20188	14794	-0.02111	0.0258068	-0.817999	0.413358	0.00354623	0.0368119	0.0963339	0.923255
rs113863947	2	155094327	G	A	19391	14210	0.018426	0.0364428	0.505614	0.613127	-0.00883183	0.0531732	-0.166096	0.868082
rs17203229	2	155096310	G	A	20342	14910	0.0150284	0.0394572	0.380877	0.703294	-0.021215	0.0572388	-0.37064	0.710905
rs2348923	2	155096811	C	T	20079	14721	-0.024209	0.0199514	-1.21339	0.22498	0.0598059	0.0294517	2.03064	0.0422912
rs116201957	2	155099898	C	G	15644	11520	0.00274198	0.0575714	0.0476274	0.962013	-0.0557475	0.0823556	-0.676911	0.498462
rs62171204	2	155100956	G	A	20361	14923	-0.0822917	0.0446133	-1.84456	0.0651021	0.13349	0.062549	2.13416	0.0328294
rs11686394	2	155100980	G	A	20292	14872	0.00723075	0.0216077	0.334638	0.737898	-0.0161725	0.0309994	-0.521704	0.601876
rs74463454	2	155101286	G	A	20266	14853	0.0136909	0.0724794	0.188894	0.850176	0.0813211	0.0967072	0.8409	0.400404
rs76242708	2	155136081	A	G	20023	14677	0.051866	0.0309155	1.67767	0.0934114	-0.0602213	0.0443947	-1.3565	0.17494
rs78002114	2	155139461	T	C	18373	13467	0.054795	0.0646409	0.847683	0.396614	-0.0690638	0.0935626	-0.738155	0.46042
rs12623347	2	155144714	C	T	19998	14662	0.0301107	0.0158832	1.89575	0.0579926	-0.0285197	0.0231008	-1.23458	0.216988
rs79284316	2	155151149	T	C	20323	14893	0.0112841	0.0625945	0.180272	0.856939	-0.165193	0.0871762	-1.89493	0.0581016
rs116699555	2	155153763	G	A	20321	14897	-0.0313494	0.0752521	-0.416592	0.676977	0.10572	0.107916	0.979653	0.327258
rs113994282	2	155159314	G	T	19340	14185	-0.00166524	0.0329054	-0.0506068	0.959639	-0.0274156	0.046662	-0.587535	0.556845
rs16836481	2	155171476	A	G	20400	14951	-0.0420977	0.0267709	-1.57252	0.115831	0.0127847	0.0383884	0.333035	0.739108
rs114023630	2	155177282	G	A	20390	14942	-0.0794164	0.0628528	-1.26353	0.206399	0.0116372	0.0892765	0.130351	0.896289
rs13393190	2	155179331	T	C	20360	14926	0.010831	0.020004	0.541443	0.588203	0.028208	0.0289083	0.975776	0.329175
rs78130158	2	155179503	G	C	20310	14894	0.020431	0.0312346	0.654114	0.513039	-0.014229	0.0447899	-0.317683	0.750726
rs13032599	2	155181150	A	G	20325	14897	-0.0119085	0.0169426	-0.702874	0.482134	0.00516763	0.0243649	0.212093	0.832035
rs11685381	2	155185454	G	A	20351	14916	-0.00338273	0.0179722	-0.18822	0.850704	0.00600321	0.0260503	0.230447	0.817744
rs74499839	2	155187228	A	T	20148	14775	-0.0189908	0.0515842	-0.368152	0.71276	-0.0029098	0.0758239	-0.0383758	0.969388
rs75651220	2	155188758	C	T	20402	14952	-0.0067438	0.0196844	-0.342596	0.731902	0.0316204	0.0288095	1.09757	0.272393
rs10193868	2	155190437	T	C	19214	14102	0.0261552	0.0367415	0.71187	0.476545	-0.0234154	0.0523628	-0.447176	0.654748
rs16836567	2	155192761	C	G	20366	14929	-0.0529809	0.0317438	-1.66901	0.0951145	0.00693237	0.0452355	0.153251	0.878201
rs74863114	2	155194980	T	C	20363	14927	0.0140491	0.0424847	0.330685	0.740882	-0.0259387	0.0607664	-0.42686	0.669482
rs79230304	2	155195943	T	C	20329	14899	-0.0366103	0.0444171	-0.824238	0.409804	0.0205379	0.0641037	0.320385	0.748676
rs76545103	2	155200316	G	A	19842	14548	-0.0207964	0.0600316	-0.346424	0.729024	0.0992393	0.0838104	1.18409	0.236376
rs78697819	2	155200616	G	C	20330	14906	-0.0250039	0.106514	-0.234748	0.814404	0.00570912	0.151711	0.0376315	0.969982
rs17811284	2	155203693	G	A	20320	14896	-0.0780154	0.0501934	-1.5543	0.120114	0.061401	0.0700621	0.87638	0.380824
rs13431051	2	155206097	C	T	20372	14935	0.0188815	0.022189	0.850941	0.394802	-0.00583268	0.0318403	-0.183185	0.854653
rs115246881	2	155206362	A	C	20342	14908	0.0287901	0.0449358	0.640694	0.521722	-0.0354312	0.0672124	-0.527153	0.598087
rs75239807	2	155206528	C	T	20397	14953	-0.00933058	0.0732215	-0.12743	0.8986	0.00695311	0.103133	0.067419	0.946248
rs12612941	2	155211320	A	G	20372	14932	0.0329525	0.0325116	1.01356	0.310791	-0.0455011	0.0469732	-0.968661	0.332715
rs799814	2	155211362	G	A	20391	14947	0.0155024	0.0708998	0.218652	0.826921	-0.00610557	0.100475	-0.0607673	0.951545
rs707032	2	155211804	T	C	20327	14897	0.0272369	0.0189707	1.43574	0.151077	-0.00714925	0.0275321	-0.259669	0.795119
rs10490528	2	155212216	C	T	20379	14934	-0.00768779	0.0375554	-0.204706	0.837802	-0.0292248	0.0540871	-0.540328	0.588971
rs10210484	2	155215860	C	T	20322	14893	-0.00452104	0.0169483	-0.266755	0.789658	0.00691261	0.0243146	0.284298	0.776182
rs17206429	2	155217731	A	G	20392	14947	-0.0214289	0.034002	-0.630224	0.528548	0.0200987	0.0502812	0.399727	0.689358
rs799817	2	155218846	T	C	20396	14952	0.0206934	0.0240563	0.860205	0.389676	-0.0488732	0.0341663	-1.43045	0.152588
rs12620985	2	155220108	G	A	13433	9907	0.00892515	0.0208005	0.429083	0.667863	-0.0474443	0.0298965	-1.58695	0.112524
rs184304669	2	155225615	G	A	19054	13966	0.0644699	0.0612098	1.05326	0.292222	-0.0155347	0.0867138	-0.179149	0.85782
rs707040	2	155226677	C	T	20388	14944	-0.00793314	0.0163123	-0.48633	0.626733	0.0263572	0.0235326	1.12003	0.262701
rs2037662	2	155231121	T	C	17009	12524	0.0149048	0.0183398	0.812702	0.416389	0.0202929	0.0264484	0.767263	0.442925
rs9288337	2	155233699	G	T	20205	14803	-0.012833	0.0158344	-0.810452	0.41768	0.0202355	0.023014	0.879269	0.379255
rs13020874	2	155239239	A	G	20284	14864	-0.00232476	0.0222153	-0.104647	0.916656	-0.0172064	0.0315401	-0.545541	0.585381
rs78258064	2	155239941	G	C	20230	14825	0.0311769	0.0392802	0.793704	0.427368	-0.0700415	0.0567837	-1.23348	0.217398
rs799805	2	155254606	C	T	19962	14634	-0.0145594	0.0172056	-0.846203	0.39744	0.0219063	0.0253177	0.865256	0.386898
rs116735297	2	155254838	G	A	20387	14942	-0.0143915	0.0551843	-0.26079	0.794255	0.0617813	0.0797615	0.774576	0.43859
rs79964730	2	155257584	G	A	20386	14938	0.0450674	0.0516682	0.872246	0.383074	0.0273856	0.0712896	0.384146	0.70087
rs36004587	2	155260167	A	G	20381	14939	0.00814353	0.0580594	0.140262	0.888453	-0.0211101	0.0791799	-0.266609	0.78977
rs115571878	2	155261307	A	G	20361	14920	-0.000551678	0.0388125	-0.0142139	0.988659	0.0400429	0.0559879	0.715206	0.474482
rs75186136	2	155263424	T	C	20325	14896	0.0279637	0.0409508	0.68286	0.494695	0.0431842	0.0587455	0.735107	0.462274
rs11677858	2	155272453	C	G	20298	14883	-0.00217712	0.0221106	-0.0984652	0.921563	-0.0140509	0.031277	-0.44924	0.653259
rs799761	2	155275025	A	G	20222	14819	0.00240942	0.0164102	0.146824	0.883271	0.0132772	0.0238869	0.555835	0.578323
rs72872402	2	155278956	G	A	20348	14916	-0.093664	0.0326549	-2.8683	0.00412682	0.0505387	0.0467388	1.0813	0.279564
rs72873807	2	155282954	A	G	20371	14934	0.0288699	0.040364	0.71524	0.474461	-0.0103905	0.0582101	-0.178499	0.858331
rs62172357	2	155284294	T	G	20361	14922	0.0371044	0.0280094	1.32471	0.185266	0.00463631	0.0398522	0.116338	0.907385
rs62171060	2	155289110	A	C	19840	14547	-0.0138304	0.0446015	-0.310089	0.756493	0.0403577	0.0645632	0.625088	0.531914
rs116391057	2	155291307	A	G	20129	14765	-0.101249	0.0589012	-1.71897	0.0856196	0.133211	0.085262	1.56237	0.1182
rs707064	2	155293869	T	C	18190	13378	0.0233017	0.0310663	0.750065	0.453215	-0.00843976	0.0446764	-0.188909	0.850164
rs1405934	2	155294658	C	T	20320	14894	0.0309014	0.0235581	1.31171	0.189618	-0.0147023	0.0336886	-0.436417	0.662534
rs16837425	2	155297612	C	G	20301	14880	-0.0332661	0.0223492	-1.48847	0.136627	0.0182617	0.0326239	0.559765	0.57564
rs116502787	2	155303923	A	G	20314	14892	-0.00889942	0.0543728	-0.163674	0.869988	0.0386083	0.0776822	0.497003	0.619187
rs7582614	2	155308672	C	A	20278	14870	-0.0111576	0.0159467	-0.699682	0.484126	0.0147256	0.022959	0.641388	0.521271
rs73965463	2	155312189	G	A	20292	14875	0.0434682	0.0685063	0.634514	0.525745	-0.0390904	0.0985472	-0.396667	0.691613
rs707093	2	155313749	G	A	20343	14914	-0.000669635	0.0227475	-0.0294377	0.976516	-0.0497686	0.0321101	-1.54994	0.121156
rs77389636	2	155314765	T	C	20351	14920	-0.00274272	0.0475551	-0.0576744	0.954008	0.0365815	0.0675349	0.541667	0.588048
rs79185406	2	155316972	T	C	20350	14911	-0.0245003	0.037326	-0.656389	0.511574	0.0457239	0.0530709	0.861563	0.388928
rs16837613	2	155319793	C	T	20382	14937	0.0394786	0.0836974	0.471682	0.637154	-0.0582622	0.118083	-0.493403	0.621728
rs72873842	2	155322131	T	C	20408	14956	0.027616	0.0375464	0.735515	0.462026	-0.0403625	0.0537934	-0.750324	0.45306
rs707105	2	155322534	T	C	20260	14850	-0.0024745	0.0157137	-0.157474	0.874872	0.0112722	0.023088	0.488225	0.625391
rs10932055	2	155322559	C	T	20370	14929	0.00798346	0.021157	0.377343	0.705918	0.0270916	0.0304021	0.891109	0.372871
rs10932061	2	155332486	C	A	20013	14665	0.0305444	0.0248133	1.23097	0.218335	-0.0841609	0.0350251	-2.40287	0.0162669
rs34977981	2	155336937	A	G	20250	14846	0.0604459	0.0566719	1.06659	0.286156	-0.0646818	0.0801668	-0.806841	0.419758
rs249698	2	155340659	G	C	20297	14878	-0.0265662	0.0183484	-1.44787	0.147652	0.0329808	0.0266562	1.23726	0.21599
rs11675853	2	155341520	T	G	20305	14885	0.00307756	0.0197276	0.156002	0.876031	-0.00967515	0.0279281	-0.346431	0.729019
rs1429261	2	155342678	T	C	20369	14933	-0.0163486	0.0286842	-0.569951	0.568711	-0.0216308	0.0414608	-0.521716	0.601868
rs28550812	2	155351748	G	A	20150	14761	-0.0693452	0.0476631	-1.4549	0.145696	0.0615903	0.0648923	0.949117	0.342561
rs1405733	2	155358971	A	G	20315	14887	0.00590693	0.0159771	0.369713	0.711596	-0.0113491	0.0230733	-0.491871	0.622811
rs11893723	2	155363915	T	C	19259	14125	-0.0559025	0.0382017	-1.46335	0.143371	-0.0143834	0.0549093	-0.261948	0.793361
rs7608643	2	155365842	C	T	20191	14803	0.0113565	0.0170374	0.666564	0.505051	-0.00842117	0.024538	-0.343189	0.731456
rs62172030	2	155371115	G	C	20347	14916	-0.00892409	0.0467413	-0.190925	0.848584	0.00985598	0.0661041	0.149098	0.881476
rs116713118	2	155374981	G	A	20381	14938	0.0311818	0.0431664	0.722362	0.470072	-0.0178099	0.0626131	-0.284443	0.776071
rs73004894	2	155379009	T	C	16909	12440	-0.0222675	0.0351958	-0.632674	0.526946	-0.0934447	0.0507553	-1.84108	0.0656097
rs114974308	2	155379594	G	A	18292	13422	-0.0191629	0.0511419	-0.374701	0.707883	0.023656	0.071728	0.329802	0.741549
rs2695425	2	155389302	A	G	15729	11597	0.00648143	0.0178005	0.364115	0.715772	-0.0285504	0.025738	-1.10927	0.267315
rs35945199	2	155390219	T	C	19856	14543	0.0301494	0.0464109	0.64962	0.515938	-0.0342231	0.0665799	-0.514015	0.607241
rs1429259	2	155390631	G	A	20368	14928	-0.0145521	0.0169275	-0.85967	0.389971	0.0224784	0.0247978	0.90647	0.364687
rs2695412	2	155391005	A	C	19926	14614	0.00724312	0.0224327	0.322881	0.746785	-0.0157292	0.0319435	-0.492408	0.622431
rs12615226	2	155392089	T	G	20162	14787	-0.00809163	0.0159457	-0.507449	0.61184	0.023995	0.0232115	1.03376	0.30125
rs78590887	2	155392479	A	G	20389	14946	0.042564	0.0556477	0.764883	0.444341	-0.110583	0.0799375	-1.38337	0.166551
rs11899123	2	155398299	C	T	20381	14938	-0.00247471	0.0441165	-0.0560949	0.955266	0.00834099	0.062918	0.132569	0.894534
rs774503	2	155399735	T	C	19747	14489	0.0191924	0.0185725	1.03338	0.301427	-0.00908225	0.0266877	-0.340315	0.733619
rs75289496	2	155401888	A	G	20389	14945	0.0107372	0.0295381	0.363503	0.716229	-0.0108565	0.0429515	-0.252762	0.800452
rs4621127	2	155402799	T	G	20298	14875	0.0114867	0.0159164	0.721691	0.470484	-0.0299206	0.0231335	-1.29339	0.195877
rs16837825	2	155407057	A	G	20396	14949	-0.000752352	0.0252543	-0.029791	0.976234	0.0251148	0.0364158	0.689666	0.490404
rs11687614	2	155418877	T	G	20391	14948	-0.0515485	0.0424801	-1.21347	0.224949	0.0702048	0.0595839	1.17825	0.238696
rs28612680	2	155421703	G	A	16154	11886	0.0551786	0.0397801	1.38709	0.165414	-0.065507	0.0575624	-1.13802	0.255113
rs774499	2	155423028	A	G	20329	14899	-0.0518812	0.0244854	-2.11886	0.0341024	0.0587137	0.0352821	1.66412	0.0960878
rs12104610	2	155423665	T	C	20345	14907	0.0108979	0.0300233	0.362981	0.716619	0.00774719	0.0434398	0.178343	0.858454
rs75910067	2	155435040	C	G	20330	14899	-0.00393472	0.0444133	-0.0885933	0.929405	0.00494393	0.063429	0.0779444	0.937872
rs10193164	2	155436323	T	C	20400	14952	-0.0864179	0.0483625	-1.78688	0.0739571	0.00293594	0.0691261	0.0424722	0.966122
rs56379840	2	155437213	G	A	20232	14825	-0.0153539	0.0260742	-0.588855	0.555959	0.0535987	0.0378964	1.41435	0.157259
rs115819016	2	155443809	G	A	20201	14818	0.0284448	0.0651186	0.436815	0.662246	0.143425	0.0918655	1.56125	0.118465
rs13019151	2	155447894	G	A	20338	14904	-0.0315821	0.0473784	-0.666594	0.505032	0.0798895	0.066866	1.19477	0.232177
rs774510	2	155449491	C	A	20376	14937	-0.0186536	0.0249412	-0.747905	0.454517	0.0261314	0.0360723	0.724418	0.468809
rs115222492	2	155453237	C	T	18864	13857	0.00658151	0.0613324	0.107309	0.914544	0.00305443	0.0873296	0.0349759	0.972099
rs1220525	2	155459046	A	G	20265	14856	0.00251942	0.0162538	0.155005	0.876817	0.0105627	0.0235159	0.449172	0.653308
rs17555715	2	155463600	A	G	20305	14883	0.0120981	0.0359718	0.336321	0.736629	-0.0472045	0.0517324	-0.912475	0.361518
rs774504	2	155466861	C	T	20361	14927	-0.00622645	0.0325957	-0.191021	0.84851	0.050676	0.0484664	1.04559	0.29575
rs56022226	2	155474695	A	G	20397	14948	-0.0679892	0.052589	-1.29284	0.196066	0.0659507	0.0740641	0.890455	0.373222
rs191396656	2	155475232	C	T	18189	13347	-0.0207809	0.0386849	-0.537184	0.591141	0.0230762	0.0563776	0.409315	0.682308
rs78188863	2	155482524	T	C	16690	12262	0.0414718	0.0495159	0.837546	0.402286	-0.0312378	0.0741105	-0.421503	0.673388
rs74903146	2	155484689	C	T	20323	14895	0.0337772	0.0409672	0.824494	0.409659	-0.115262	0.0580623	-1.98514	0.0471289
rs6718931	2	155484921	T	C	20394	14949	-0.0558323	0.0483774	-1.1541	0.248459	0.0573089	0.0698696	0.820227	0.412087
rs12986603	2	155484980	C	T	15678	11530	-0.0440025	0.0531421	-0.828016	0.407662	0.125523	0.0759941	1.65175	0.0985861
rs114609329	2	155486108	G	A	20269	14860	0.058149	0.0489143	1.18879	0.234521	-0.12478	0.0692981	-1.80063	0.0717611
rs76013654	2	155492694	T	C	19958	14620	0.0368059	0.079144	0.46505	0.641896	-0.101907	0.11524	-0.884303	0.376533
rs80143197	2	155497134	T	C	20364	14923	-0.108838	0.0777851	-1.39922	0.161747	0.0581906	0.110191	0.52809	0.597437
rs76963970	2	155497486	C	T	20378	14935	0.0397989	0.0364541	1.09176	0.274941	-0.00961368	0.0517494	-0.185774	0.852622
rs11893169	2	155498699	A	C	20106	14740	-0.00592125	0.0315368	-0.187757	0.851067	0.0283043	0.0466421	0.606841	0.543957
rs12329336	2	155499463	G	A	20313	14881	0.0158705	0.0159698	0.993779	0.32033	-0.00986746	0.022912	-0.430668	0.66671
rs10165653	2	155507711	G	T	19894	14595	-0.01675	0.0160105	-1.04619	0.295472	0.0109576	0.0229804	0.476824	0.633487
rs72862014	2	155518968	G	T	20306	14881	-0.0336847	0.0497377	-0.677247	0.498249	-0.0673931	0.0693029	-0.972442	0.330831
rs4494690	2	155531774	C	G	20363	14923	-0.000512276	0.0343426	-0.0149166	0.988099	-0.00763949	0.0503355	-0.151771	0.879367
rs78965196	2	155532242	A	G	20393	14949	-0.000781725	0.0367442	-0.0212748	0.983026	-0.0440042	0.0531736	-0.827556	0.407922
rs10199935	2	155534234	T	G	20398	14950	-0.0473968	0.0485359	-0.97653	0.328802	0.0525445	0.0703492	0.74691	0.455118
rs10497142	2	155538402	T	A	20126	14757	0.0400262	0.0376624	1.06277	0.287888	-0.098578	0.0527919	-1.86729	0.0618606
rs13385083	2	155539494	G	A	20153	14777	-0.000214398	0.0160448	-0.0133625	0.989339	-5.40837e-05	0.0232466	-0.00232652	0.998144
rs3111027	2	155542069	C	T	20378	14934	-0.0287362	0.0438674	-0.655069	0.512424	0.0378835	0.0607766	0.623323	0.533073
rs13388045	2	155542122	T	G	20360	14925	0.00126398	0.0444629	0.0284277	0.977321	-0.00276114	0.065002	-0.0424777	0.966118
rs3106667	2	155546028	A	G	20399	14951	-0.0344399	0.0363634	-0.947105	0.343585	-0.00109684	0.052944	-0.020717	0.983471
rs3111023	2	155547138	G	A	20256	14851	-0.00544566	0.0159659	-0.34108	0.733043	-0.00915821	0.0229694	-0.398713	0.690104
rs3111034	2	155555090	A	G	19659	14411	0.00769834	0.0559504	0.137592	0.890563	-0.0226915	0.076176	-0.297883	0.765793
rs16838016	2	155555406	G	A	20354	14918	-0.0223974	0.0805262	-0.278138	0.780906	0.0976507	0.112095	0.871139	0.383678
rs116490567	2	155561854	T	G	20260	14849	0.0174208	0.032721	0.532405	0.594446	-0.038061	0.0466411	-0.81604	0.414477
rs3106654	2	155570994	T	C	20340	14906	0.00534043	0.0158662	0.336591	0.736425	-0.00344211	0.0230113	-0.149583	0.881093
rs11895478	2	155571123	T	C	20344	14908	-0.00235082	0.0171562	-0.137025	0.891011	-0.00117324	0.024777	-0.0473521	0.962233
rs79215361	2	155572420	C	T	20354	14921	0.0296234	0.0774775	0.382349	0.702203	-0.0818415	0.115577	-0.708111	0.478876
rs114758063	2	155575848	C	G	20340	14912	-0.0496664	0.0775252	-0.640649	0.521751	0.0472417	0.110627	0.427038	0.669352
rs3106652	2	155578422	G	A	20250	14846	-0.00243391	0.0173963	-0.13991	0.888731	0.0132919	0.0252158	0.527125	0.598107
rs11687088	2	155578908	A	G	20331	14897	0.0380215	0.0415446	0.915197	0.360088	-0.0350269	0.0585553	-0.598184	0.549717
rs34828645	2	155579434	T	C	20378	14933	-0.0612631	0.048056	-1.27483	0.20237	0.0765221	0.0664061	1.15234	0.249183
rs116380878	2	155589120	A	G	20352	14915	-0.0473476	0.0648046	-0.73062	0.465011	-0.0446395	0.0954724	-0.467565	0.640096
rs80030658	2	155594838	C	A	17737	13037	-0.0260315	0.0325073	-0.800788	0.423254	0.0651652	0.0463801	1.40502	0.160014
rs184369081	2	155596688	A	C	20333	14906	0.0166195	0.0251053	0.661989	0.507978	-0.00417972	0.0363756	-0.114905	0.908521
rs16838068	2	155604983	T	C	20405	14954	-0.122373	0.065859	-1.8581	0.0631547	0.288192	0.0917911	3.13965	0.00169147
rs77473777	2	155605608	A	G	20344	14909	-0.0372124	0.0274947	-1.35344	0.175916	0.0551219	0.0399242	1.38066	0.167383
rs73005204	2	155612860	C	T	20349	14915	0.0173704	0.0417063	0.416493	0.677049	-0.0333737	0.0596896	-0.55912	0.57608
rs116652013	2	155615509	T	G	20283	14868	-0.0331695	0.0758328	-0.437403	0.661819	0.0674624	0.109466	0.616288	0.537704
rs2961963	2	155616448	T	C	20332	14899	0.0264709	0.0158678	1.66821	0.0952735	-0.0537283	0.0229076	-2.34544	0.0190049
rs2961962	2	155616692	T	G	16460	12099	0.0271834	0.0176123	1.54343	0.122727	-0.0470093	0.0252588	-1.86111	0.0627292
rs1867648	2	155619314	C	T	20357	14916	-0.029562	0.0158131	-1.86946	0.0615587	0.0579011	0.0228476	2.53423	0.0112696
rs79356485	2	155620004	A	G	16481	12114	0.0133026	0.0442234	0.300805	0.763563	-0.0600442	0.0633203	-0.948261	0.342997
rs2591171	2	155620733	A	G	20220	14818	0.019802	0.0169882	1.16563	0.243764	-0.0350415	0.0246163	-1.42351	0.154589
rs62170803	2	155621936	T	C	18902	13860	-0.0122492	0.0326167	-0.37555	0.707251	0.0253464	0.0459149	0.552031	0.580927
rs12616962	2	155628974	T	C	20203	14803	-0.0302513	0.0449691	-0.672713	0.50113	0.015211	0.0642347	0.236804	0.812809
rs12995382	2	155632293	C	T	20334	14902	-0.00903367	0.0162554	-0.555734	0.578393	0.0177649	0.0233499	0.760813	0.446769
rs11899272	2	155634578	C	T	14384	10561	0.0260071	0.030876	0.842307	0.399616	-0.0724521	0.0447753	-1.61812	0.105636
rs1445657	2	155634982	A	G	20365	14928	-0.00011851	0.0241517	-0.00490691	0.996085	0.0595934	0.0347749	1.71369	0.0865852
rs13388370	2	155637512	A	G	19577	14349	0.0429682	0.0693122	0.619923	0.535308	-0.0307445	0.102226	-0.300752	0.763604
rs80153007	2	155638475	C	T	16129	11855	-0.0100332	0.0431599	-0.232466	0.816176	-0.0387488	0.0616378	-0.628653	0.529576
rs10204588	2	155641225	C	T	20338	14905	-0.0660677	0.0703826	-0.938693	0.347888	-0.0895456	0.0990867	-0.903709	0.36615
rs79713544	2	155641472	G	A	20292	14877	0.00864134	0.0363474	0.237743	0.812081	0.023237	0.0522055	0.445106	0.656243
rs56784511	2	155641769	G	A	20269	14856	0.0401212	0.0169468	2.36748	0.0179095	-0.022749	0.0243271	-0.935131	0.349721
rs78056931	2	155642178	G	T	20399	14950	-0.0348692	0.0574618	-0.606824	0.543968	0.0943986	0.0812553	1.16175	0.245336
rs16838161	2	155643514	C	A	20377	14935	0.0122593	0.0220045	0.557127	0.57744	-0.0400365	0.0321932	-1.24363	0.213635
rs72863118	2	155645588	T	C	19570	14351	0.0748226	0.0366521	2.04143	0.0412083	-0.0299126	0.0504402	-0.59303	0.553161
rs2591158	2	155647666	G	T	20316	14889	0.0293505	0.0169259	1.73406	0.0829076	-0.0107029	0.0243772	-0.439055	0.660621
rs17640676	2	155647819	T	G	20327	14894	0.0134275	0.0163138	0.823073	0.410466	-0.00512626	0.0235889	-0.217316	0.827962
rs76275613	2	155647989	T	G	20389	14946	-0.0364868	0.0384636	-0.948604	0.342822	0.0186849	0.0551788	0.338624	0.734893
rs2591157	2	155648366	C	T	19045	13968	0.00662221	0.0176557	0.375075	0.707605	-0.0316141	0.0254233	-1.24351	0.213681
rs2652442	2	155648521	G	A	16485	12115	0.00995177	0.024188	0.411434	0.680755	-0.0433573	0.0350643	-1.23651	0.216269
rs16838189	2	155649338	C	T	20341	14913	-0.041476	0.0304583	-1.36173	0.173283	0.0112433	0.0438458	0.256429	0.79762
rs2652444	2	155651394	G	A	20235	14834	0.0353564	0.0234554	1.50739	0.131711	-0.0622264	0.0342278	-1.81801	0.0690632
rs17566896	2	155658964	C	G	20344	14912	0.014556	0.0172859	0.842073	0.399747	-0.0133603	0.025068	-0.532961	0.59406
rs2652450	2	155663723	G	T	20228	14830	-0.0201412	0.0161793	-1.24488	0.213178	0.0112383	0.0231165	0.486159	0.626854
rs116733425	2	155665095	T	C	18590	13652	0.0465064	0.0532255	0.873762	0.382248	-0.0632732	0.0765375	-0.826695	0.40841
rs6761751	2	155667307	G	T	20281	14858	0.00187877	0.0346921	0.0541555	0.956811	-0.032328	0.0496583	-0.651009	0.515041
rs1445651	2	155668615	T	C	13609	10018	-0.0110046	0.0221489	-0.496848	0.619296	0.046651	0.0324352	1.43828	0.150354
rs2652452	2	155670203	A	C	18828	13821	-0.0203627	0.0164269	-1.23959	0.215126	0.00848196	0.0238002	0.356381	0.721555
rs1813436	2	155676886	A	C	20221	14823	-0.0197705	0.0192787	-1.02551	0.305123	0.0465257	0.0275872	1.6865	0.0917003
rs62170838	2	155676979	A	G	20363	14920	-0.0973916	0.0451117	-2.1589	0.0308579	0.131295	0.063375	2.07171	0.0382921
rs115900338	2	155677812	G	A	20211	14823	0.116666	0.0625129	1.86627	0.062004	-0.0763446	0.0872456	-0.875053	0.381545
rs2961975	2	155685114	C	T	20349	14913	-0.0179497	0.0193114	-0.929489	0.352636	-0.012553	0.0275119	-0.456275	0.648192
rs2591175	2	155694048	G	A	20327	14895	0.0098871	0.0199163	0.496434	0.619588	0.00503985	0.028652	0.175899	0.860374
rs184245372	2	155706481	C	T	16405	12052	-0.0524403	0.0951251	-0.551277	0.581443	0.0426749	0.13771	0.309889	0.756645
rs75561433	2	155713849	A	G	19855	14559	-0.0140116	0.0294077	-0.476461	0.633746	0.02832	0.0420546	0.673411	0.500686
rs2652422	2	155720856	A	G	20160	14776	-0.00470403	0.0178387	-0.263698	0.792012	0.0165196	0.0258092	0.640063	0.522131
rs78693628	2	155723024	A	G	20356	14923	0.0171515	0.0563099	0.304592	0.760677	0.0105061	0.0805225	0.130475	0.896191
rs13000959	2	155743470	A	G	20260	14846	0.0131376	0.0165777	0.792488	0.428076	-0.0185079	0.0241832	-0.765324	0.444079
rs115723237	2	155744234	T	C	20327	14901	-0.0700622	0.0863989	-0.810916	0.417414	-0.066356	0.126198	-0.525808	0.599022
rs62170972	2	155747603	G	A	20394	14945	0.0738718	0.0402553	1.83508	0.0664933	-0.0666363	0.0565927	-1.17747	0.239007
rs2121084	2	155752648	A	G	20395	14950	0.0703974	0.0567893	1.23963	0.215114	-0.00936684	0.0807942	-0.115935	0.907704
rs12328438	2	155758378	C	T	18711	13745	0.00335197	0.0197573	0.169657	0.86528	0.0218123	0.0284223	0.767434	0.442823
rs114340009	2	155759990	A	G	20276	14866	0.0282681	0.033888	0.834165	0.404188	-0.0139978	0.0489533	-0.285941	0.774923
rs117820487	2	155772650	C	T	20395	14948	0.0283704	0.0627299	0.452262	0.65108	-0.0821407	0.0880252	-0.93315	0.350743
rs76078111	2	155774378	T	C	20318	14892	-0.0238049	0.0494795	-0.481106	0.630442	0.0732655	0.0713434	1.02694	0.304448
rs13033386	2	155789698	T	C	19539	14336	0.102878	0.081169	1.26746	0.204992	-0.139641	0.112891	-1.23696	0.216103
rs79861226	2	155790230	G	A	19497	14309	0.00613013	0.0472724	0.129677	0.896822	0.00955523	0.0666517	0.143361	0.886005
rs4641896	2	155790394	T	G	20410	14960	-0.0250943	0.0516389	-0.485958	0.626997	0.0714094	0.0741272	0.963336	0.335379
rs72866734	2	155790619	A	C	19919	14595	-0.0663848	0.110076	-0.60308	0.546456	0.00678296	0.173073	0.0391912	0.968738
rs114506714	2	155800905	G	C	20260	14847	-0.0273705	0.0409426	-0.668509	0.503809	0.0817345	0.0615456	1.32803	0.184167
rs78774123	2	155809790	G	A	17859	13118	0.0325954	0.0273921	1.18996	0.234064	-0.0161858	0.0403361	-0.401272	0.68822
rs12622609	2	155822349	T	G	18325	13451	0.0624789	0.03922	1.59304	0.111151	-0.0932315	0.0556409	-1.67559	0.0938179
rs114052756	2	155830574	G	T	20387	14941	-0.0911402	0.069028	-1.32034	0.186723	0.0301362	0.102222	0.294811	0.768139
rs10175219	2	155834688	G	T	20194	14809	-0.0130438	0.0191414	-0.681443	0.495591	-0.00888916	0.0273142	-0.325441	0.744848
rs17643068	2	155847348	G	A	20234	14830	-0.0229759	0.0257921	-0.890813	0.373029	0.0325785	0.0370257	0.879887	0.378921
rs62176453	2	155867308	G	A	20326	14895	0.00759845	0.0169507	0.448267	0.653961	0.00702404	0.0244528	0.287249	0.773922
rs116347278	2	155868715	T	C	20278	14858	0.00540473	0.036855	0.146648	0.88341	-0.0370548	0.0532283	-0.696149	0.486336
rs114463366	2	155914743	T	G	19009	13941	-0.0519537	0.0537776	-0.966085	0.334002	0.0777957	0.0740503	1.05058	0.293452
rs72866995	2	155926627	G	T	20391	14948	-0.00747028	0.0333548	-0.223964	0.822785	-0.0150051	0.0458656	-0.327153	0.743552
rs16838665	2	155934150	C	T	20150	14771	-0.00702475	0.0368607	-0.190575	0.848858	0.033268	0.0537956	0.618414	0.536303
rs76111442	2	155944563	A	T	17502	12855	0.0668291	0.0531468	1.25744	0.208593	-0.0276583	0.0747577	-0.369972	0.711403
rs76154065	2	155952903	A	G	20392	14947	-0.0680398	0.0543865	-1.25104	0.210919	0.101057	0.0780533	1.29472	0.195418
rs79673074	2	155952956	G	A	20273	14867	0.0898273	0.060442	1.48617	0.137233	-0.151832	0.086826	-1.7487	0.0803437
rs74668088	2	155956385	T	G	20362	14924	0.0190291	0.0347583	0.547468	0.584057	-0.00400825	0.0513557	-0.0780488	0.937789
rs35331907	2	155967158	C	T	20360	14924	0.0380565	0.0431895	0.881152	0.378236	-0.0527602	0.0627289	-0.841083	0.400301
rs34860921	2	155972558	C	T	20270	14860	-8.50068e-05	0.0188015	-0.00452127	0.996393	-0.0167732	0.0274287	-0.611518	0.540857
rs12616498	2	155972873	C	T	20324	14897	0.00207062	0.0213892	0.0968066	0.92288	0.0120193	0.0312934	0.384086	0.700915
rs114953495	2	155984165	T	C	20304	14884	0.03392	0.0433571	0.78234	0.434015	-0.0515173	0.0616488	-0.835658	0.403348
rs1882459	2	155994114	G	A	20323	14899	-0.0135325	0.0191038	-0.708367	0.478717	0.033202	0.0274851	1.208	0.227047
rs6724928	2	156005991	C	T	20315	14890	-0.0154519	0.0160136	-0.96492	0.334585	0.0175725	0.0229863	0.764479	0.444582
rs76803832	2	156008193	C	T	20396	14947	-0.0198613	0.0439133	-0.452284	0.651064	-0.00991536	0.0638417	-0.155312	0.876576
rs16838807	2	156022613	A	C	20349	14919	0.0254329	0.0365869	0.695138	0.486969	-0.0367269	0.0520244	-0.705955	0.480216
rs75403832	2	156023190	G	C	19777	14490	0.0221179	0.0337491	0.655365	0.512233	-0.0195867	0.047915	-0.40878	0.682701
rs16838811	2	156023916	A	G	20310	14884	-0.00812083	0.0188543	-0.430714	0.666676	-0.0135342	0.0270278	-0.500752	0.616546
rs186700674	2	156050297	G	A	16501	12125	0.00768659	0.0962399	0.079869	0.936341	-0.0253776	0.142481	-0.178112	0.858635
rs17584649	2	156068342	A	C	20309	14888	0.0176529	0.032393	0.54496	0.585781	-0.00894294	0.0462191	-0.19349	0.846575
rs55952997	2	156092310	A	G	18839	13827	-0.0488536	0.116	-0.42115	0.673646	0.054436	0.172251	0.316027	0.751982
rs72881327	2	156137545	T	C	20326	14899	0.0102072	0.0196497	0.519459	0.60344	0.00456136	0.0287043	0.158909	0.873741
rs11683995	2	156140001	A	G	20247	14848	-0.0193143	0.0166229	-1.16191	0.245274	-0.000244398	0.0239224	-0.0102163	0.991849
rs71419047	2	156141271	C	T	20378	14933	0.00221109	0.0319139	0.069283	0.944764	0.0198082	0.0456765	0.433664	0.664532
rs6721225	2	156150810	C	T	20270	14857	-0.0121821	0.0245096	-0.497034	0.619165	-0.00986747	0.0353999	-0.278743	0.780442
rs76720511	2	156157483	C	T	20314	14887	0.00177423	0.04803	0.03694	0.970533	-0.0131572	0.0701089	-0.187668	0.851137
rs7589312	2	156160747	C	T	20357	14921	-0.0159882	0.0302621	-0.528323	0.597275	0.00245261	0.0438476	0.0559348	0.955394
rs72882177	2	156177718	G	A	19401	14233	-0.0470305	0.0343572	-1.36887	0.17104	0.0670056	0.0494726	1.3544	0.175609
rs75093411	2	156178640	G	A	20369	14929	-0.0725374	0.0477357	-1.51956	0.128621	0.0149344	0.0682321	0.218877	0.826746
rs115321946	2	156182044	T	G	20339	14906	0.0373556	0.0458813	0.814178	0.415543	-0.0321446	0.064607	-0.49754	0.618808
rs79022047	2	156192254	G	A	19617	14388	0.0109888	0.0486379	0.225932	0.821255	0.00457623	0.0706116	0.0648084	0.948327
rs79828952	2	156192624	C	T	20391	14944	-0.060304	0.0635229	-0.949327	0.342454	-0.0526997	0.0888957	-0.592827	0.553297
rs72882195	2	156196912	A	G	20345	14913	0.00524436	0.0332714	0.157624	0.874753	-0.0213707	0.0479542	-0.445649	0.655851
rs73021147	2	156214401	G	T	20343	14912	0.00160051	0.0542633	0.0294952	0.97647	-0.0406756	0.0761822	-0.533925	0.593393
rs72883924	2	156218638	G	A	20000	14661	0.00424798	0.0239466	0.177394	0.859199	0.0123651	0.0343003	0.360496	0.718476
rs12990080	2	156238395	T	G	20308	14886	-0.0291355	0.0810617	-0.359424	0.719278	-0.0368007	0.113388	-0.324556	0.745517
rs72879001	2	156244152	A	G	20403	14950	0.0272588	0.0339969	0.801802	0.422668	0.0107034	0.0484311	0.221002	0.825091
rs116696667	2	156252018	A	G	20360	14922	-0.0256568	0.0526311	-0.487485	0.625915	0.0174081	0.0724265	0.240356	0.810054
rs75287083	2	156253101	T	C	20365	14928	0.0169562	0.0361426	0.469147	0.638964	0.0542552	0.0524359	1.03469	0.300811
rs76498050	2	156270223	G	A	20311	14888	-0.0349114	0.066859	-0.522166	0.601555	0.136236	0.096838	1.40684	0.159473
rs16839035	2	156270470	T	G	20265	14853	-0.0191673	0.0199975	-0.958484	0.337819	0.0057537	0.0288224	0.199626	0.841773
rs76364285	2	156293786	A	G	20365	14929	-0.16882	0.0882759	-1.91242	0.0558226	0.189902	0.122543	1.54968	0.121218
rs115206894	2	156299850	A	G	19675	14443	0.026695	0.0412951	0.646444	0.517992	-0.022538	0.0585551	-0.384903	0.700309
rs71419049	2	156306636	G	A	20382	14938	0.00823241	0.0745966	0.110359	0.912125	-0.0553893	0.10333	-0.536045	0.591928
rs114202536	2	156311774	A	G	20365	14926	0.0415795	0.0608248	0.683593	0.494232	-0.0622109	0.0872854	-0.71273	0.476013
rs1505727	2	156312118	C	T	20323	14891	-0.0228141	0.0305255	-0.747376	0.454836	-0.00285038	0.0442217	-0.0644566	0.948607
rs34525866	2	156333118	G	A	20353	14919	-0.0178429	0.0199533	-0.894232	0.371198	0.00598	0.0286994	0.208367	0.834943
rs182111409	2	156341846	C	A	16415	12062	-0.059253	0.191852	-0.308848	0.757437	0.161729	0.2811	0.575344	0.565058
rs181508344	2	156344482	T	C	16481	12112	-0.280857	0.211157	-1.33009	0.18349	0.210479	0.302503	0.695793	0.486558
rs75846510	2	156345907	G	T	14532	10701	0.00456597	0.0390891	0.116809	0.907011	-0.0661678	0.0596958	-1.10842	0.267683
rs12474725	2	156346494	T	G	20304	14880	-0.00318449	0.0195061	-0.163256	0.870317	0.0367848	0.0282339	1.30286	0.192622
rs115205962	2	156348905	G	A	20321	14901	-0.102647	0.0449191	-2.28515	0.0223039	0.106571	0.0628006	1.69697	0.0897018
rs72882543	2	156353683	A	G	20304	14882	0.0220693	0.0349061	0.632247	0.527225	0.016354	0.0497199	0.328922	0.742214
rs75813648	2	156361777	C	A	18297	13437	-0.0124154	0.0259932	-0.47764	0.632907	-0.0227854	0.0376546	-0.605115	0.545103
rs1404497	2	156393034	G	T	20354	14919	-0.0222466	0.022827	-0.974577	0.32977	0.0176816	0.032917	0.537158	0.591158
rs11904360	2	156398011	C	T	20323	14892	-0.00287201	0.0158955	-0.180681	0.856618	-0.0137087	0.0230464	-0.594831	0.551956
rs80073382	2	156403390	A	C	19740	14467	0.0316534	0.0359919	0.879458	0.379153	0.0407803	0.0520671	0.783226	0.433494
rs16839216	2	156403655	A	G	20257	14851	-0.035163	0.0393118	-0.894466	0.371073	0.0150974	0.055985	0.269669	0.787415
rs16839226	2	156404781	T	G	20278	14865	0.0288387	0.0346652	0.831921	0.405454	0.019544	0.0488452	0.400121	0.689067
rs78799748	2	156405071	T	G	20261	14857	-0.0626489	0.0408967	-1.53188	0.125551	0.0684324	0.0591532	1.15687	0.247326
rs13394504	2	156422048	T	C	19199	14085	-0.0451152	0.0301956	-1.4941	0.13515	0.057707	0.0436412	1.3223	0.186067
rs843201	2	156425959	C	G	20252	14845	0.0038252	0.0158092	0.241961	0.808811	0.0107165	0.0228869	0.468236	0.639616
rs2691783	2	156431349	G	A	20333	14908	0.0264356	0.0326688	0.809201	0.418399	-0.0154431	0.0473293	-0.326291	0.744204
rs16839258	2	156433897	G	A	20336	14902	-0.00112533	0.0327159	-0.034397	0.972561	0.0620903	0.0465137	1.33488	0.181915
rs114967755	2	156448424	C	T	20209	14818	0.131972	0.0813763	1.62175	0.104856	-0.341197	0.116105	-2.93869	0.00329602
rs77230801	2	156448445	G	A	20258	14851	0.0648912	0.0651925	0.995378	0.319553	-0.0174381	0.0890511	-0.195821	0.84475
rs3914663	2	156448904	T	C	20310	14885	-0.00525918	0.0198139	-0.265429	0.790679	-0.00169954	0.028676	-0.0592672	0.952739
rs1404493	2	156456068	G	T	20279	14864	-0.00582877	0.0160234	-0.363766	0.716033	0.00981661	0.0231792	0.423509	0.671924
rs2691772	2	156458684	T	C	20318	14892	-0.00182996	0.0160108	-0.114295	0.909004	0.00396065	0.0231414	0.17115	0.864106
rs17290414	2	156464738	G	A	20329	14897	-0.0251956	0.0293049	-0.859774	0.389914	0.0435492	0.0422566	1.03059	0.302733
rs80153284	2	156465747	A	C	20369	14934	-0.070304	0.0600693	-1.17038	0.241847	0.115302	0.083167	1.38639	0.165627
rs78496838	2	156467389	A	G	20345	14913	0.00393261	0.0453445	0.0867273	0.930888	-0.0537421	0.0656601	-0.81849	0.413077
rs843210	2	156473674	C	A	15285	11256	-0.166474	0.0796485	-2.09011	0.0366083	0.104172	0.11344	0.918298	0.358463
rs12469236	2	156474392	C	T	20234	14838	-0.0856396	0.0405393	-2.11251	0.0346428	0.0969999	0.05873	1.65162	0.0986111
rs77909392	2	156480048	A	C	19726	14470	0.0166591	0.0367563	0.453232	0.650382	-0.0948063	0.0531487	-1.78379	0.0744573
rs10187122	2	156481068	C	T	20294	14879	0.0103183	0.0158398	0.65142	0.514776	-0.018946	0.0229068	-0.827093	0.408184
rs77659426	2	156481556	T	G	20365	14922	-0.0344147	0.0552222	-0.623203	0.533151	0.0615554	0.0789496	0.77968	0.435579
rs114643391	2	156482550	G	C	20364	14923	0.034575	0.0528365	0.654378	0.512869	-0.0349275	0.073824	-0.473119	0.636128
rs35140499	2	156485382	A	G	20316	14896	0.0459106	0.0448591	1.02344	0.306101	-0.0893845	0.0654993	-1.36466	0.172359
rs57419220	2	156490535	T	C	19003	13933	-0.0606355	0.0669365	-0.905865	0.365007	-0.0152764	0.0936187	-0.163177	0.870379
rs114585864	2	156490676	G	A	20227	14829	-0.0890042	0.0870658	-1.02226	0.306656	0.0171384	0.12213	0.14033	0.8884
rs13010842	2	156495011	G	T	20357	14923	0.0312721	0.0260101	1.20231	0.229245	-0.0375214	0.0373635	-1.00423	0.315269
rs6435914	2	156502794	A	G	20382	14937	-0.115274	0.0531829	-2.1675	0.0301966	0.138855	0.0744237	1.86574	0.0620777
rs17304799	2	156504474	A	G	20334	14902	0.0119051	0.016732	0.711514	0.476766	-0.0315566	0.0240392	-1.31272	0.189279
rs77617793	2	156504994	C	T	20386	14941	0.027107	0.0509479	0.532053	0.594689	-0.166385	0.0726428	-2.29046	0.0219949
rs4407211	2	156506516	T	C	20371	14929	-0.0895156	0.0422446	-2.11899	0.0340917	0.0588194	0.059779	0.983948	0.325141
rs116607896	2	156509124	T	C	20353	14918	-0.12047	0.0554033	-2.17441	0.0296741	0.172405	0.0796076	2.16569	0.0303349
rs74387183	2	156511698	G	A	20338	14912	-0.00377547	0.045522	-0.0829372	0.933901	0.0288348	0.0671627	0.429328	0.667684
rs1533563	2	156513815	C	A	20238	14834	-0.000674743	0.0164253	-0.0410794	0.967233	0.0163532	0.0238292	0.686265	0.492546
rs11694901	2	156520464	G	A	20214	14814	0.00033208	0.0167773	0.0197934	0.984208	0.000786772	0.024522	0.0320843	0.974405
rs1283774	2	156521086	A	C	16484	12115	-0.142658	0.0587296	-2.42906	0.0151378	0.171886	0.0815327	2.10819	0.0350146
rs7603995	2	156531558	A	C	20320	14891	0.0496157	0.0602591	0.823373	0.410296	-0.0309785	0.0861252	-0.359692	0.719078
rs116648674	2	156547858	A	G	19884	14591	-0.097712	0.0643548	-1.51833	0.12893	0.00433129	0.0917142	0.0472259	0.962333
rs115536937	2	156558072	T	C	20368	14929	-0.0743335	0.0319566	-2.32607	0.0200146	0.0728411	0.0449147	1.62176	0.104854
rs114378342	2	156561390	T	C	16491	12120	-0.154851	0.0581609	-2.66246	0.00775715	0.180432	0.0806425	2.23743	0.0252582
rs62176910	2	156562054	A	G	20310	14884	0.0117787	0.0269166	0.4376	0.661676	-0.0145065	0.0386016	-0.375799	0.707066
rs1400704	2	156565941	T	G	20227	14822	0.0576251	0.0285776	2.01645	0.0437534	-0.0688124	0.0417951	-1.64642	0.0996767
rs35349447	2	156574981	T	C	19774	14492	0.0250681	0.0166105	1.50917	0.131254	0.00397394	0.0242131	0.164124	0.869634
rs1316762	2	156579537	A	G	20183	14790	0.01571	0.0218114	0.720266	0.471361	-0.056889	0.0313312	-1.81573	0.0694121
rs62174777	2	156581273	T	C	20314	14885	0.0382182	0.0202644	1.88598	0.059298	-0.0200099	0.0292292	-0.684586	0.493605
rs10200621	2	156582825	A	G	20065	14722	-0.0185119	0.0200629	-0.922692	0.356168	0.0058093	0.0288579	0.201307	0.840458
rs116222700	2	156587627	G	A	16473	12109	-0.12949	0.0448755	-2.88554	0.00390748	0.110426	0.063838	1.72979	0.0836679
rs13389079	2	156588548	A	G	20249	14837	-0.0173444	0.0185813	-0.933433	0.350597	-0.0141251	0.0268387	-0.526297	0.598682
rs17234447	2	156591277	A	C	19839	14561	-0.0132822	0.0225962	-0.587807	0.556662	0.0727469	0.0324917	2.23894	0.0251599
rs76319519	2	156596892	G	A	20388	14942	0.00618533	0.053171	0.116329	0.907392	-0.00335027	0.0758655	-0.0441607	0.964776
rs12477257	2	156597010	G	T	20380	14938	-0.0128302	0.0201314	-0.637326	0.523913	0.00104502	0.0288348	0.0362416	0.97109
rs80321038	2	156599610	A	G	20368	14927	0.117938	0.0671918	1.75524	0.0792179	-0.097262	0.0926902	-1.04932	0.29403
rs115086789	2	156605371	T	C	20329	14898	0.0434783	0.0394646	1.1017	0.270591	-0.104921	0.0574597	-1.826	0.0678506
rs72899095	2	156614794	T	C	13297	9819	-0.00803088	0.0249625	-0.321717	0.747667	0.00270162	0.0364452	0.0741282	0.940908
rs34960924	2	156626147	T	C	20360	14923	0.0258159	0.0375717	0.68711	0.492013	-0.0635101	0.0549623	-1.15552	0.247877
rs17234869	2	156631643	G	A	19812	14521	0.00436259	0.0179317	0.24329	0.807781	0.0329067	0.0259718	1.26702	0.205149
rs78006445	2	156636576	A	G	20254	14850	0.0341993	0.0240459	1.42225	0.154953	-0.0614387	0.0349085	-1.75999	0.0784093
rs1518278	2	156655673	T	C	19982	14643	-0.013189	0.0163676	-0.8058	0.420358	0.0305014	0.0238567	1.27852	0.201065
rs12475379	2	156656548	G	A	20379	14937	-0.0608729	0.0527069	-1.15493	0.248118	0.00427291	0.0740051	0.057738	0.953957
rs76742528	2	156673581	G	A	20356	14916	-0.0806252	0.0675485	-1.19359	0.232638	-0.0153744	0.0952127	-0.161474	0.87172
rs116146652	2	156682356	A	C	16395	12048	-0.117863	0.0418922	-2.81348	0.00490087	0.133141	0.0595421	2.23608	0.0253468
rs12464967	2	156687856	T	G	16401	12054	0.0127153	0.0195715	0.649686	0.515895	-0.0334042	0.0285138	-1.17151	0.241394
rs6435992	2	156700326	T	G	16326	11998	0.00237644	0.0199347	0.119211	0.905108	-0.0251296	0.0288565	-0.870847	0.383838
rs75832554	2	156708572	T	C	19968	14641	0.114245	0.0926997	1.23243	0.21779	-0.0976463	0.140921	-0.692918	0.488361
rs12613320	2	156711712	G	T	20334	14904	-0.00419174	0.0226915	-0.184727	0.853443	0.0248422	0.0323396	0.768167	0.442388
rs13020355	2	156727174	C	T	20321	14891	0.0271073	0.0224633	1.20674	0.227532	-0.0564165	0.0327056	-1.72498	0.0845307
rs72889733	2	156729977	A	G	18422	13501	-0.0639866	0.0606045	-1.05581	0.291056	0.0825587	0.0892488	0.925041	0.354945
rs62174792	2	156730529	T	C	20352	14919	0.0153703	0.0169434	0.907153	0.364326	0.0066724	0.0245289	0.272021	0.785606
rs35915131	2	156735746	G	A	20341	14907	0.00628746	0.0210106	0.299253	0.764747	-0.0173384	0.0304631	-0.56916	0.569248
rs115465661	2	156749722	A	C	20300	14875	-0.105186	0.0376716	-2.79219	0.00523531	0.0934311	0.0540924	1.72725	0.0841226
rs1520339	2	156751921	T	C	20367	14924	-0.00452514	0.0168955	-0.267831	0.788829	0.02039	0.0243308	0.838032	0.402013
rs72889752	2	156760143	A	G	20219	14828	0.00938956	0.0323573	0.290183	0.771676	-0.0101207	0.0470985	-0.214885	0.829857
rs116466434	2	156760611	G	T	20323	14896	0.0446282	0.0392862	1.13598	0.255966	-0.0978225	0.0570669	-1.71417	0.0864971
rs17309441	2	156760865	T	C	20334	14903	-0.01521	0.0275127	-0.552838	0.580374	-0.0559598	0.0393628	-1.42164	0.15513
rs72889755	2	156765480	T	C	20324	14895	0.00117307	0.0399037	0.0293975	0.976548	-0.00617458	0.0570931	-0.108149	0.913877
rs57884968	2	156794189	T	C	20282	14867	0.00765465	0.0187735	0.407738	0.683466	0.0153034	0.0273359	0.559826	0.575598
rs77935796	2	156796770	T	C	20259	14847	0.0365685	0.0243979	1.49884	0.133916	0.0060008	0.0346034	0.173416	0.862324
rs12621231	2	156808614	T	C	20244	14835	0.0178183	0.0167596	1.06317	0.287707	-0.0240639	0.0241668	-0.995745	0.319374
rs62176033	2	156813666	A	G	20287	14869	0.00565043	0.032113	0.175954	0.86033	-0.0539862	0.0462489	-1.1673	0.24309
rs6717836	2	156833498	G	A	20366	14932	0.0251594	0.0294091	0.855499	0.392275	-0.0566873	0.0428574	-1.3227	0.185936
rs73012530	2	156840025	A	G	20257	14848	0.00346517	0.0674482	0.0513753	0.959026	-0.0981334	0.0971682	-1.00993	0.312527
rs116437862	2	156842378	G	A	20355	14916	0.0405731	0.0984655	0.412054	0.6803	-0.285796	0.139423	-2.04984	0.0403798
rs115723803	2	156842429	A	G	16504	12130	-0.00782776	0.0354624	-0.220734	0.8253	-0.006532	0.0508016	-0.128579	0.897691
rs2351287	2	156842824	G	A	20170	14787	-0.0318541	0.0160982	-1.97874	0.0478457	-0.0083936	0.0230456	-0.364217	0.715696
rs75627703	2	156845902	A	G	20311	14888	0.0264935	0.0385627	0.687026	0.492067	-0.0323087	0.0544798	-0.59304	0.553154
rs72904133	2	156846298	G	A	20316	14895	-0.057778	0.0748901	-0.771504	0.440408	0.246169	0.10775	2.28463	0.0223346
rs6436115	2	156856880	G	A	20297	14877	-0.0418242	0.0167662	-2.49456	0.0126115	0.00966587	0.0239247	0.404012	0.686204
rs9646858	2	156859596	T	C	16385	12049	0.0541886	0.0180931	2.99498	0.00274461	-0.0116259	0.0259547	-0.447929	0.654205
rs6748811	2	156877774	C	A	20346	14910	0.029776	0.0290053	1.02657	0.304623	-0.0582049	0.0418711	-1.3901	0.1645
rs17244227	2	156882125	G	C	20317	14893	0.00104356	0.023911	0.0436436	0.965189	-0.00953542	0.0338551	-0.281654	0.778209
rs1918172	2	156888500	C	G	20367	14928	0.0477808	0.0270412	1.76696	0.0772348	-0.10752	0.038554	-2.78881	0.00529016
rs1949942	2	156891578	T	C	18884	13878	0.0225691	0.0298279	0.756643	0.449263	-0.0890033	0.0427488	-2.082	0.0373421
rs116581708	2	156905481	G	T	19536	14342	0.073611	0.0338448	2.17496	0.0296333	0.0355659	0.0472768	0.752291	0.451876
rs35396779	2	156909116	A	C	19801	14522	0.0123442	0.0247495	0.498766	0.617944	-0.0800214	0.0358297	-2.23338	0.0255237
rs6728164	2	156910318	A	G	20170	14781	0.0242847	0.0393588	0.617008	0.53723	0.0132462	0.0569492	0.232598	0.816074
rs1534259	2	156911378	C	T	20285	14870	-0.0332168	0.0160202	-2.07343	0.0381325	0.0135916	0.0227765	0.596738	0.550682
rs72906064	2	156911600	T	G	20348	14915	-0.0199786	0.0231231	-0.864012	0.387581	0.0315629	0.0330046	0.956318	0.338911
rs144511297	2	156912624	A	C	20397	14948	0.0317824	0.0432053	0.735614	0.461966	-0.0984601	0.0617841	-1.59362	0.111022
rs13034611	2	156914685	T	C	20323	14898	0.0371459	0.0266611	1.39326	0.16354	-0.103587	0.0388018	-2.66966	0.00759288
rs2204584	2	156919338	G	A	16468	12105	-0.0321205	0.0178195	-1.80255	0.0714585	0.0129592	0.0253061	0.512099	0.608581
rs17185023	2	156921590	T	C	20336	14900	-0.0261194	0.0227034	-1.15046	0.249954	0.0332784	0.032541	1.02266	0.30647
rs16839962	2	156925286	T	A	19455	14266	0.0202955	0.0238349	0.851502	0.394491	-0.0830965	0.0349598	-2.37692	0.017458
rs2139427	2	156932928	G	A	20159	14770	-0.0259453	0.0326554	-0.794519	0.426893	0.0330656	0.0472589	0.699668	0.484134
rs10177924	2	156933553	G	A	20234	14832	0.0315278	0.0171748	1.8357	0.0664018	-0.0144532	0.0247877	-0.58308	0.55984
rs67535212	2	156938071	G	T	20282	14867	-0.000526426	0.0232108	-0.0226802	0.981905	-0.0146018	0.0331627	-0.440309	0.659713
rs6723988	2	156939412	C	G	18473	13548	-0.0238469	0.016677	-1.42993	0.152738	0.0274909	0.024135	1.13905	0.254684
rs1113060	2	156948047	T	C	20309	14884	-0.0193986	0.019584	-0.990533	0.321914	-0.0233282	0.0283228	-0.823653	0.410137
rs1113061	2	156948356	G	A	20112	14741	-0.0413949	0.0254143	-1.6288	0.103355	0.0319893	0.0361318	0.885351	0.375968
rs55786392	2	156952364	C	A	20355	14918	-0.00313884	0.0190432	-0.164828	0.86908	0.00630157	0.0271311	0.232264	0.816333
rs1850883	2	156953825	C	T	20325	14899	-0.0328049	0.0272931	-1.20195	0.229384	0.0469695	0.0396005	1.18608	0.235589
rs76240321	2	156956343	G	T	20302	14881	0.0530942	0.0529739	1.00227	0.316213	-0.125442	0.0759685	-1.65124	0.0986894
rs116694104	2	156973151	G	C	20272	14863	-0.0380505	0.0379818	-1.00181	0.316437	0.00807434	0.0548003	0.147341	0.882863
rs6736241	2	156975459	T	C	20326	14901	0.0113595	0.0241966	0.469468	0.638735	-0.0123655	0.0346619	-0.356745	0.721283
rs114588290	2	156984598	A	G	20282	14866	-0.0272121	0.0538887	-0.504968	0.613581	-0.0826338	0.0752132	-1.09866	0.271916
rs10167703	2	156984669	A	G	20261	14849	0.00960099	0.0186782	0.514021	0.607238	-0.0726677	0.0268446	-2.70697	0.00678999
rs71351504	2	156988215	C	A	18798	13811	0.00193255	0.0297777	0.064899	0.948254	0.035119	0.0429191	0.81826	0.413209
rs12694551	2	156990306	C	A	17606	12952	0.006271	0.0177389	0.353516	0.723701	-0.0528497	0.0259054	-2.0401	0.0413402
rs17186802	2	156990715	T	C	20277	14854	0.00372529	0.016779	0.222021	0.824297	-0.0435345	0.0242908	-1.79222	0.0730974
rs12694557	2	157001337	C	T	20278	14870	0.00792134	0.022578	0.350843	0.725706	-0.0448936	0.0328313	-1.3674	0.171499
rs79004454	2	157011889	C	T	20335	14906	0.0365942	0.0386802	0.94607	0.344113	-0.030063	0.0552856	-0.543776	0.586596
rs72902177	2	157016257	T	C	20393	14947	0.00771888	0.0222781	0.346479	0.728983	0.0156505	0.0318994	0.49062	0.623695
rs17187312	2	157017331	G	A	20293	14871	-0.0567307	0.0471587	-1.20297	0.228986	0.0329436	0.0674444	0.488456	0.625227
rs80275277	2	157041921	C	T	20346	14915	-0.0428181	0.0398166	-1.07538	0.282204	0.0543157	0.056613	0.95942	0.337347
rs114391980	2	157044009	G	A	19760	14486	0.0680046	0.0498656	1.36376	0.172644	-0.133724	0.0717932	-1.86263	0.0625139
rs1519792	2	157044181	T	C	20404	14954	-0.056532	0.051946	-1.08828	0.27647	0.0430697	0.0750459	0.573911	0.566028
rs34292254	2	157050759	G	T	16432	12075	-0.0141903	0.0177622	-0.798903	0.424346	-0.0216102	0.0257255	-0.840031	0.400891
rs7567451	2	157053380	G	T	16477	12112	0.0063024	0.0195746	0.321968	0.747477	-0.020165	0.0282333	-0.714229	0.475086
rs12476167	2	157054836	A	C	20015	14693	0.0464082	0.0660036	0.703116	0.481983	0.0343529	0.0923366	0.37204	0.709863
rs1356743	2	157055902	T	C	16465	12103	-0.0173945	0.0183607	-0.94738	0.343445	-0.00138688	0.026725	-0.0518946	0.958613
rs111337397	2	157056766	A	G	20328	14899	0.107928	0.0642496	1.67982	0.0929929	-0.119617	0.0924257	-1.29419	0.195599
rs11674307	2	157076320	A	G	20275	14858	0.00284378	0.0158009	0.179976	0.857171	0.0331323	0.023065	1.43648	0.150867
rs2351535	2	157094848	A	G	16483	12114	-0.055162	0.0296775	-1.85872	0.0630671	0.048093	0.0428963	1.12114	0.262226
rs17188434	2	157096776	C	T	20379	14936	-0.0205436	0.0309491	-0.663786	0.506827	0.0107331	0.0443207	0.242169	0.808649
rs75388976	2	157097381	G	A	20103	14738	0.0229833	0.0298145	0.770877	0.44078	-0.0410456	0.0423321	-0.969609	0.332241
rs4664804	2	157108393	C	T	20312	14885	0.0279866	0.0265365	1.05464	0.291588	-0.090313	0.0375766	-2.40344	0.0162416
rs13019255	2	157122320	G	A	20195	14809	0.0635387	0.043091	1.47452	0.140341	0.00180429	0.0612218	0.0294714	0.976489
rs74475025	2	157124814	T	C	20405	14955	-0.115545	0.0853854	-1.35321	0.175988	0.23629	0.118785	1.98921	0.0466777
rs77796272	2	157134433	G	A	19651	14401	0.0133448	0.0395285	0.337601	0.735664	-0.00674119	0.0562746	-0.119791	0.904649
rs72892124	2	157134497	G	A	20232	14828	-0.0146721	0.030375	-0.483032	0.629073	-0.0029274	0.0438614	-0.0667421	0.946787
rs707125	2	157136844	T	C	20357	14919	0.0168694	0.0191197	0.882305	0.377612	-0.0393367	0.0279726	-1.40626	0.159647
rs7589499	2	157143309	G	A	20320	14893	-0.00293586	0.02031	-0.144552	0.885064	-0.0188482	0.0290173	-0.64955	0.515983
rs115852609	2	157145460	A	G	20403	14955	0.0390781	0.047471	0.8232	0.410394	-0.0159165	0.0700424	-0.22724	0.820237
rs72892144	2	157148798	A	G	20403	14950	-0.0326399	0.0659419	-0.49498	0.620615	-0.0343986	0.0928177	-0.370603	0.710933
rs75371264	2	157149188	A	G	20351	14917	0.0506302	0.0519529	0.97454	0.329788	-0.109881	0.0752732	-1.45976	0.144357
rs835473	2	157154709	C	T	20319	14899	0.018677	0.0157938	1.18255	0.236988	0.0143079	0.0230688	0.620227	0.535108
rs76923064	2	157157148	C	T	20336	14904	-0.086851	0.0653381	-1.32926	0.183763	0.0747654	0.0943574	0.792364	0.428148
rs72899369	2	157163189	C	G	19195	14085	0.101432	0.0506747	2.00163	0.0453243	-0.174218	0.0727561	-2.39455	0.0166409
rs75520093	2	157169867	G	C	20311	14888	0.0701727	0.0355641	1.97314	0.04848	-0.0656394	0.051082	-1.28498	0.198799
rs115647573	2	157172404	C	T	20404	14955	-0.347139	0.115031	-3.01779	0.00254624	0.23344	0.163852	1.4247	0.154245
rs10169931	2	157180476	C	T	18398	13522	0.0576144	0.0501317	1.14926	0.250448	-0.120977	0.0722689	-1.67399	0.094133
rs12803	2	157181925	A	C	20369	14929	-0.00674246	0.0158307	-0.425911	0.670172	-0.0055769	0.0227994	-0.244607	0.806761
rs834835	2	157188145	C	T	20136	14765	-0.00105639	0.0172869	-0.0611095	0.951272	0.000645389	0.0247748	0.0260503	0.979217
rs1107005	2	157197931	A	G	20364	14922	-0.0185386	0.0273632	-0.677501	0.498088	0.0668415	0.0401229	1.66592	0.0957298
rs144800703	2	157200814	G	A	16452	12094	0.126091	0.241273	0.522608	0.601247	0.264122	0.333903	0.791016	0.428934
rs114117355	2	157214508	C	T	20334	14900	-0.0129622	0.0497915	-0.26033	0.794609	-0.0882602	0.068727	-1.28421	0.199067
rs16840312	2	157216204	T	C	20332	14904	-0.000649618	0.0265125	-0.0245023	0.980452	-0.0296988	0.0384787	-0.771824	0.440219
rs11676485	2	157218343	G	A	20355	14918	-0.0103009	0.0181408	-0.56783	0.570151	0.00874503	0.025872	0.338012	0.735354
rs116419596	2	157250248	C	T	20330	14903	0.01451	0.0376604	0.385286	0.700026	-0.0533129	0.0547909	-0.973024	0.330541
rs72899420	2	157262430	G	A	20350	14919	-0.00444402	0.029625	-0.150009	0.880757	0.00031725	0.0425514	0.00745569	0.994051
rs114278508	2	157267528	A	G	15299	11255	0.0217862	0.0619937	0.351426	0.725269	-0.11151	0.0900358	-1.2385	0.21553
rs190728480	2	157267663	A	G	16470	12104	-0.074597	0.148116	-0.503639	0.614515	0.20717	0.213191	0.971761	0.33117
rs298289	2	157282076	G	A	20342	14901	-0.00482732	0.0180848	-0.266927	0.789525	-0.00226823	0.025906	-0.0875561	0.93023
rs116810955	2	157294477	G	T	20363	14926	0.00210162	0.0538437	0.039032	0.968865	-0.0384727	0.076491	-0.502971	0.614985
rs116496946	2	157300038	C	T	20356	14920	0.0352903	0.0516306	0.683515	0.494281	-0.0604822	0.0745588	-0.811201	0.41725
rs11694661	2	157303460	T	C	20385	14940	-0.0503105	0.0348131	-1.44516	0.148412	0.0511452	0.0495247	1.03272	0.301734
rs298232	2	157305187	G	A	20193	14798	0.0167371	0.0158544	1.05568	0.291117	-0.0126357	0.0229565	-0.550421	0.582031
rs683747	2	157317076	T	C	20376	14937	0.0168061	0.0688548	0.244081	0.807168	0.0175888	0.100659	0.174737	0.861286
rs114694344	2	157322842	A	G	20277	14858	-0.0222069	0.0489546	-0.453622	0.650101	-0.0427582	0.0683987	-0.625132	0.531885
rs72893397	2	157326332	A	G	20390	14946	-0.00160715	0.0486087	-0.033063	0.973624	0.0253188	0.0681029	0.371773	0.710062
rs115571839	2	157345595	A	G	20387	14943	0.0339333	0.0523647	0.648018	0.516973	-0.0681803	0.0755757	-0.902146	0.366979
rs72895876	2	157349108	A	G	20351	14916	0.0159597	0.0358254	0.445485	0.655969	-0.0142262	0.0514915	-0.276282	0.782332
rs77390864	2	157356941	A	G	20366	14926	-0.0541676	0.0402312	-1.34641	0.178171	0.0551505	0.0573118	0.962289	0.335904
rs116224153	2	157363328	T	C	19097	13998	0.0473218	0.0327632	1.44436	0.148638	-0.0439091	0.0464178	-0.945953	0.344173
rs76512401	2	157378199	G	A	20305	14884	-0.00779028	0.06696	-0.116342	0.907381	0.0952726	0.099723	0.955373	0.339389
rs115419570	2	157378956	T	C	20358	14919	-0.0347674	0.0497783	-0.698446	0.484898	-0.0257244	0.0697092	-0.369024	0.71211
rs2568816	2	157391576	T	G	20351	14914	0.0112621	0.0169808	0.663227	0.507185	-0.0184991	0.0245706	-0.752899	0.451511
rs2116665	2	157406249	G	A	20369	14932	-0.00163943	0.0171507	-0.0955896	0.923847	0.00102757	0.0247231	0.0415631	0.966847
rs116503732	2	157407209	G	A	20372	14933	-0.036433	0.0944651	-0.385677	0.699736	-0.014882	0.139163	-0.10694	0.914837
rs12474824	2	157410183	C	T	20195	14802	0.0144802	0.0366847	0.394719	0.69305	0.0396103	0.052253	0.758047	0.448423
rs115692065	2	157411651	G	A	20347	14914	-0.0525685	0.0593695	-0.885445	0.375917	0.0957034	0.0872861	1.09643	0.272889
rs62176618	2	157420474	A	C	20335	14911	-0.0350391	0.0247975	-1.41301	0.157653	0.0557511	0.0358949	1.55318	0.120381
rs7607845	2	157422666	T	C	20321	14895	-0.0134144	0.0183607	-0.730601	0.465023	-0.0030582	0.0260142	-0.117559	0.906417
rs17266406	2	157424537	C	T	20353	14916	0.00999934	0.0288488	0.346612	0.728883	0.019789	0.0415519	0.476247	0.633898
rs72907907	2	157430667	A	G	20383	14936	-0.0203834	0.0216375	-0.942038	0.346173	0.0437346	0.0318115	1.3748	0.169192
rs78679811	2	157430759	T	C	20374	14933	0.0257925	0.0438569	0.588106	0.556461	-0.0572298	0.0616195	-0.928761	0.353013
rs7586190	2	157432738	G	A	20294	14877	-0.0636177	0.0779879	-0.815738	0.41465	0.117019	0.11146	1.04987	0.293778
rs76796311	2	157455079	T	C	20292	14870	-0.0535539	0.0400603	-1.33683	0.181277	0.045327	0.0572872	0.791223	0.428814
rs7561693	2	157456236	G	A	20333	14903	-0.0148291	0.0173342	-0.855483	0.392284	0.0170551	0.0249651	0.683158	0.494507
rs17267465	2	157460290	G	A	20313	14886	-0.0460446	0.0451849	-1.01902	0.308191	0.0757525	0.0651761	1.16227	0.245124
rs12694677	2	157463796	A	G	20293	14874	-0.000108131	0.0185641	-0.00582474	0.995353	-0.0283149	0.026374	-1.07359	0.283007
rs16840578	2	157464124	C	T	20337	14905	0.0132756	0.02878	0.461277	0.6446	-0.00238264	0.0415135	-0.0573943	0.954231
rs16840585	2	157466322	C	T	20388	14941	-0.0199924	0.0189412	-1.0555	0.291198	0.0558499	0.0272943	2.04621	0.0407353
rs114380720	2	157475464	A	G	20382	14941	-0.024567	0.0477198	-0.514818	0.60668	0.0536433	0.0675113	0.794583	0.426856
rs13427625	2	157477855	C	T	20294	14874	-0.0806593	0.0689036	-1.17061	0.241755	0.233283	0.10083	2.31361	0.0206889
rs1432578	2	157481872	G	T	20213	14812	-0.0055366	0.0182229	-0.303826	0.76126	0.00639942	0.0261556	0.244667	0.806714
rs11902347	2	157483435	C	T	20360	14926	-0.0368923	0.0254044	-1.4522	0.146447	0.059815	0.036815	1.62474	0.104217
rs10179111	2	157489612	G	A	20358	14918	0.0185814	0.0563697	0.329634	0.741676	0.00394785	0.0804987	0.0490425	0.960885
rs113743704	2	157496985	C	T	20383	14938	-0.0384603	0.0306215	-1.25599	0.209119	0.0438659	0.0439534	0.99801	0.318274
rs115403769	2	157506324	C	T	20369	14933	0.0129103	0.0463868	0.278318	0.780769	-0.0126297	0.0673005	-0.187661	0.851142
rs62178493	2	157507076	C	T	20044	14693	-0.0273881	0.0268906	-1.0185	0.308439	0.0447608	0.0387591	1.15485	0.248153
rs68052276	2	157507665	G	T	19484	14292	-0.00743023	0.0169057	-0.439511	0.660291	0.0244233	0.0247873	0.985315	0.32447
rs72913646	2	157512362	C	T	20391	14945	0.0735049	0.053479	1.37446	0.169298	-0.146275	0.0764324	-1.91379	0.0556473
rs72913654	2	157519888	T	C	20340	14911	0.0019946	0.0487863	0.0408844	0.967388	0.0039054	0.0692689	0.0563802	0.955039
rs13025367	2	157527653	G	C	20341	14908	-0.0091054	0.0168479	-0.540446	0.588889	0.0114575	0.0244489	0.468631	0.639333
rs7573278	2	157528558	T	C	17497	12845	-0.0053858	0.0195096	-0.276058	0.782503	0.0217182	0.0283486	0.766111	0.44361
rs17268385	2	157534037	A	C	20169	14780	0.00221176	0.0181513	0.121852	0.903017	0.0408136	0.0265213	1.5389	0.123829
rs62178510	2	157534775	G	A	20347	14909	-0.0205544	0.0280083	-0.73387	0.463028	0.0262443	0.0406717	0.645272	0.518751
rs16840676	2	157539407	T	G	20129	14757	-0.0371558	0.0704713	-0.527247	0.598022	0.1324	0.104799	1.26337	0.206457
rs80245786	2	157542976	T	G	20384	14941	0.0181619	0.0295869	0.61385	0.539314	0.0386302	0.0422314	0.914725	0.360336
rs7601713	2	157552860	A	C	20382	14938	-0.00124415	0.0175867	-0.0707442	0.943601	0.018335	0.0256667	0.714352	0.47501
rs59209978	2	157554520	A	G	20337	14909	-0.00313673	0.0244167	-0.128467	0.89778	-0.0120753	0.0350519	-0.344499	0.730471
rs1564084	2	157564354	A	C	20111	14743	0.00931909	0.016025	0.581534	0.560881	0.00614852	0.023193	0.265103	0.79093
rs116538582	2	157564370	G	C	20374	14932	-0.0385102	0.0402087	-0.957756	0.338186	0.0784953	0.0580913	1.35124	0.176618
rs72895774	2	157570574	T	C	20266	14858	-0.0161366	0.0286904	-0.562441	0.573816	0.0417077	0.0414637	1.00588	0.314471
rs2352126	2	157570960	C	G	20255	14846	0.00297097	0.0159215	0.186601	0.851973	0.000742245	0.0230865	0.0321505	0.974352
rs79422536	2	157576004	C	A	20305	14886	-0.045446	0.0749371	-0.606456	0.544212	0.0518729	0.10834	0.478798	0.632082
rs10202702	2	157583475	C	A	20257	14844	0.00229491	0.016028	0.143182	0.886147	-0.00988706	0.0232069	-0.42604	0.670079
rs74832487	2	157585805	A	G	20388	14943	-0.0111849	0.0636514	-0.175721	0.860513	0.0287341	0.0925959	0.310317	0.75632
rs2219691	2	157592615	T	C	20257	14847	-0.00601332	0.016497	-0.36451	0.715477	0.0349189	0.0241934	1.44333	0.148929
rs72895798	2	157593517	A	G	20269	14858	-0.00030572	0.0384041	-0.00796062	0.993648	-0.0207858	0.055181	-0.376685	0.706408
rs12613297	2	157607139	T	C	20373	14932	0.0520026	0.0407157	1.27721	0.201527	-0.194672	0.0593606	-3.27949	0.00103996
rs1462497	2	157608225	C	T	20327	14899	-0.0448408	0.0336122	-1.33406	0.182183	0.00941551	0.0485421	0.193966	0.846202
rs72909113	2	157609546	T	C	20371	14931	0.013869	0.0497835	0.278586	0.780563	-0.00667046	0.0704638	-0.0946651	0.924581
rs1993788	2	157610894	T	C	20264	14855	0.00382371	0.0157475	0.242814	0.808149	-0.00541462	0.0228413	-0.237054	0.812615
rs61175878	2	157611059	A	C	20396	14949	0.00185273	0.0494114	0.037496	0.97009	-0.0106745	0.070259	-0.15193	0.879242
rs73024439	2	157611959	C	A	20392	14946	0.00751055	0.0436223	0.172172	0.863302	0.002182	0.0619922	0.0351979	0.971922
rs115371549	2	157618010	T	C	19526	14319	0.0004856	0.0403714	0.0120283	0.990403	0.0549373	0.0586843	0.936149	0.349196
rs189439568	2	157625268	T	C	20327	14902	-0.0440378	0.0439053	-1.00302	0.315852	0.090145	0.0618681	1.45705	0.145102
rs72909146	2	157637103	A	C	20354	14919	0.0433517	0.0227467	1.90585	0.05667	-0.101759	0.0325131	-3.12979	0.00174931
rs1494077	2	157639780	C	T	20318	14890	0.0123683	0.022595	0.547393	0.584109	0.0202551	0.0324264	0.624647	0.532203
rs72909149	2	157640725	C	A	20373	14933	-0.0412883	0.042223	-0.977862	0.328143	0.0941861	0.0602281	1.56382	0.117859
rs77218417	2	157649692	G	A	20283	14860	-0.0759325	0.0653919	-1.16119	0.245564	0.0910764	0.0927877	0.981557	0.326318
rs6748262	2	157651921	C	A	19409	14253	-0.0127004	0.0174069	-0.729614	0.465626	0.0267001	0.0251572	1.06133	0.288539
rs115167096	2	157655028	A	G	20314	14889	0.0202196	0.0476905	0.423975	0.671584	-0.0339572	0.0679979	-0.499387	0.617507
rs28653536	2	157665572	A	G	20349	14919	0.0380015	0.0230385	1.64948	0.0990489	-0.0811907	0.0327674	-2.47779	0.0132201
rs10168091	2	157666457	T	C	20336	14903	-0.0239163	0.0408589	-0.585338	0.558321	0.0180583	0.0587488	0.307382	0.758553
rs77316966	2	157666732	C	T	19976	14643	-0.103863	0.082102	-1.26504	0.205856	0.134782	0.115716	1.16477	0.244111
rs6757549	2	157708966	C	A	20398	14949	0.0332301	0.0255315	1.30153	0.193076	-0.0651299	0.0367569	-1.77191	0.0764096
rs16840941	2	157714842	T	C	20183	14786	0.0719348	0.0309173	2.32669	0.019982	-0.115072	0.0450166	-2.55622	0.0105815
rs62177030	2	157735419	A	G	20346	14915	-0.00680655	0.0319606	-0.212967	0.831353	-0.00877762	0.0457513	-0.191855	0.847856
rs16841040	2	157748051	A	C	20395	14949	0.00255505	0.0444231	0.0575162	0.954134	-0.0166265	0.0639056	-0.260174	0.79473
rs10933271	2	157783439	C	T	20347	14912	0.0381211	0.0268507	1.41975	0.155681	-0.109832	0.0385437	-2.84955	0.00437815
rs74730449	2	157784791	T	C	16491	12120	-0.0586872	0.0558094	-1.05157	0.292999	0.0282702	0.0816352	0.346299	0.729118
rs295781	2	157786253	C	T	17535	12894	0.0370806	0.0258701	1.43334	0.151761	-0.0712223	0.0374363	-1.90249	0.0571068
rs629847	2	157790175	A	G	16396	12046	0.057045	0.0260414	2.19055	0.0284842	-0.131741	0.036817	-3.57827	0.00034588
rs76826808	2	157792945	A	G	16095	11831	-0.00399273	0.0342255	-0.11666	0.90713	-0.00854198	0.0490774	-0.174051	0.861825
rs72911300	2	157801334	T	C	20370	14927	0.0389716	0.0451813	0.862562	0.388378	-0.046466	0.0649151	-0.715796	0.474117
rs1600754	2	157815667	G	A	19991	14656	0.0312948	0.0160185	1.95366	0.0507411	-0.0224218	0.0233958	-0.958367	0.337878
rs115821168	2	157818623	G	A	20385	14941	-0.0407348	0.0292966	-1.39043	0.164399	0.0558868	0.0427297	1.30791	0.190902
rs7591639	2	157827484	A	G	20316	14890	-0.0153956	0.0436414	-0.352775	0.724257	0.088913	0.0636767	1.39632	0.162618
rs949868	2	157828261	C	G	20330	14902	-0.0297679	0.0310133	-0.959843	0.337134	0.0483626	0.0450509	1.07351	0.283042
rs114138229	2	157829349	T	C	20401	14952	0.0477336	0.0600643	0.794709	0.426783	-0.0798235	0.0853983	-0.934721	0.349932
rs115258685	2	157832257	C	T	19614	14378	-0.0740715	0.0573701	-1.29112	0.196663	0.0514186	0.083988	0.612214	0.540396
rs1481381	2	157837924	A	G	20138	14754	0.00528765	0.0166818	0.316971	0.751266	0.00947989	0.0243611	0.38914	0.697172
rs62176324	2	157840257	T	C	20383	14939	-0.0130246	0.0460774	-0.282669	0.777431	0.0251773	0.0651159	0.386654	0.699012
rs78047568	2	157846805	C	T	20375	14932	0.0872704	0.0411115	2.12277	0.0337729	-0.115765	0.0571563	-2.02542	0.0428242
rs6740075	2	157863647	C	A	20287	14870	0.100663	0.0414977	2.42575	0.0152768	-0.142174	0.0584604	-2.43197	0.0150168
rs80110025	2	157876312	A	C	20334	14908	-0.0641176	0.035117	-1.82583	0.0678761	0.136245	0.0507098	2.68675	0.0072151
rs16841206	2	157878707	T	C	20319	14894	0.0188515	0.022185	0.849743	0.395468	-0.0618996	0.0317027	-1.9525	0.0508786
rs72913142	2	157885867	C	T	18345	13442	-0.0306586	0.0451111	-0.679624	0.496742	0.0846271	0.0628598	1.34628	0.178212
rs11888047	2	157902352	C	T	20275	14859	-0.0184162	0.0180669	-1.01933	0.308045	0.0252435	0.0264284	0.955167	0.339493
rs76899000	2	157907954	C	T	16495	12123	-0.859427	0.431716	-1.99073	0.046511	1.00246	0.965202	1.0386	0.298991
rs73012874	2	157909009	T	C	17042	12523	-0.028284	0.0463864	-0.609748	0.542029	-0.0107919	0.06787	-0.159009	0.873662
rs1481234	2	157921236	C	T	20204	14813	-0.0193685	0.0170007	-1.13928	0.254587	0.00583104	0.0246498	0.236555	0.813002
rs72916842	2	157921770	A	C	20175	14792	0.00433003	0.0463661	0.0933877	0.925596	0.00487158	0.0659737	0.0738412	0.941137
rs16841278	2	157923137	C	T	19504	14287	-0.0200339	0.0322631	-0.620954	0.53463	-0.0508613	0.0474091	-1.07282	0.283353
rs114797933	2	157932996	G	A	20353	14921	0.0428912	0.0519831	0.825098	0.409316	-0.102056	0.0760911	-1.34123	0.179846
rs115444619	2	157934257	T	C	20279	14867	-0.0259592	0.0619432	-0.419081	0.675157	0.0542758	0.0913623	0.594071	0.552464
rs13403315	2	157935103	T	C	20287	14867	-0.0245391	0.028412	-0.863688	0.387759	-0.0449806	0.0411287	-1.09366	0.274106
rs62177566	2	157936250	G	A	20182	14800	0.0209353	0.0682706	0.306652	0.759108	-0.158381	0.0963046	-1.64458	0.100057
rs116399095	2	157936346	G	A	20328	14902	-0.0654886	0.0529999	-1.23564	0.216594	0.00869012	0.0789166	0.110118	0.912316
rs114976372	2	157938254	C	T	20388	14943	0.0452256	0.0483095	0.936164	0.349189	-0.0455074	0.0706149	-0.644445	0.519287
rs76722009	2	157951797	A	G	20372	14932	-0.00247178	0.0445577	-0.0554738	0.955761	0.0877746	0.0647599	1.35539	0.175295
rs76944331	2	157963587	A	G	20408	14956	0.0707485	0.0419654	1.68588	0.0918194	-0.0819629	0.0578327	-1.41724	0.156412
rs78252269	2	157969127	C	T	20173	14792	0.0109294	0.0581116	0.188075	0.850818	0.0533602	0.0858015	0.621903	0.534005
rs77754655	2	157980243	G	A	20123	14755	0.0242894	0.04454	0.545339	0.58552	0.0352537	0.0640026	0.550816	0.58176
rs77573186	2	157988283	T	C	20304	14878	0.0679907	0.0608575	1.11721	0.263904	-0.0720961	0.0832887	-0.865617	0.3867
rs62177570	2	157989971	G	A	20252	14850	-0.00934771	0.0429239	-0.217774	0.827605	0.0760403	0.0609549	1.24749	0.21222
rs185301007	2	158009304	A	C	20399	14951	-0.0803706	0.0764894	-1.05074	0.293377	0.0531333	0.108248	0.490847	0.623535
rs75543124	2	158011946	A	G	20283	14864	0.0344074	0.029666	1.15983	0.246118	-0.0389779	0.0424829	-0.917496	0.358883
rs114012253	2	158015877	T	C	20350	14916	-0.0300569	0.0699799	-0.429508	0.667553	0.08251	0.102732	0.80316	0.421882
rs7596456	2	158016910	A	G	20305	14882	-0.0231978	0.0203789	-1.13832	0.254986	-0.0237514	0.0294179	-0.807378	0.419449
rs67083123	2	158022215	T	C	20373	14934	-0.00864825	0.0212718	-0.406559	0.684332	0.0110576	0.030472	0.362878	0.716696
rs28714615	2	158022813	G	A	20323	14897	0.0357159	0.0315533	1.13192	0.257667	0.000265105	0.045978	0.00576591	0.995399
rs71421023	2	158028420	G	A	20370	14929	-0.106407	0.0440078	-2.41792	0.0156093	0.119163	0.0632489	1.88403	0.0595612
rs78524359	2	158057303	C	T	16482	12114	-0.0434736	0.068419	-0.635403	0.525166	-0.00705878	0.101087	-0.0698291	0.94433
rs76410460	2	158062577	T	G	18021	13261	0.0385167	0.0344782	1.11713	0.263938	-0.0192752	0.0487014	-0.395785	0.692264
rs116775740	2	158063164	C	T	20369	14929	0.0562233	0.074568	0.753987	0.450857	-0.011929	0.110655	-0.107803	0.914152
rs263310	2	158068785	T	C	20226	14829	-0.0220723	0.0166962	-1.322	0.186169	-0.010625	0.0241208	-0.44049	0.659582
rs115104400	2	158069987	A	G	20278	14862	-0.0873721	0.0511756	-1.7073	0.0877662	0.113212	0.0721658	1.56877	0.1167
rs834130	2	158088336	G	T	19093	14020	0.0255432	0.0322284	0.792567	0.42803	0.0199736	0.047142	0.42369	0.671792
rs72918706	2	158093835	A	G	20341	14907	0.0300653	0.0432629	0.694944	0.48709	-0.00893361	0.0620832	-0.143897	0.885582
rs6706447	2	158098935	C	T	20333	14901	-0.0365703	0.0177473	-2.06061	0.0393405	0.0522156	0.0256509	2.03562	0.0417882
rs78185326	2	158101570	T	C	20325	14897	0.18096	0.0645976	2.80134	0.00508911	-0.31	0.0911353	-3.40153	0.000670094
rs61748237	2	158115129	T	A	19505	14322	-0.0167428	0.0255837	-0.654433	0.512833	0.00593161	0.0361671	0.164006	0.869727
rs16841426	2	158117300	T	C	20278	14864	-0.0246353	0.0237111	-1.03898	0.298814	0.00378173	0.0336358	0.112432	0.910481
rs62175180	2	158117683	A	C	20211	14823	0.0512918	0.0431208	1.18949	0.234246	-0.0868248	0.0624426	-1.39047	0.164385
rs6756958	2	158136933	T	C	20403	14954	-0.0291493	0.0534414	-0.545444	0.585448	0.107014	0.0760675	1.40683	0.159477
rs6759356	2	158140806	C	G	20397	14948	-0.0342968	0.0532638	-0.643904	0.519637	0.110705	0.0759445	1.45771	0.14492
rs714648	2	158141071	T	C	20325	14892	-0.0416914	0.041073	-1.01505	0.31008	0.0808953	0.0589836	1.37149	0.170223
rs13431631	2	158141949	C	G	20359	14922	-0.0420997	0.0198534	-2.12053	0.0339617	0.0597927	0.0286383	2.08786	0.0368107
rs79766504	2	158152917	C	T	20364	14928	-0.262887	0.113833	-2.30942	0.0209205	0.294646	0.16293	1.80842	0.0705415
rs895500	2	158161023	C	A	17884	13128	0.0160768	0.0328508	0.489389	0.624566	0.00152767	0.0476678	0.0320482	0.974434
rs2271601	2	158161286	G	A	16447	12086	-0.112165	0.0737443	-1.521	0.128259	0.0610048	0.105667	0.577332	0.563715
rs10194388	2	158161762	G	A	16721	12329	-0.00192033	0.0303796	-0.0632112	0.949598	0.0362809	0.0435452	0.833178	0.404745
rs143599667	2	158165232	T	C	20351	14917	0.0344303	0.107632	0.31989	0.749052	0.0813245	0.157407	0.516652	0.605399
rs2353289	2	158165955	T	G	20358	14921	-0.0498643	0.0423492	-1.17746	0.239014	0.128567	0.0597632	2.15127	0.0314547
rs7596662	2	158166389	G	A	20351	14915	-0.0686681	0.0439621	-1.56199	0.118291	0.152382	0.061969	2.45901	0.0139322
rs149833454	2	158167856	T	C	20406	14959	-0.221025	0.170042	-1.29982	0.193662	0.127121	0.244149	0.52067	0.602597
rs17282140	2	158175652	A	G	20360	14925	-0.0110679	0.0310617	-0.356321	0.7216	0.0677811	0.0439491	1.54226	0.12301
rs16841602	2	158176294	C	A	16490	12121	-0.023522	0.0785239	-0.299552	0.764519	-0.0186359	0.108024	-0.172516	0.863032
rs16841611	2	158177489	A	G	20399	14953	0.0257726	0.0287999	0.894885	0.370848	-0.0793376	0.0407374	-1.94754	0.0514701
rs143517901	2	158177847	T	C	20392	14946	-0.0125667	0.177197	-0.0709189	0.943462	-0.0173498	0.271317	-0.0639465	0.949013
rs13028288	2	158178551	G	C	20252	14842	-0.0105689	0.0235389	-0.448998	0.653433	-0.00295644	0.033833	-0.0873831	0.930367
rs75743030	2	158179621	T	C	20189	14805	0.0177318	0.0289045	0.613462	0.539571	-0.0122645	0.0417154	-0.294003	0.768755
rs201076820	2	158182141	A	G	20365	14926	-0.0297066	0.126858	-0.234172	0.814851	0.135784	0.189283	0.71736	0.473152
rs72906452	2	158220869	A	G	20243	14846	-0.00951033	0.0193378	-0.491801	0.62286	0.0176199	0.0281118	0.626778	0.530805
rs79379329	2	158221116	G	A	20386	14938	0.00029324	0.0692361	0.00423535	0.996621	0.030543	0.100014	0.305386	0.760072
rs115614517	2	158224224	G	A	19203	14098	0.0558149	0.0338946	1.64672	0.0996155	-0.0130157	0.0487667	-0.266898	0.789548
rs113995673	2	158231880	A	G	16142	11863	-0.0126056	0.0918673	-0.137216	0.89086	-0.133713	0.126964	-1.05316	0.292268
rs74997748	2	158238314	T	C	20160	14783	-0.0276747	0.0291952	-0.947923	0.343169	0.0622975	0.0420103	1.48291	0.138099
rs72906456	2	158250745	G	T	20243	14839	0.00592797	0.0502757	0.117909	0.90614	0.0044617	0.0728212	0.0612693	0.951145
rs198688	2	158270960	A	G	20392	14944	0.0304496	0.0295396	1.03081	0.302632	-0.0831892	0.0419877	-1.98128	0.0475602
rs16841706	2	158271239	G	T	16386	12056	0.024512	0.0873811	0.280518	0.77908	-0.159268	0.12273	-1.29771	0.194386
rs267992	2	158271512	C	T	20369	14926	0.0385546	0.0308907	1.2481	0.211995	-0.0926489	0.0442324	-2.09459	0.0362071
rs75728962	2	158271659	C	T	20388	14943	0.0322604	0.0547803	0.588905	0.555925	0.105826	0.0770715	1.37309	0.169723
rs36100105	2	158274853	C	T	20404	14955	0.00334512	0.0479343	0.0697855	0.944364	0.00147001	0.0667993	0.0220064	0.982443
rs116746401	2	158284531	C	T	20105	14738	0.0035719	0.0605156	0.0590244	0.952933	-0.054506	0.0885656	-0.615431	0.53827
rs57546298	2	158285137	T	C	20316	14894	0.154577	0.0567881	2.722	0.00648875	-0.219376	0.0827111	-2.65232	0.00799414
rs115352171	2	158287934	A	G	20369	14929	0.006734	0.0376899	0.178668	0.858198	0.00228915	0.0542451	0.0422001	0.966339
rs62175247	2	158289301	A	G	20387	14943	-0.0273757	0.0369327	-0.741231	0.458553	0.0183787	0.0518069	0.354753	0.722775
rs155610	2	158289538	A	G	20334	14903	0.0140439	0.0236839	0.592972	0.5532	-0.0181172	0.0341795	-0.53006	0.59607
rs16841762	2	158290309	C	A	20314	14886	-0.00491327	0.0307107	-0.159986	0.872892	0.0759493	0.0436772	1.73888	0.0820563
rs115068372	2	158292475	C	A	20301	14876	-0.0597706	0.0506187	-1.1808	0.237681	0.025199	0.0713345	0.353252	0.7239
rs1042038	2	158300424	T	C	20349	14912	0.32446	0.169498	1.91424	0.0555892	-0.337021	0.253055	-1.33181	0.182923
rs115313505	2	158300802	A	G	20399	14951	0.0153915	0.0478753	0.321492	0.747838	-0.138078	0.0699043	-1.97524	0.0482409
rs155602	2	158306282	A	G	20191	14804	0.00341163	0.0184841	0.184571	0.853566	0.0294294	0.0266131	1.10582	0.268803
rs267993	2	158314418	T	C	19888	14583	0.0087808	0.0165365	0.530996	0.595422	-0.00573123	0.0236823	-0.242005	0.808776
rs17794312	2	158314746	G	A	20367	14931	0.0615129	0.0343229	1.79218	0.0731037	-0.0432028	0.0502566	-0.859645	0.389985
rs72909657	2	158315620	A	G	20173	14780	-0.0566287	0.0290506	-1.94931	0.0512583	0.0354126	0.0411967	0.859596	0.390012
rs6716183	2	158316761	T	C	20046	14698	0.000427941	0.047547	0.00900038	0.992819	-0.099203	0.0680587	-1.45761	0.144948
rs115598683	2	158319433	A	G	20221	14820	0.0168488	0.0312508	0.539147	0.589785	0.0211741	0.0448766	0.47183	0.637048
rs72909660	2	158325839	C	G	20333	14907	-0.0159109	0.0514551	-0.309219	0.757155	0.0571476	0.078209	0.730703	0.46496
rs77836030	2	158330635	T	G	20282	14869	0.0025627	0.0222478	0.115189	0.908295	-0.00946441	0.032117	-0.294685	0.768234
rs138768255	2	158338536	G	A	20349	14917	0.100704	0.0436469	2.30724	0.0210413	-0.0593818	0.0617312	-0.961941	0.336079
rs7597165	2	158342497	G	A	20230	14820	-0.0355865	0.0256231	-1.38885	0.164879	0.0798142	0.0363495	2.19574	0.0281104
rs76946004	2	158342860	C	T	20368	14932	-0.0142234	0.0595684	-0.238774	0.811281	0.0782046	0.0837192	0.93413	0.350237
rs1542349	2	158346410	C	T	20290	14872	-0.0209433	0.0241289	-0.867974	0.385409	0.063657	0.0342648	1.8578	0.0631979
rs76625956	2	158352535	T	C	20342	14909	-0.0205793	0.0876835	-0.2347	0.814442	-0.159405	0.122108	-1.30544	0.191743
rs115934553	2	158363100	A	G	20369	14931	-0.0919878	0.0550643	-1.67055	0.09481	0.150245	0.0786623	1.91001	0.0561325
rs72909677	2	158368256	A	T	19081	14002	-0.0266934	0.0448113	-0.595685	0.551385	0.0552217	0.0660856	0.83561	0.403375
rs7579893	2	158371626	C	T	20354	14917	0.0284348	0.0196993	1.44344	0.148895	-0.0554628	0.0286363	-1.9368	0.0527699
rs7594480	2	158390468	C	T	20250	14852	-0.0262989	0.0297215	-0.884846	0.37624	0.0836543	0.0419853	1.99247	0.0463198
rs114868509	2	158392426	T	G	20394	14951	0.0688985	0.04717	1.46064	0.144113	-0.0116054	0.0688576	-0.168542	0.866157
rs116512180	2	158392450	A	C	20402	14954	0.0727424	0.0547091	1.32962	0.183643	-0.0365916	0.0789834	-0.463283	0.643162
rs7568889	2	158393020	C	T	20253	14850	0.0344068	0.0234572	1.46679	0.142433	-0.0623583	0.0339548	-1.83651	0.0662823
rs114666647	2	158393301	C	T	20345	14914	0.0928866	0.0652439	1.42368	0.154539	-0.0431356	0.0912387	-0.472778	0.636372
rs16826016	2	158405375	T	G	20361	14922	0.0178525	0.0202176	0.883018	0.377226	-0.0234347	0.0292647	-0.800785	0.423256
rs56188432	2	158406865	G	A	20392	14948	0.204335	0.166861	1.22458	0.220734	0.0770013	0.230599	0.333919	0.738441
rs7585145	2	158409687	C	G	19922	14608	-0.0058455	0.0299682	-0.195057	0.845349	0.0666382	0.042469	1.5691	0.116624
rs10171477	2	158410291	A	G	20005	14669	0.00140874	0.0399119	0.0352963	0.971843	-0.0571701	0.0569056	-1.00465	0.315066
rs55920843	2	158412701	G	T	20381	14938	0.132697	0.0705084	1.882	0.0598359	-0.079519	0.0997972	-0.796805	0.425564
rs75105972	2	158413502	G	A	20226	14826	-0.0144789	0.0457734	-0.316318	0.751761	0.12888	0.0644781	1.99882	0.0456279
rs57198438	2	158415564	G	A	20364	14922	-0.0157554	0.0325768	-0.48364	0.628642	-0.00500719	0.0467613	-0.10708	0.914726
rs3934681	2	158432280	G	A	19537	14313	0.013321	0.0163029	0.817093	0.413876	-0.0115791	0.0237443	-0.487657	0.625793
rs116753138	2	158442004	A	G	20373	14930	0.128598	0.056264	2.28561	0.0222768	-0.0186055	0.0802191	-0.231934	0.816589
rs10184376	2	158442005	T	C	20343	14909	0.00908888	0.028593	0.317871	0.750583	-0.0433042	0.0411283	-1.05291	0.292384
rs4556933	2	158443889	A	G	20260	14851	0.028044	0.0160981	1.74206	0.0814971	-0.022817	0.0232326	-0.982111	0.326045
rs72925483	2	158452054	T	C	20371	14929	0.0791532	0.0623481	1.26954	0.204249	-0.0682779	0.0922503	-0.740137	0.459217
rs79752563	2	158464675	C	T	20180	14802	0.0170329	0.0479939	0.354898	0.722666	0.0577732	0.0665369	0.868289	0.385236
rs79442867	2	158469075	G	A	19272	14151	0.0620553	0.0542104	1.14471	0.252328	-0.146209	0.0780563	-1.87312	0.0610515
rs1598144	2	158475540	G	A	20292	14874	0.0338337	0.0200903	1.68408	0.0921668	-0.0412449	0.0290023	-1.42212	0.15499
rs75102632	2	158482782	A	G	20340	14909	-0.0321304	0.0455443	-0.705476	0.480514	0.0949022	0.0634657	1.49533	0.134828
rs2252799	2	158487634	C	A	19778	14513	0.018764	0.0169245	1.10869	0.267563	-0.0069785	0.0245336	-0.284447	0.776068
rs3911308	2	158492719	T	C	20254	14844	-0.000359172	0.0393172	-0.00913524	0.992711	-0.0427347	0.0567916	-0.752482	0.451761
rs34960812	2	158494792	T	C	20293	14881	0.0205671	0.0335604	0.612838	0.539983	-0.0911563	0.0478163	-1.90639	0.0566002
rs1220123	2	158497658	A	G	20342	14908	0.00704598	0.0225753	0.312111	0.754956	0.000935675	0.0321684	0.0290868	0.976795
rs1220127	2	158499868	C	T	20352	14915	0.0111605	0.0195941	0.569585	0.568959	-0.0222993	0.0279368	-0.798206	0.424751
rs57965771	2	158500844	A	C	20139	14761	-0.0523384	0.0630406	-0.830233	0.406407	0.154705	0.0941943	1.64241	0.100506
rs2509902	2	158514969	T	C	20295	14876	0.000159523	0.0220768	0.00722584	0.994235	0.0119587	0.0316286	0.378098	0.705358
rs72927479	2	158516337	G	A	20380	14938	-0.0127014	0.0332413	-0.382097	0.702389	0.0386466	0.0472094	0.818621	0.413003
rs6743277	2	158519713	C	T	20343	14910	0.129697	0.0661748	1.95991	0.0500063	-0.0763016	0.0954563	-0.799336	0.424096
rs13009293	2	158521851	A	C	18248	13394	0.0241464	0.0355942	0.678381	0.49753	-0.0322883	0.050735	-0.636411	0.524509
rs4664231	2	158523554	G	A	20346	14911	0.0335121	0.0190986	1.75469	0.079313	-0.0267706	0.0272946	-0.9808	0.326691
rs114755462	2	158528338	G	C	20361	14926	-0.13375	0.0731837	-1.8276	0.06761	0.219874	0.106104	2.07224	0.0382429
rs897085	2	158530857	C	A	20345	14915	0.0232937	0.0201705	1.15484	0.248156	-0.0213878	0.0286233	-0.747218	0.454932
rs10497187	2	158531739	G	A	20266	14857	0.0185364	0.0226903	0.816933	0.413967	0.0108706	0.0322943	0.336611	0.73641
rs1220116	2	158531917	G	T	20390	14944	0.0487007	0.0468787	1.03887	0.298867	-0.0139307	0.0653226	-0.21326	0.831124
rs73966114	2	158531989	A	G	20369	14927	-0.00628871	0.0447061	-0.140668	0.888132	0.0361355	0.0633669	0.570258	0.568502
rs1220117	2	158532042	C	A	18282	13444	0.0465889	0.0458711	1.01565	0.309798	-0.010961	0.0666703	-0.164406	0.869412
rs11903475	2	158539825	C	T	20337	14910	0.0470915	0.0878531	0.536025	0.591941	0.113454	0.119917	0.946102	0.344097
rs16841991	2	158549371	C	T	20380	14937	0.00797024	0.0880226	0.0905477	0.927852	0.0960236	0.122135	0.78621	0.431744
rs1377909	2	158553975	T	C	20396	14951	-0.00950538	0.0410252	-0.231696	0.816774	-0.0614948	0.059244	-1.03799	0.299274
rs115333614	2	158554562	C	G	20402	14953	-0.00915619	0.0422381	-0.216775	0.828383	0.0223125	0.061294	0.364025	0.71584
rs1220142	2	158559078	A	G	16944	12439	-0.0113572	0.0198668	-0.571667	0.567548	0.0148122	0.028547	0.518871	0.603851
rs114943944	2	158560709	G	A	20028	14679	0.0447382	0.0301947	1.48166	0.138432	0.0181609	0.0430368	0.421985	0.673036
rs17181813	2	158579917	C	T	20379	14937	0.0541605	0.0325057	1.66619	0.0956764	-0.110643	0.0470668	-2.35077	0.0187345
rs75923622	2	158580851	A	G	20354	14917	-0.00660041	0.0588874	-0.112085	0.910756	-0.0415762	0.0820399	-0.50678	0.612309
rs114306262	2	158584262	C	T	20280	14864	-0.0208725	0.0589998	-0.353772	0.72351	-0.0541323	0.0872968	-0.620095	0.535195
rs6437113	2	158591069	G	A	20345	14909	-0.0311569	0.0172164	-1.80972	0.0703394	0.0152739	0.0249302	0.612667	0.540097
rs116183468	2	158595626	A	G	20007	14667	0.0793598	0.0483165	1.6425	0.100486	-0.0847974	0.0684763	-1.23835	0.215588
rs11678195	2	158598703	T	C	20365	14922	0.00595963	0.0579366	0.102865	0.91807	0.0242964	0.084031	0.289136	0.772478
rs78615308	2	158599667	G	A	17890	13148	-0.010217	0.0354987	-0.287813	0.77349	0.00500613	0.0508226	0.098502	0.921534
rs36041322	2	158605769	T	C	20243	14840	-0.0294556	0.0178492	-1.65025	0.0988922	0.000346651	0.0258694	0.0134	0.989309
rs115085273	2	158618458	A	G	20385	14943	-0.0339463	0.0445196	-0.762502	0.44576	0.0389403	0.0639791	0.608642	0.542762
rs79382447	2	158620270	G	A	20371	14926	0.00759667	0.0905938	0.0838542	0.933172	0.135083	0.123334	1.09526	0.273402
rs3768795	2	158631591	C	T	20290	14875	-0.0235724	0.0352088	-0.669503	0.503174	-0.0400118	0.0508844	-0.786326	0.431676
rs72921044	2	158632537	A	G	20340	14910	-0.0392495	0.0261773	-1.49937	0.133777	0.0414325	0.0387203	1.07005	0.284598
rs80097405	2	158633543	C	A	20370	14932	-0.0249388	0.078952	-0.315873	0.752099	0.0562062	0.115465	0.486781	0.626414
rs77476212	2	158637831	A	G	19327	14179	0.0454935	0.0722507	0.629662	0.528916	0.00862598	0.0997813	0.0864488	0.93111
rs2033962	2	158638441	A	C	20249	14843	-0.0271059	0.0200421	-1.35245	0.176231	0.0114089	0.0288777	0.395075	0.692787
rs59391472	2	158640300	C	A	20278	14862	-0.0227037	0.0200281	-1.13359	0.256966	0.0052263	0.028785	0.181563	0.855925
rs17189978	2	158644050	A	G	20340	14907	-0.0192961	0.0193666	-0.996358	0.319076	0.00233264	0.0278421	0.0837809	0.933231
rs114035309	2	158645933	A	G	20356	14921	-0.0243121	0.0429923	-0.5655	0.571734	0.0456585	0.0615972	0.741243	0.458546
rs115032483	2	158648177	C	T	20375	14933	0.0773712	0.0608512	1.27148	0.203557	-0.0440062	0.0846133	-0.520086	0.603003
rs75158310	2	158657890	A	G	20346	14911	0.019989	0.0655732	0.304834	0.760492	0.0363004	0.0937803	0.38708	0.698697
rs114218039	2	158663086	A	G	20373	14932	-0.00113011	0.0340672	-0.0331729	0.973537	0.0129	0.0488505	0.264071	0.791725
rs114530633	2	158667807	T	C	20330	14899	-0.0340247	0.056153	-0.605928	0.544563	0.00746479	0.0827311	0.0902295	0.928105
rs75305271	2	158667996	C	A	20377	14933	-0.0755305	0.0431936	-1.74865	0.0803515	0.130061	0.0614435	2.11676	0.0342806
rs1965812	2	158671298	T	C	20321	14896	-0.0174907	0.0210736	-0.829982	0.406549	0.00479288	0.0304563	0.157369	0.874954
rs17798260	2	158672783	C	T	20301	14873	0.126367	0.0757257	1.66875	0.0951678	-0.209205	0.108542	-1.92742	0.0539275
rs59245213	2	158690993	C	T	20318	14889	0.0337476	0.0272879	1.23672	0.216191	-0.144613	0.03972	-3.64081	0.000271777
rs116322369	2	158691707	C	T	20333	14904	-0.129864	0.0593417	-2.18841	0.0286395	0.13789	0.0851198	1.61995	0.105243
rs35339214	2	158695859	A	G	20358	14920	0.0799356	0.0592763	1.34852	0.17749	-0.0417478	0.0858749	-0.486147	0.626863
rs66486668	2	158696488	G	T	20337	14901	-0.00890711	0.0258065	-0.34515	0.729982	-0.0201222	0.0372686	-0.539924	0.58925
rs72925226	2	158704614	G	C	20333	14906	-0.012506	0.0324809	-0.385027	0.700217	0.0110406	0.0466069	0.236887	0.812745
rs12997265	2	158705627	C	T	20243	14849	-0.0120128	0.0397605	-0.302129	0.762554	0.0689733	0.0576486	1.19645	0.231523
rs17804523	2	158705667	C	A	20292	14870	0.00508883	0.0290948	0.174905	0.861154	-0.0576744	0.0417818	-1.38037	0.167473
rs77766238	2	158707604	G	A	20331	14897	0.00528287	0.0546441	0.0966778	0.922982	-0.00618349	0.0753949	-0.0820147	0.934635
rs76156256	2	158734557	C	G	20255	14845	0.0192553	0.0470701	0.409077	0.682483	-0.062965	0.0669153	-0.940966	0.346723
rs16842230	2	158737086	G	A	20263	14847	-0.0124545	0.0319138	-0.390255	0.696348	0.00569804	0.0458682	0.124226	0.901136
rs1978923	2	158742838	A	G	20266	14847	0.00571334	0.0214996	0.265742	0.790438	-0.0160988	0.031114	-0.517414	0.604867
rs4404222	2	158743508	A	G	20286	14870	0.0120617	0.0272987	0.44184	0.658605	-0.0212701	0.0391754	-0.542945	0.587167
rs35160507	2	158752065	T	C	20278	14867	0.0463682	0.0285284	1.62533	0.104091	-0.043315	0.0410288	-1.05572	0.291095
rs6718041	2	158752207	G	A	20347	14913	0.0211203	0.0192612	1.09652	0.272852	-0.0301381	0.0278566	-1.0819	0.279295
rs80054641	2	158755666	T	C	20367	14930	-0.0422436	0.0511035	-0.826628	0.408448	0.057267	0.073038	0.784071	0.432998
rs7586329	2	158759642	T	C	20353	14920	-0.11224	0.0856053	-1.31113	0.189812	0.166973	0.119563	1.39653	0.162556
rs78932455	2	158759719	A	G	19532	14314	0.00390798	0.0645869	0.0605074	0.951752	0.00458626	0.0921736	0.0497568	0.960316
rs6720231	2	158761398	C	A	20310	14892	0.0727211	0.0470077	1.547	0.121863	-0.0447225	0.0674128	-0.663412	0.507066
rs75388464	2	158762831	T	G	20375	14936	-0.00397515	0.0430569	-0.0923231	0.926441	0.0222121	0.0608079	0.365283	0.7149
rs7578180	2	158772058	C	A	20385	14941	0.00735327	0.0165193	0.445132	0.656225	-0.00498765	0.0240799	-0.207129	0.835909
rs57140654	2	158774916	T	C	20387	14939	0.00887675	0.0515964	0.172042	0.863405	-0.0161324	0.0725265	-0.222435	0.823976
rs79729187	2	158779768	A	G	20239	14839	0.0713486	0.044664	1.59745	0.110165	-0.0532083	0.0637535	-0.834595	0.403946
rs10183640	2	158780204	A	G	20368	14930	-0.0485859	0.0165786	-2.93064	0.00338263	0.029907	0.0239055	1.25105	0.210916
rs116484465	2	158782186	C	T	20362	14919	0.0119178	0.0452689	0.263268	0.792344	-0.0242462	0.0643051	-0.37705	0.706136
rs115001728	2	158787107	T	G	20403	14954	0.0529039	0.060619	0.872727	0.382812	0.00594779	0.0856955	0.0694061	0.944666
rs115311568	2	158789280	G	A	18344	13452	-0.120925	0.0606097	-1.99514	0.0460281	0.155627	0.0868635	1.79162	0.0731931
rs34884500	2	158790155	G	A	20331	14903	-0.0249058	0.0237039	-1.05071	0.293393	0.0223438	0.0346457	0.644922	0.518978
rs10186731	2	158792599	A	G	20312	14886	0.00982293	0.0167207	0.587472	0.556887	-0.0155198	0.0243789	-0.636608	0.524381
rs79666610	2	158796574	A	G	20397	14949	0.0685851	0.0551063	1.2446	0.21328	-0.226894	0.0779544	-2.9106	0.00360733
rs35315859	2	158797501	C	T	20268	14854	-0.0352556	0.0171832	-2.05174	0.0401945	0.0300975	0.0249258	1.20748	0.227247
rs4664234	2	158801724	G	C	19908	14587	0.0639752	0.0361182	1.77127	0.0765152	-0.0464535	0.0515525	-0.901091	0.36754
rs7607140	2	158802712	A	G	20328	14899	-0.0183189	0.0277737	-0.659575	0.509526	0.0181511	0.0398044	0.456006	0.648386
rs78280826	2	158809750	T	C	20171	14778	0.0236729	0.0289226	0.818492	0.413077	-0.0520856	0.0411172	-1.26676	0.205242
rs12694942	2	158810435	T	G	16476	12112	-0.0336864	0.0178805	-1.88398	0.0595678	0.0109862	0.0256066	0.429038	0.667896
rs13394327	2	158811399	T	G	20364	14929	-0.0200319	0.0179519	-1.11587	0.26448	0.00534663	0.0257882	0.207329	0.835753
rs11686202	2	158818797	G	A	20323	14896	0.0146115	0.0160864	0.908318	0.36371	0.00236511	0.0234771	0.100741	0.919756
rs78454817	2	158849511	T	C	20407	14959	-0.0301859	0.0620235	-0.486685	0.626482	0.0543742	0.0871201	0.624129	0.532543
rs13414112	2	158851803	C	G	20329	14900	0.0131813	0.0498206	0.264576	0.791336	0.0344236	0.068849	0.499987	0.617084
rs116797692	2	158854583	A	G	20262	14851	0.00730504	0.053112	0.13754	0.890604	-0.00774533	0.0765007	-0.101245	0.919356
rs725448	2	158857936	A	C	20292	14875	-0.0235063	0.016241	-1.44734	0.147801	0.00563359	0.0235991	0.23872	0.811323
rs114895262	2	158860302	C	T	19958	14635	-0.00453652	0.0559407	-0.0810952	0.935366	0.033802	0.0805056	0.419872	0.674579
rs74456537	2	158865364	G	A	20346	14915	-0.015594	0.0546419	-0.285386	0.775349	-0.0683316	0.0793224	-0.861441	0.388995
rs6437126	2	158865831	T	C	16417	12071	5.15225e-05	0.0218604	0.00235688	0.998119	-0.0177906	0.0314772	-0.565191	0.571944
rs12465358	2	158872094	T	G	20280	14867	-0.00218653	0.0159173	-0.137368	0.89074	-0.00610406	0.0231501	-0.263673	0.792032
rs115719388	2	158875204	G	A	20356	14920	0.0274451	0.0402541	0.681798	0.495367	-0.0340977	0.0580594	-0.58729	0.557009
rs35868430	2	158878271	A	G	19507	14303	-0.0332471	0.0254937	-1.30413	0.192189	0.0309547	0.0373546	0.828672	0.40729
rs141562893	2	158881962	A	G	20384	14944	0.0582081	0.0553189	1.05223	0.292694	-0.134635	0.0799892	-1.68317	0.0923426
rs77915019	2	158885560	A	G	20410	14960	0.013242	0.0317763	0.416727	0.676878	0.0317756	0.0450658	0.705092	0.480753
rs1160637	2	158885746	C	T	20338	14907	0.0124334	0.0262055	0.474457	0.635174	0.026548	0.0372173	0.713326	0.475644
rs79260784	2	158886073	A	G	19980	14645	-0.038599	0.0317531	-1.2156	0.224138	0.0103423	0.0460579	0.224549	0.82233
rs56921276	2	158888506	T	C	20401	14952	-0.0187032	0.0348161	-0.5372	0.59113	0.0544961	0.0488603	1.11535	0.264702
rs6758681	2	158890790	C	G	20351	14917	0.011474	0.0235234	0.487768	0.625714	-0.025083	0.0337276	-0.743693	0.457062
rs77560358	2	158892554	A	G	20357	14924	-0.0102344	0.0657809	-0.155584	0.876361	-0.130045	0.0966085	-1.3461	0.178269
rs7602627	2	158893536	G	A	19995	14655	0.0211405	0.0161321	1.31046	0.19004	-0.0213299	0.0231834	-0.920052	0.357546
rs6755190	2	158896804	T	C	20169	14783	-0.0011188	0.0185163	-0.0604222	0.951819	7.76655e-05	0.026691	0.0029098	0.997678
rs116717526	2	158896810	G	T	20330	14900	0.0370788	0.125028	0.296564	0.766799	0.0356897	0.185947	0.191935	0.847793
rs76537628	2	158898324	A	C	20376	14938	-0.0228981	0.0364024	-0.629027	0.529331	0.0255524	0.0518523	0.492792	0.622159
rs6707197	2	158900780	C	A	20316	14893	0.0104615	0.017597	0.594505	0.552175	-0.0185507	0.025279	-0.733838	0.463047
rs1329342	2	158901604	T	C	20336	14904	-0.0160947	0.0158029	-1.01847	0.308457	0.0357145	0.0229723	1.55468	0.120023
rs6437128	2	158905300	C	T	20238	14838	0.000754267	0.017264	0.0436901	0.965151	-0.0136508	0.0251304	-0.543197	0.586994
rs79900466	2	158908728	A	G	20321	14894	0.000541845	0.0373601	0.0145033	0.988428	-0.0333054	0.0522265	-0.63771	0.523662
rs79398729	2	158912800	T	C	20250	14840	0.0114366	0.0426708	0.268019	0.788685	0.0295935	0.0601602	0.491911	0.622782
rs10933457	2	158926841	T	C	20339	14903	-0.00340182	0.0160291	-0.212228	0.831929	-0.0012648	0.0231315	-0.0546786	0.956395
rs13027617	2	158934220	C	T	17747	13022	0.0256528	0.0247665	1.03579	0.300301	0.00418946	0.0353403	0.118546	0.905635
rs1019104	2	158938077	T	C	20266	14858	-0.0309184	0.0246235	-1.25564	0.209245	0.0225436	0.0349242	0.645502	0.518602
rs34631670	2	158950191	G	C	19071	14011	-0.0541539	0.0557002	-0.972238	0.330932	0.0457973	0.0812352	0.563761	0.572917
rs113394328	2	158951992	C	T	20404	14952	-0.0225406	0.0326197	-0.691013	0.489558	0.0303892	0.0460826	0.65945	0.509607
rs71421068	2	158956181	A	G	20343	14909	-0.0107257	0.0563428	-0.190365	0.849023	0.0199877	0.0821931	0.24318	0.807866
rs6710480	2	158958605	T	G	20327	14900	-0.0329915	0.0518331	-0.636495	0.524454	0.0672331	0.0740055	0.908489	0.36362
rs13023813	2	158959073	G	A	20330	14899	-0.0135709	0.055001	-0.246739	0.80511	0.0222633	0.0795314	0.279931	0.77953
rs17603277	2	158972966	C	T	20359	14923	0.0337359	0.0273357	1.23414	0.217152	0.00231692	0.0391442	0.0591894	0.952801
rs111490957	2	158973422	T	C	20343	14910	-0.0192358	0.0725949	-0.264974	0.791029	0.0246355	0.105761	0.232935	0.815812
rs79939608	2	158973725	A	G	18979	13923	-0.0905135	0.0397891	-2.27483	0.0229159	0.0530417	0.0572048	0.927225	0.35381
rs2074955	2	158977794	G	A	19569	14343	0.0120167	0.0231847	0.518303	0.604247	0.016644	0.0334882	0.497011	0.619181
rs144945330	2	158991346	T	C	20384	14944	-0.108327	0.187538	-0.577631	0.563514	-0.083459	0.296934	-0.281069	0.778657
rs6437140	2	158992725	G	A	20355	14924	0.0265019	0.0281286	0.942169	0.346106	-0.00237096	0.0407102	-0.0582401	0.953557
rs17603340	2	158994950	C	T	20235	14826	-0.0140847	0.0412532	-0.341422	0.732786	0.0530926	0.0594444	0.893147	0.371778
rs1263154	2	158997962	T	C	20362	14924	0.00658341	0.0169885	0.387522	0.69837	-0.016734	0.0244925	-0.683228	0.494463
rs11685602	2	158998316	T	C	20314	14890	-0.0209614	0.0161601	-1.29711	0.194594	0.0170387	0.0232413	0.733119	0.463486
rs77470718	2	159000992	T	C	20369	14930	-0.011141	0.0625974	-0.177978	0.85874	-0.0478296	0.0942166	-0.507655	0.611695
rs72934241	2	159013307	G	T	20369	14926	-0.0282159	0.0656619	-0.429715	0.667403	0.00278722	0.096251	0.0289579	0.976898
rs10933461	2	159017058	C	T	20213	14815	0.00985111	0.0158994	0.619589	0.535528	-0.0179304	0.0230752	-0.77704	0.437135
rs115592585	2	159017431	A	C	20402	14953	-0.000244492	0.0440297	-0.00555289	0.995569	-0.000466111	0.0639197	-0.00729213	0.994182
rs73009461	2	159022828	G	C	19580	14358	-0.0127011	0.0386802	-0.328362	0.742638	0.0795729	0.0562937	1.41353	0.157499
rs74480247	2	159024558	T	C	20082	14713	-0.0034623	0.0249836	-0.138583	0.88978	0.044155	0.0363124	1.21597	0.223995
rs79356604	2	159026012	T	C	20368	14932	0.0126616	0.0284623	0.444855	0.656424	-0.0074159	0.0409614	-0.181046	0.856332
rs139965814	2	159027480	T	C	20416	14963	0.0672472	0.070938	0.947971	0.343144	-0.188829	0.0990989	-1.90546	0.0567199
rs17193070	2	159031448	G	A	19758	14481	0.00601702	0.0392843	0.153166	0.878268	0.0418182	0.0559443	0.747498	0.454763
rs77531184	2	159034828	C	A	20227	14835	-0.0303269	0.0563369	-0.538312	0.590361	-0.0252181	0.0795084	-0.317175	0.751111
rs6437146	2	159035977	C	G	20296	14873	0.00346285	0.0169304	0.204535	0.837936	-0.0309932	0.0244762	-1.26626	0.205421
rs955414	2	159036025	C	T	20244	14838	0.00926637	0.0284065	0.326206	0.744268	0.00735095	0.040784	0.180241	0.856963
rs16842710	2	159037050	G	A	20287	14873	0.0387591	0.0309894	1.25072	0.211037	-0.0324045	0.0438361	-0.73922	0.459773
rs7592105	2	159047406	A	G	20154	14774	0.0166727	0.0168212	0.991175	0.3216	-0.00975637	0.0242666	-0.402049	0.687648
rs12612640	2	159051791	T	C	18504	13579	0.0189342	0.0176622	1.07202	0.283712	-0.000517961	0.0253877	-0.020402	0.983723
rs12466131	2	159053112	T	C	20393	14945	-0.0107976	0.0195608	-0.552	0.580949	0.0234355	0.0279863	0.837394	0.402371
rs114813493	2	159054055	C	G	20302	14883	-0.0403816	0.0554449	-0.72832	0.466418	-0.0147396	0.0801737	-0.183846	0.854134
rs55927639	2	159059499	A	G	20360	14922	0.0648421	0.0370985	1.74784	0.0804922	-0.101926	0.053059	-1.921	0.054732
rs4664930	2	159061084	A	C	16489	12117	-0.0138776	0.0212785	-0.652186	0.514281	0.0262102	0.0304905	0.859617	0.39
rs12621122	2	159062806	C	A	20198	14805	0.0119912	0.0311808	0.384571	0.700555	0.0569913	0.0447517	1.2735	0.202841
rs13432858	2	159063290	G	T	16464	12101	0.010844	0.0183591	0.59066	0.554748	-0.0582446	0.0263235	-2.21264	0.0269222
rs34098238	2	159064330	A	G	20345	14917	-0.0130783	0.0181875	-0.719083	0.47209	-0.0463415	0.0263616	-1.75791	0.0787621
rs10179554	2	159070456	C	T	20373	14934	0.000247307	0.0394656	0.00626639	0.995	-0.0103421	0.0558037	-0.185329	0.852971
rs75831518	2	159077416	A	C	20345	14911	-0.0220247	0.0230985	-0.953512	0.340331	0.0322452	0.0333562	0.966692	0.333698
rs2204088	2	159086035	G	A	20258	14843	-0.00770645	0.017601	-0.437843	0.6615	-0.035951	0.025499	-1.4099	0.15857
rs74450629	2	159086499	A	G	20274	14861	0.0963272	0.089089	1.08125	0.279588	0.0993055	0.125264	0.792768	0.427913
rs66922751	2	159086931	T	C	20285	14870	0.0524448	0.0285648	1.83599	0.0663586	-0.100458	0.0404046	-2.4863	0.0129078
rs1608037	2	159093577	T	G	20311	14891	-0.00586742	0.0162475	-0.361127	0.718005	0.0413422	0.0231374	1.78682	0.0739672
rs72936090	2	159096558	C	T	20410	14958	0.110434	0.0588283	1.87723	0.0604869	-0.18339	0.0845897	-2.168	0.030159
rs72936092	2	159097061	A	G	20339	14909	-0.091024	0.0548521	-1.65944	0.0970264	0.190209	0.0797647	2.38462	0.0170967
rs3914921	2	159099219	G	A	20287	14874	-0.0124361	0.0160049	-0.777018	0.437148	0.0522394	0.0232178	2.24997	0.0244507
rs79719385	2	159099580	T	C	20381	14935	0.0101348	0.0282246	0.359079	0.719536	0.00237072	0.0409576	0.0578823	0.953842
rs1521859	2	159100530	A	C	20324	14896	-0.252207	0.314865	-0.800998	0.423133	0.0871524	0.390075	0.223425	0.823205
rs1521861	2	159100835	T	C	18276	13432	-0.0223828	0.0238298	-0.939278	0.347588	0.0188088	0.0343616	0.547377	0.58412
rs80174195	2	159102622	C	T	20394	14945	0.0560749	0.049021	1.1439	0.252667	-0.147928	0.071007	-2.08328	0.0372256
rs79261307	2	159102787	C	A	20401	14954	-0.0114604	0.0538524	-0.212812	0.831474	-0.00544666	0.0741265	-0.0734779	0.941426
rs10209732	2	159106259	G	A	20332	14906	-0.0159875	0.0190937	-0.83732	0.402412	0.0287562	0.0273203	1.05256	0.292543
rs34759639	2	159109219	C	T	20362	14923	-0.0174908	0.0366666	-0.477022	0.633346	0.124838	0.0542147	2.30267	0.0212977
rs10183617	2	159109520	C	G	20368	14930	0.0158578	0.0746091	0.212545	0.831682	0.0381456	0.101596	0.375465	0.707315
rs72938117	2	159109895	A	G	20350	14913	0.0307076	0.0247696	1.23973	0.215075	-0.0321837	0.0355898	-0.904297	0.365838
rs3936747	2	159120721	C	T	16356	12021	-0.0154229	0.0181031	-0.851952	0.394241	0.0142083	0.0261246	0.543866	0.586533
rs9288709	2	159121925	A	G	20333	14907	0.0114991	0.0159019	0.723131	0.4696	0.0139798	0.0231785	0.603136	0.546418
rs2602201	2	159128808	G	C	20375	14933	-0.00782439	0.0309681	-0.252659	0.800532	0.0608951	0.0446685	1.36327	0.172798
rs73968907	2	159146628	G	T	20338	14906	0.0202051	0.0449088	0.449914	0.652772	-0.110014	0.062791	-1.75206	0.0797634
rs62184067	2	159149521	C	T	20344	14915	-0.000259308	0.0265983	-0.00974905	0.992222	-0.0304092	0.0381796	-0.796477	0.425755
rs75850227	2	159155332	T	C	20192	14798	0.00570208	0.0441812	0.129061	0.897309	0.0536017	0.0638917	0.838947	0.401499
rs13003505	2	159156020	C	T	20332	14905	0.0104317	0.0159423	0.654341	0.512892	0.0168333	0.0232081	0.725318	0.468257
rs62184076	2	159160525	A	G	20399	14951	-0.000624559	0.0266764	-0.0234124	0.981321	-0.0368138	0.0382834	-0.961612	0.336245
rs116112088	2	159165517	T	C	20400	14951	0.0441295	0.0615273	0.717234	0.47323	0.0428241	0.0891977	0.480103	0.631154
rs7559772	2	159166069	T	C	20333	14903	0.00608122	0.0366856	0.165766	0.868341	0.0609898	0.0524405	1.16303	0.244817
rs145531516	2	159166135	A	T	20398	14951	0.0862588	0.105479	0.817783	0.413481	-0.131651	0.149826	-0.878693	0.379568
rs34363253	2	159170302	C	T	20365	14931	-0.108247	0.191433	-0.565459	0.571761	0.45276	0.27233	1.66254	0.0964044
rs78106984	2	159174593	G	A	20355	14923	-0.0936717	0.0530418	-1.766	0.0773963	0.100326	0.0750331	1.33709	0.181192
rs10168119	2	159182017	C	T	20291	14871	-0.0074392	0.0308671	-0.241007	0.80955	0.0562047	0.044587	1.26056	0.207467
rs6758007	2	159194607	C	T	20304	14886	-0.0658455	0.0630618	-1.04414	0.296419	0.0235491	0.0879861	0.267645	0.788972
rs12620556	2	159196771	C	T	20337	14905	-0.0235976	0.0296456	-0.795988	0.426039	-0.0436228	0.0417801	-1.0441	0.296437
rs6437167	2	159205296	T	C	20335	14907	-0.03078	0.0297038	-1.03623	0.300094	-0.0295648	0.0416802	-0.709325	0.478123
rs113589997	2	159205592	C	T	20399	14950	0.00242494	0.0272658	0.0889371	0.929132	0.0243563	0.0392428	0.620656	0.534826
rs13401538	2	159222561	C	T	20392	14945	-0.0379462	0.04306	-0.881242	0.378187	-0.0225519	0.0612257	-0.36834	0.71262
rs74704743	2	159233777	T	G	20186	14798	-0.00595384	0.0248009	-0.240066	0.810279	-0.017315	0.0353749	-0.48947	0.624509
rs72942367	2	159234620	G	A	20389	14947	0.0904018	0.0505225	1.78934	0.0735607	-0.101595	0.0717123	-1.4167	0.156572
rs115467410	2	159236421	C	T	20165	14788	0.0410668	0.0531354	0.77287	0.4396	0.037213	0.0744815	0.499628	0.617337
rs78858841	2	159251840	C	T	16470	12108	0.00913142	0.021362	0.427461	0.669043	-0.00673424	0.0304932	-0.220844	0.825214
rs71421073	2	159252547	T	C	20074	14709	0.00840125	0.0314598	0.267047	0.789433	0.0421493	0.0456764	0.92278	0.356122
rs76660049	2	159259945	T	C	20351	14908	-0.0816053	0.0359687	-2.26879	0.0232812	-0.00701247	0.0506711	-0.138392	0.889931
rs9711224	2	159261308	T	C	20358	14922	0.00221671	0.024547	0.0903045	0.928045	-0.022129	0.0349254	-0.633608	0.526337
rs2602187	2	159261950	A	G	20275	14866	0.00456749	0.0195086	0.234127	0.814887	-0.0249654	0.0280805	-0.889066	0.373967
rs2543645	2	159262606	C	T	20352	14922	0.014681	0.0383178	0.383138	0.701617	-0.0945597	0.053706	-1.76069	0.0782905
rs71421074	2	159263487	C	A	20388	14945	-2.57975e-05	0.0259086	-0.000995712	0.999206	0.0171603	0.037757	0.454493	0.649474
rs75006818	2	159263874	A	C	20335	14903	0.000284325	0.0181484	0.0156667	0.9875	0.00557447	0.0260616	0.213896	0.830628
rs2602186	2	159271306	A	G	20285	14867	-0.0127944	0.0269971	-0.473918	0.635558	-0.00251164	0.0387455	-0.064824	0.948314
rs72944443	2	159281385	T	G	20404	14956	0.0249401	0.0330055	0.755636	0.449868	-0.0253151	0.0466912	-0.542183	0.587692
rs67534162	2	159282248	T	C	20290	14870	0.00093848	0.0195329	0.0480461	0.96168	-0.0230904	0.0281014	-0.821681	0.411259
rs72944452	2	159285075	C	T	20330	14904	-0.0182546	0.0301144	-0.606177	0.544397	-0.0111169	0.0428609	-0.259372	0.795348
rs36106318	2	159300873	C	T	20233	14830	-0.074601	0.0543474	-1.37267	0.169855	0.0698418	0.0783676	0.891207	0.372818
rs2193705	2	159308789	G	A	20322	14895	0.0181777	0.0238613	0.761807	0.446175	-0.0335729	0.0342083	-0.981424	0.326384
rs4664963	2	159327704	G	A	20352	14914	-0.024461	0.0288535	-0.847764	0.396569	-0.0135636	0.0408918	-0.331695	0.74012
rs115914566	2	159334860	T	C	20370	14932	0.00385669	0.066856	0.0576865	0.953998	0.01483	0.0913847	0.162281	0.871084
rs76747899	2	159343349	A	G	20395	14948	-0.00245291	0.0355033	-0.0690897	0.944918	-0.0293263	0.0523308	-0.560404	0.575204
rs76556881	2	159343380	G	A	18768	13760	0.0223647	0.0502656	0.444931	0.656369	0.00712159	0.0721237	0.0987413	0.921344
rs17493043	2	159355560	T	C	20406	14954	-0.00927945	0.0394877	-0.234996	0.814212	0.0133173	0.0570876	0.233278	0.815546
rs78699986	2	159359008	T	C	20359	14922	0.0186247	0.0524109	0.355359	0.72232	-0.0303491	0.0746501	-0.406552	0.684337
rs6757576	2	159360533	A	G	20302	14882	0.00311319	0.0164096	0.189718	0.84953	-0.0086194	0.0238822	-0.360913	0.718165
rs114208377	2	159361284	T	C	20357	14924	-0.0295152	0.0436904	-0.675552	0.499325	0.0289741	0.0637101	0.454779	0.649268
rs115793928	2	159361513	T	A	19927	14608	0.0257072	0.0729919	0.352192	0.724694	-0.133484	0.103447	-1.29036	0.196925
rs10196219	2	159361704	C	T	20316	14899	0.0177523	0.0159353	1.11402	0.265269	-0.00260396	0.0231049	-0.112702	0.910267
rs1125662	2	159363774	G	C	20372	14932	-0.00827091	0.0272001	-0.304076	0.76107	-0.0432919	0.0385059	-1.12429	0.260889
rs114146600	2	159367301	G	A	20307	14887	-0.0715884	0.119377	-0.599685	0.548716	0.11209	0.168036	0.667057	0.504735
rs115791459	2	159369696	G	T	19896	14586	0.0228044	0.0397845	0.573198	0.566511	0.0272291	0.0578599	0.470603	0.637924
rs35112233	2	159389762	T	C	20325	14898	0.0325821	0.0319181	1.0208	0.307347	0.0388715	0.0455996	0.852454	0.393962
rs114786296	2	159390372	G	A	20215	14820	0.0308715	0.0484907	0.636648	0.524354	0.0163552	0.0699764	0.233724	0.815199
rs74595671	2	159403054	G	A	20372	14933	-0.00535948	0.0310971	-0.172347	0.863165	0.0117336	0.0455482	0.257608	0.796709
rs3771603	2	159411420	A	G	20110	14741	0.0243113	0.0157623	1.54237	0.122984	-0.0260552	0.0231001	-1.12793	0.259351
rs116232130	2	159422972	C	T	20241	14842	-0.109481	0.0604727	-1.81041	0.0702319	0.0442232	0.0872248	0.507002	0.612153
rs74911965	2	159431175	C	T	20362	14924	-0.0884328	0.0729515	-1.21221	0.225431	0.0229751	0.110504	0.207912	0.835297
rs72937002	2	159432999	C	A	20333	14896	0.0313423	0.0325241	0.963664	0.335215	0.0354788	0.0466542	0.760462	0.446978
rs6712810	2	159433668	G	A	20359	14923	-0.101933	0.0590911	-1.72502	0.0845242	-0.0346378	0.0837178	-0.413745	0.679061
rs2024039	2	159435719	A	G	20225	14835	-0.0295653	0.0288315	-1.02545	0.305149	0.00525813	0.0408329	0.128772	0.897538
rs72938726	2	159438160	C	G	20317	14895	0.0747702	0.044407	1.68375	0.0922302	-0.0639896	0.0637302	-1.00407	0.315345
rs11675276	2	159443466	C	T	20306	14888	0.00788021	0.0174673	0.451141	0.651888	0.000835887	0.0250125	0.0334187	0.973341
rs13000288	2	159444681	A	G	20335	14909	-0.0157739	0.0194557	-0.810759	0.417504	-0.0300536	0.0279073	-1.07691	0.28152
rs17421736	2	159454763	A	G	20359	14922	0.029009	0.046	0.63063	0.528282	-0.0734566	0.0647869	-1.13382	0.25687
rs1476672	2	159460150	T	C	20336	14905	-0.0235539	0.0192704	-1.22228	0.2216	-0.0139093	0.0275541	-0.504799	0.6137
rs116542850	2	159464128	G	A	20376	14932	0.0406389	0.0535894	0.75834	0.448248	-0.128629	0.0737913	-1.74314	0.0813085
rs17493685	2	159470485	G	C	20258	14848	0.0523468	0.0519188	1.00824	0.313337	-0.0908633	0.0737988	-1.23123	0.218237
rs116724402	2	159470697	T	C	20370	14934	-0.0719951	0.0626542	-1.14909	0.25052	-0.00147628	0.0900694	-0.0163905	0.986923
rs79473991	2	159477709	G	A	20292	14870	-0.0254273	0.0410644	-0.619206	0.535781	0.00208585	0.0572388	0.0364412	0.970931
rs11893227	2	159483770	G	T	20316	14894	-0.0432649	0.030071	-1.43876	0.150219	0.0639729	0.0434571	1.47209	0.140996
rs6742240	2	159492092	A	G	20264	14851	-0.0217197	0.0189368	-1.14696	0.251398	-0.0185227	0.0271684	-0.681773	0.495382
rs10180408	2	159496587	A	C	20327	14903	-0.00771428	0.0242546	-0.318054	0.750444	-0.00407653	0.0347479	-0.117317	0.906609
rs144866707	2	159499113	G	A	20364	14926	0.176621	0.0924471	1.91051	0.0560681	-0.282935	0.138205	-2.04722	0.0406366
rs111829602	2	159507737	G	A	20349	14917	0.00570734	0.0239033	0.238768	0.811285	0.021341	0.0344873	0.618807	0.536043
rs3771667	2	159508331	G	A	20366	14926	0.0153433	0.017309	0.886434	0.375384	-0.00520962	0.024901	-0.209213	0.834282
rs114920355	2	159509593	C	T	20341	14912	0.000190593	0.0691975	0.00275433	0.997802	-0.144962	0.0992225	-1.46098	0.144021
rs17826810	2	159515022	C	T	19972	14646	-0.0862228	0.0424815	-2.02966	0.0423915	0.10453	0.0610072	1.7134	0.0866394
rs2528588	2	159516197	A	G	20348	14910	-0.00945749	0.0193903	-0.487744	0.625731	-0.0211924	0.0278435	-0.761126	0.446582
rs140419507	2	159517871	T	C	19947	14627	0.0582306	0.175304	0.332169	0.739761	-0.173282	0.256022	-0.676825	0.498517
rs11539803	2	159517931	T	C	20390	14942	-0.159486	0.152927	-1.04289	0.296998	0.139558	0.201107	0.693948	0.487715
rs139221917	2	159519581	A	G	20379	14939	-0.104027	0.138141	-0.753048	0.451421	0.106968	0.198062	0.540075	0.589145
rs77018422	2	159519653	A	G	20196	14805	0.0181226	0.0468697	0.38666	0.699008	-0.0634728	0.0687678	-0.923002	0.356006
rs114792065	2	159528635	T	C	20344	14908	0.0230097	0.0534214	0.430721	0.666672	-0.0541729	0.0764891	-0.708243	0.478794
rs72942790	2	159528778	C	T	20400	14950	0.0637982	0.0441728	1.44428	0.148659	-0.0343109	0.0632785	-0.54222	0.587667
rs11902216	2	159533017	A	G	20381	14942	0.0866848	0.0968879	0.894692	0.370952	-0.232389	0.133714	-1.73795	0.0822192
rs4664990	2	159542689	C	T	20338	14911	0.0211155	0.0177575	1.1891	0.234401	-0.0219428	0.0258303	-0.849497	0.395605
rs60858776	2	159546894	A	C	19109	14016	0.0393732	0.020979	1.8768	0.0605459	-0.0302252	0.030263	-0.998751	0.317915
rs80044294	2	159561059	A	G	20345	14915	-0.00719496	0.0215481	-0.333902	0.738454	-0.0224502	0.030601	-0.733642	0.463167
rs4664257	2	159568934	A	G	20351	14920	0.0125413	0.0184163	0.680991	0.495877	-0.0198473	0.0267981	-0.740621	0.458923
rs2711054	2	159572363	T	C	20317	14898	0.0109136	0.0184612	0.591165	0.55441	-0.0179992	0.0269163	-0.66871	0.503681
rs76130830	2	159577899	A	C	19838	14546	-0.0106868	0.0309895	-0.344854	0.730204	0.035412	0.0449829	0.787233	0.431146
rs72935223	2	159578285	C	A	20312	14892	0.0237611	0.023637	1.00525	0.314777	0.00779034	0.0343032	0.227103	0.820344
rs28463679	2	159578644	A	G	20334	14903	-0.0233656	0.0314291	-0.74344	0.457215	-0.0896175	0.0444657	-2.01543	0.0438596
rs55853940	2	159582560	T	C	20338	14911	0.0209059	0.0243779	0.857575	0.391127	0.0238343	0.035343	0.674371	0.500076
rs2528627	2	159585082	G	A	20096	14726	-0.00393063	0.0162182	-0.242359	0.808502	-0.0329132	0.023312	-1.41186	0.157992
rs16843280	2	159585409	G	A	19956	14631	0.0193951	0.0425031	0.456323	0.648158	-0.0521077	0.0593878	-0.877415	0.380261
rs2528629	2	159585996	A	G	20296	14880	-0.00752959	0.0180648	-0.41681	0.676817	0.0117711	0.0260018	0.452701	0.650764
rs17828333	2	159586721	T	C	20339	14906	-0.00172668	0.0169998	-0.101571	0.919097	0.0181019	0.0246527	0.734278	0.462779
rs13415523	2	159587256	C	T	20353	14918	0.01517	0.0266307	0.569643	0.56892	0.0167422	0.0387504	0.432051	0.665704
rs733044	2	159587575	A	G	20302	14880	0.0252963	0.0280625	0.901429	0.36736	-0.0244656	0.0403605	-0.606176	0.544398
rs111281583	2	159587860	A	C	20371	14930	0.0673657	0.0443816	1.51787	0.129046	-0.145001	0.064528	-2.24709	0.024634
rs34175428	2	159589952	A	C	20365	14921	0.0444835	0.032186	1.38208	0.166948	-0.0805127	0.0457238	-1.76085	0.0782644
rs17809100	2	159592835	C	G	20301	14875	0.006337	0.016268	0.389536	0.696879	0.00111055	0.0233111	0.0476406	0.962003
rs115752472	2	159596114	A	C	20381	14936	0.0122896	0.0467097	0.263107	0.792468	-0.00455366	0.0675638	-0.0673979	0.946265
rs4664263	2	159601129	A	C	20314	14887	-0.0149485	0.016855	-0.886886	0.37514	0.04631	0.0242358	1.91081	0.0560288
rs16843296	2	159602563	A	G	20004	14666	0.0221103	0.0439348	0.503253	0.614787	0.064134	0.0646124	0.992595	0.320908
rs10804398	2	159609213	C	G	20314	14883	-0.00988524	0.0207349	-0.476744	0.633545	0.0121171	0.0300212	0.403619	0.686493
rs11678112	2	159613337	A	G	18912	13888	0.00574799	0.0177563	0.323715	0.746154	-0.0155608	0.0255783	-0.608362	0.542948
rs74865120	2	159613788	A	G	20348	14910	-0.129616	0.05196	-2.49454	0.0126121	0.114527	0.0713621	1.60487	0.108522
rs1515926	2	159622208	C	T	20159	14782	0.0067733	0.0164921	0.4107	0.681292	0.00130039	0.0235856	0.0551349	0.956031
rs76719581	2	159628604	T	C	20336	14906	-0.00934656	0.022584	-0.413858	0.678978	-0.00617656	0.0323679	-0.190824	0.848664
rs17809948	2	159633415	T	C	20335	14905	0.00786296	0.0168927	0.465465	0.641598	-0.0117746	0.0244268	-0.482039	0.629778
rs6724398	2	159634597	C	G	20350	14914	-0.0286359	0.0571609	-0.500969	0.616393	-0.0248948	0.0805882	-0.308913	0.757387
rs116518683	2	159644556	A	G	17383	12789	-0.00983338	0.0523601	-0.187803	0.851031	0.0192378	0.0738638	0.260449	0.794517
rs78375661	2	159656223	A	G	20408	14956	0.0531629	0.0361705	1.46979	0.14162	-0.0766156	0.0522171	-1.46725	0.142308
rs111676703	2	159658591	T	G	20225	14830	0.0046487	0.037235	0.124848	0.900644	-0.00241844	0.0534028	-0.0452868	0.963879
rs34378595	2	159659074	T	C	20356	14921	-0.0109406	0.024066	-0.454607	0.649392	0.06179	0.0349022	1.77038	0.0766645
rs11684616	2	159661318	G	A	20341	14905	-0.0903043	0.0456064	-1.98008	0.0476946	0.0229546	0.0635421	0.361251	0.717912
rs9869	2	159663599	C	T	20331	14902	0.00281478	0.0162061	0.173686	0.862112	0.00356386	0.0229459	0.155316	0.876572
rs12535	2	159663616	A	G	20362	14929	0.0075673	0.0168779	0.448355	0.653897	-0.00966202	0.0243771	-0.396356	0.691842
rs76050687	2	159664871	G	A	20344	14909	0.00891664	0.0610304	0.146102	0.883841	0.00923213	0.0842211	0.109618	0.912713
rs6716178	2	159667328	A	G	20333	14896	0.00770116	0.0172126	0.447415	0.654575	-0.0155564	0.0244977	-0.635012	0.52542
rs72995188	2	159669656	G	A	16432	12095	-0.00612568	0.0660363	-0.0927623	0.926092	0.0695436	0.100179	0.694195	0.48756
rs1515922	2	159672168	A	G	19872	14569	-0.0355263	0.0210784	-1.68544	0.0919038	0.0623451	0.0302453	2.06132	0.0392729
rs61740880	2	159672251	T	C	20333	14897	-0.0120048	0.0429038	-0.279808	0.779625	0.0403841	0.0624845	0.646306	0.518081
rs138143887	2	159672322	T	C	20337	14904	0.0263827	0.0959438	0.274981	0.783331	-0.0442652	0.13597	-0.325551	0.744764
rs78762812	2	159674237	T	C	20384	14936	0.0502244	0.0399551	1.25702	0.208745	-0.0534266	0.0567438	-0.941542	0.346427
rs11694423	2	159676531	A	C	20299	14875	0.0166975	0.0170444	0.979643	0.327262	-0.0222925	0.0247085	-0.902219	0.36694
rs11696015	2	159677556	T	C	20361	14924	0.018145	0.0196013	0.925704	0.3546	-0.0237301	0.0283298	-0.837637	0.402234
rs10175732	2	159696287	C	T	19961	14633	0.0069636	0.0164364	0.42367	0.671806	-0.0083857	0.0238558	-0.351516	0.725201
rs75843720	2	159700487	A	G	20274	14860	0.0050779	0.0233577	0.217398	0.827898	-0.0381361	0.0338283	-1.12734	0.259597
rs10210845	2	159705341	A	G	20341	14910	-0.0295458	0.020836	-1.41802	0.156185	0.0515734	0.0299218	1.72361	0.0847787
rs72939998	2	159721722	T	C	20271	14851	0.0380696	0.0182409	2.08705	0.0368839	-0.0442757	0.026541	-1.6682	0.0952764
rs6741497	2	159726490	C	T	20338	14905	0.0404269	0.0157857	2.56098	0.0104378	-0.0523762	0.0228189	-2.2953	0.0217159
rs62185472	2	159738514	A	C	20331	14904	-0.0133306	0.0202449	-0.658469	0.510237	0.0087959	0.028888	0.304482	0.76076
rs116771129	2	159741570	C	T	20345	14909	0.0040118	0.0437514	0.0916953	0.92694	-0.0125823	0.0628508	-0.200193	0.84133
rs62182191	2	159746246	C	T	20397	14949	-0.0635152	0.0347244	-1.82912	0.0673812	0.0590238	0.0492265	1.19902	0.230518
rs114827473	2	159747610	G	A	20393	14948	0.0532072	0.0713371	0.745855	0.455755	-0.0995752	0.10019	-0.993861	0.32029
rs6737389	2	159747801	C	G	20295	14875	-0.100244	0.0447944	-2.23787	0.0252293	0.222288	0.0648638	3.427	0.000610295
rs114139149	2	159748419	T	C	20376	14932	-0.0456914	0.0544494	-0.839153	0.401383	0.016005	0.0813744	0.196683	0.844076
rs72948168	2	159761508	T	A	20386	14940	0.0423923	0.0321445	1.3188	0.187236	-0.0299203	0.0456167	-0.655907	0.511884
rs1522699	2	159764389	G	A	20333	14902	0.0194506	0.0159188	1.22186	0.221759	-0.0362395	0.023138	-1.56623	0.117294
rs114719734	2	159770030	C	T	20361	14925	-0.168982	0.0671095	-2.518	0.0118023	0.147746	0.0918299	1.60891	0.107637
rs112896985	2	159771345	G	A	20273	14865	0.0274177	0.0171551	1.59822	0.109993	-0.0481937	0.0247143	-1.95003	0.0511727
rs77152987	2	159773312	A	G	20179	14788	-0.0112533	0.0196524	-0.572616	0.566905	0.00135679	0.0281984	0.0481157	0.961624
rs57615384	2	159773594	G	A	19958	14629	0.0182629	0.0159923	1.14198	0.253463	-0.0332418	0.0232648	-1.42885	0.153048
rs114203964	2	159777874	A	G	20378	14932	-0.019448	0.0364344	-0.533782	0.593493	-0.0155884	0.0528101	-0.295178	0.767858
rs7581639	2	159785329	G	A	20149	14774	-0.0322744	0.0316701	-1.01908	0.308165	0.12196	0.0458238	2.66149	0.00777964
rs6738420	2	159785940	T	C	20366	14930	-0.0227037	0.021488	-1.05658	0.290705	0.0507291	0.0312576	1.62294	0.104603
rs62182206	2	159790364	T	C	20388	14943	-0.000988505	0.0588771	-0.0167893	0.986605	0.0267066	0.0811559	0.329078	0.742096
rs12621402	2	159791735	T	G	20363	14924	-0.0314767	0.0194753	-1.61623	0.106044	0.0506025	0.0281308	1.79883	0.0720451
rs57557476	2	159792294	G	T	20337	14906	0.0382603	0.0160477	2.38416	0.017118	-0.0554766	0.023128	-2.39867	0.0164546
rs72953135	2	159792495	T	C	20372	14927	0.0222426	0.0181445	1.22586	0.220253	-0.0389255	0.0260673	-1.49327	0.135367
rs75912194	2	159800589	T	C	20322	14894	-0.0154761	0.0230763	-0.67065	0.502444	-0.000344149	0.0331608	-0.0103782	0.99172
rs55936114	2	159808696	G	A	16022	11774	0.0234853	0.0182927	1.28386	0.19919	-0.0504686	0.0263223	-1.91734	0.0551951
rs7565830	2	159810691	G	A	20383	14940	-0.00495432	0.0174432	-0.284026	0.77639	0.0181223	0.0252506	0.717698	0.472944
rs72953163	2	159827014	A	G	20392	14948	0.0108235	0.0543688	0.199075	0.842204	0.00513795	0.0760447	0.0675648	0.946132
rs115587953	2	159830163	T	C	20352	14918	-0.102373	0.051163	-2.00091	0.0454018	0.0144042	0.0750164	0.192014	0.847731
rs76512834	2	159843096	A	G	20379	14935	-0.0202442	0.0432389	-0.468194	0.639646	-0.103585	0.0625306	-1.65655	0.0976097
rs62182246	2	159853584	A	G	20273	14863	-0.0130788	0.0593335	-0.220428	0.825538	0.0902122	0.0826326	1.09173	0.274953
rs73969408	2	159856172	C	A	20330	14903	-0.0282486	0.0243928	-1.15807	0.246836	0.026552	0.0346468	0.766361	0.443461
rs34461409	2	159863485	T	C	20233	14828	-0.0176301	0.0185771	-0.949025	0.342608	0.0219556	0.0269742	0.813949	0.415674
rs114492694	2	159864719	A	G	20318	14898	-0.0487753	0.0714307	-0.682833	0.494712	-0.0611954	0.100374	-0.609675	0.542077
rs78058603	2	159869486	G	A	20343	14909	0.0963894	0.0439529	2.19302	0.0283062	0.000873901	0.0630951	0.0138505	0.988949
rs116226490	2	159873494	A	C	20335	14903	0.0197948	0.0360196	0.549555	0.582624	0.0736923	0.0515281	1.43014	0.152677
rs17205728	2	159876587	T	C	20195	14806	0.0819658	0.0405691	2.0204	0.0433416	-0.0608612	0.0586422	-1.03784	0.299345
rs264599	2	159882085	T	C	20346	14910	0.03577	0.0290692	1.23051	0.218506	-4.33699e-05	0.0421	-0.00103017	0.999178
rs115203384	2	159882825	T	C	20397	14951	0.142274	0.0683911	2.08029	0.0374986	-0.173435	0.0978011	-1.77335	0.0761712
rs17811857	2	159899954	G	A	20315	14896	0.0113554	0.0173281	0.655317	0.512264	-0.0465548	0.0250298	-1.85997	0.0628897
rs264665	2	159906219	T	C	20312	14885	-0.00599282	0.0177476	-0.337669	0.735612	0.0261118	0.0257134	1.0155	0.309869
rs16843639	2	159913886	A	G	20404	14953	-0.024501	0.0227269	-1.07806	0.281006	0.0387238	0.0320737	1.20734	0.227303
rs77838873	2	159914926	T	G	20386	14942	0.0145245	0.0768238	0.189063	0.850044	-0.0152628	0.119011	-0.128246	0.897954
rs75392164	2	159915043	G	A	20395	14948	0.00996733	0.0371362	0.268399	0.788392	0.028527	0.0526553	0.54177	0.587977
rs201239088	2	159922488	C	G	20366	14928	0.0227146	0.163278	0.139116	0.889358	0.134361	0.255175	0.526543	0.598511
rs12612181	2	159929894	A	G	19994	14664	0.00854044	0.119874	0.0712452	0.943203	-0.121447	0.169463	-0.716661	0.473583
rs169073	2	159950952	T	C	20139	14766	-0.000970032	0.0403886	-0.0240175	0.980839	0.0563691	0.0561928	1.00314	0.315794
rs34588551	2	159954175	T	C	20290	14876	0.0243125	0.0163284	1.48897	0.136495	-0.0350458	0.0234644	-1.49358	0.135287
rs10198413	2	159955575	T	C	20354	14919	-0.0300618	0.017878	-1.6815	0.0926659	0.0325997	0.0260675	1.25059	0.211085
rs4665022	2	159957945	A	G	20267	14855	-0.0220866	0.0170298	-1.29694	0.194652	0.0279762	0.0245314	1.14042	0.254109
rs264639	2	159958620	T	C	20362	14920	-0.014268	0.0321092	-0.444359	0.656783	0.0225513	0.0454966	0.495669	0.620128
rs264641	2	159958754	A	G	20385	14941	-0.00125379	0.0519383	-0.02414	0.980741	0.0850914	0.0741474	1.1476	0.251135
rs7595446	2	159966048	G	A	20325	14902	-0.00745403	0.0178467	-0.41767	0.676188	0.00962393	0.0255782	0.376256	0.706727
rs62171077	2	159970762	T	C	20340	14911	0.0329071	0.0333598	0.986431	0.323922	-0.0515363	0.0483106	-1.06677	0.286076
rs67674876	2	159973104	T	C	16457	12096	0.0200179	0.0184082	1.08744	0.276841	-0.0392758	0.0263075	-1.49295	0.13545
rs75520577	2	159973808	A	G	18916	13855	0.0142926	0.0316764	0.451205	0.651842	-0.00842817	0.0464058	-0.181619	0.855882
rs264591	2	159975516	C	T	20327	14903	-0.0182913	0.0162078	-1.12855	0.259089	0.0258474	0.0234638	1.10158	0.270642
rs113205278	2	159979844	A	G	20328	14897	-0.0277533	0.0342513	-0.810284	0.417777	0.0354114	0.0493284	0.71787	0.472837
rs113890034	2	159994539	T	C	20402	14953	0.00920382	0.0426384	0.215857	0.829099	-0.113603	0.0615401	-1.846	0.064892
rs78137167	2	160000122	T	G	20333	14908	0.0170703	0.0822503	0.207541	0.835588	0.0585991	0.124943	0.469006	0.639065
rs7586743	2	160006143	T	C	20233	14835	0.00474747	0.0162428	0.292281	0.770072	-0.00676491	0.0236371	-0.286198	0.774726
rs13024128	2	160010182	T	G	20227	14829	0.0165915	0.0180044	0.921526	0.356776	0.00501638	0.025809	0.194366	0.84589
rs4665027	2	160015140	G	A	20352	14914	-0.0224351	0.0282069	-0.795378	0.426394	0.00944101	0.0411756	0.229287	0.818646
rs141420153	2	160018484	C	A	20285	14868	0.0502302	0.0860639	0.583639	0.559464	0.0416164	0.121211	0.343339	0.731343
rs7562520	2	160019065	G	C	20286	14874	-0.00233163	0.0344381	-0.067705	0.94602	0.0333513	0.0490739	0.679613	0.49675
rs75241733	2	160023166	G	A	20350	14915	-0.0613309	0.0363849	-1.68562	0.0918699	0.0585092	0.0520762	1.12353	0.261212
rs13005724	2	160025262	A	G	20332	14903	-0.00417995	0.0411397	-0.101604	0.919071	-0.000545334	0.0595377	-0.00915948	0.992692
rs113262393	2	160028693	G	T	19951	14625	0.0531305	0.0748983	0.709369	0.478096	0.0209667	0.103706	0.202174	0.839781
rs17422056	2	160028923	A	C	20349	14910	0.0316051	0.0351537	0.899055	0.368623	-0.0409935	0.0509029	-0.805327	0.420631
rs77940661	2	160031888	G	A	20404	14955	0.105027	0.0852323	1.23225	0.217856	-0.0188756	0.12232	-0.154312	0.877363
rs71423009	2	160032071	G	A	20375	14935	0.0259106	0.0242281	1.06944	0.284869	-0.00180036	0.034758	-0.0517971	0.95869
rs200216556	2	160035215	T	C	20410	14956	0.00853635	0.137046	0.0622883	0.950333	-0.0189316	0.178882	-0.105833	0.915715
rs6749701	2	160039468	T	C	20334	14904	-0.0222574	0.0273099	-0.814996	0.415075	-0.0208716	0.0384051	-0.54346	0.586813
rs115584414	2	160039498	A	G	19271	14131	0.0459033	0.0588004	0.780663	0.435001	0.0654024	0.0843317	0.775537	0.438022
rs114287780	2	160040749	G	A	20360	14920	-0.0716624	0.0545455	-1.31381	0.18891	0.18179	0.0792623	2.29352	0.0218181
rs917828	2	160041020	G	A	20340	14906	0.0192301	0.0292231	0.658044	0.51051	0.0113724	0.0418988	0.271425	0.786064
rs114775313	2	160043582	T	C	20397	14947	0.0236335	0.0840521	0.281177	0.778575	0.0816179	0.130785	0.62406	0.532588
rs759033	2	160045546	G	T	20364	14926	-0.0158069	0.0209798	-0.753434	0.451189	0.0202938	0.0296297	0.684912	0.493399
rs75263328	2	160050682	C	T	20375	14932	0.0354218	0.0284713	1.24412	0.213454	-0.034756	0.0410362	-0.846958	0.397019
rs12623032	2	160058037	A	G	20373	14931	0.0108782	0.0172593	0.630279	0.528512	0.00199993	0.0247356	0.0808524	0.935559
rs79328449	2	160058587	G	T	20381	14939	0.0234929	0.0507105	0.463276	0.643167	-0.0859176	0.0719685	-1.19382	0.232548
rs4665039	2	160061329	T	C	20322	14900	0.0305635	0.0347322	0.879975	0.378873	-0.0460714	0.0506438	-0.909714	0.362974
rs116513849	2	160061923	A	C	20235	14832	0.0198778	0.0387296	0.513246	0.607779	0.0431413	0.0554391	0.778175	0.436466
rs11693113	2	160062608	A	G	20285	14866	0.0184071	0.0365094	0.504174	0.614139	0.0500021	0.051851	0.964342	0.334874
rs6737837	2	160064395	A	G	16479	12110	-0.00974158	0.0211595	-0.460389	0.645237	0.013663	0.030218	0.452148	0.651162
rs34861065	2	160065273	A	C	20321	14890	-0.0193392	0.0180863	-1.06927	0.284947	-0.00371195	0.0258964	-0.143338	0.886023
rs2159874	2	160069021	A	G	20353	14917	0.0220261	0.0167767	1.3129	0.189218	-0.00912161	0.0242696	-0.375845	0.707032
rs77015125	2	160069101	A	G	20409	14958	-0.053049	0.0503107	-1.05443	0.291687	0.121085	0.0699334	1.73143	0.0833752
rs56097601	2	160069645	C	T	20093	14742	0.015865	0.020778	0.763551	0.445135	-0.00709358	0.0302434	-0.23455	0.814558
rs13022357	2	160069756	A	G	20373	14929	-0.0252278	0.0259347	-0.972742	0.330681	0.0188637	0.0370367	0.509324	0.610525
rs4665041	2	160073035	G	A	20388	14944	0.0260308	0.0167351	1.55547	0.119835	-0.0188477	0.0240661	-0.783164	0.433531
rs77696756	2	160075378	A	G	20347	14916	-0.023001	0.0445092	-0.516771	0.605316	0.0515933	0.0629584	0.819483	0.412511
rs144753108	2	160076227	G	A	20362	14926	0.0282147	0.0777687	0.362802	0.716753	-0.0459212	0.106384	-0.431655	0.665992
rs78270627	2	160080242	T	C	20375	14932	0.00665198	0.0458543	0.145068	0.884657	-0.0474934	0.0658756	-0.720956	0.470937
rs72955954	2	160085506	G	A	20331	14899	0.0146318	0.024459	0.598215	0.549696	-0.0086102	0.0356368	-0.24161	0.809082
rs201014767	2	160086101	C	A	20389	14946	0.0869037	0.201419	0.431457	0.666136	-0.66079	0.302902	-2.18153	0.029144
rs201328512	2	160086300	T	C	20395	14949	-0.0498384	0.155819	-0.319847	0.749084	0.243414	0.219632	1.10828	0.26774
rs13421084	2	160086468	A	G	20386	14941	-0.108925	0.0585236	-1.86121	0.0627144	0.063021	0.0864128	0.729302	0.465817
rs77049231	2	160087410	T	C	20307	14891	-0.0881637	0.471699	-0.186907	0.851734	0.709924	0.656688	1.08107	0.279667
rs143153100	2	160089539	T	C	20349	14912	0.0323417	0.0877937	0.368383	0.712588	-0.107523	0.123563	-0.870187	0.384198
rs142209888	2	160092692	A	G	20320	14901	-0.206829	0.185459	-1.11523	0.264753	0.268175	0.273513	0.980486	0.326846
rs10199678	2	160096351	A	G	18143	13313	-0.00895168	0.0342293	-0.261521	0.793691	0.0545987	0.0497087	1.09837	0.272041
rs16843822	2	160107187	A	G	20365	14924	0.0083751	0.0460291	0.181952	0.85562	-0.0238655	0.0655557	-0.364049	0.715821
rs56249397	2	160115401	G	C	20353	14920	0.00595604	0.0209891	0.283768	0.776588	0.0324886	0.030545	1.06363	0.287496
rs2303336	2	160119416	C	G	16056	11825	-0.0307717	0.0377808	-0.81448	0.41537	0.0858624	0.0541196	1.58653	0.112619
rs6761921	2	160123080	A	C	20291	14875	0.031996	0.0168173	1.90256	0.0570974	-0.0174218	0.0242249	-0.71917	0.472036
rs114680609	2	160131425	C	T	20397	14949	0.0140774	0.0604352	0.232933	0.815813	0.051093	0.0861263	0.593233	0.553025
rs16843852	2	160132089	G	T	20075	14711	-0.0423099	0.0372371	-1.13623	0.255861	0.00883599	0.0539361	0.163823	0.86987
rs11675075	2	160141580	G	A	20293	14874	0.00584583	0.0159809	0.365801	0.714514	-0.00560276	0.0229828	-0.243781	0.807401
rs78277920	2	160155429	C	T	20379	14939	0.0855974	0.0370937	2.3076	0.0210214	-0.147433	0.053696	-2.7457	0.00603819
rs114098858	2	160155661	C	T	20166	14781	0.0174845	0.0547486	0.31936	0.749454	0.0519105	0.077694	0.66814	0.504044
rs55676907	2	160159310	C	T	20349	14912	-0.00830155	0.0159648	-0.519992	0.603069	0.00301549	0.0230142	0.131027	0.895754
rs174248	2	160161874	T	C	19924	14616	0.0538515	0.0382564	1.40765	0.159236	0.0643147	0.0543821	1.18264	0.23695
rs13425405	2	160162742	A	G	20287	14874	-0.0287532	0.021318	-1.34878	0.177409	-0.0114213	0.0310122	-0.368283	0.712662
rs78368747	2	160171818	T	C	20405	14953	0.0171448	0.0417062	0.411086	0.681009	0.0218927	0.0607965	0.360099	0.718773
rs11675128	2	160186901	T	C	19875	14567	-0.0241822	0.0187892	-1.28703	0.198085	0.028212	0.0274517	1.02769	0.304093
rs4665058	2	160190209	A	C	20336	14904	-0.190753	0.0679483	-2.80733	0.00499544	0.218403	0.100669	2.16951	0.0300436
rs115529572	2	160190419	T	G	20247	14842	-0.0264885	0.0450368	-0.588152	0.556431	0.0112945	0.0651436	0.173378	0.862354
rs79248906	2	160194766	T	C	20390	14942	-0.0213559	0.0434982	-0.490961	0.623454	-0.0455723	0.062752	-0.726228	0.467699
rs3771684	2	160202268	T	C	20385	14943	-0.0179198	0.0357112	-0.501796	0.615811	0.0808832	0.0516595	1.5657	0.117419
rs10172339	2	160203810	C	T	20347	14912	-0.0189484	0.0188956	-1.00279	0.315961	0.0181745	0.0273973	0.663368	0.507095
rs116085584	2	160204038	T	C	19570	14352	-0.185004	0.0740952	-2.49684	0.0125305	0.265001	0.106485	2.48863	0.0128235
rs16843906	2	160206214	T	C	20359	14923	0.0806335	0.0601845	1.33977	0.18032	0.0236244	0.0846836	0.278972	0.780266
rs143966878	2	160206574	T	C	20399	14953	-0.123565	0.236857	-0.521685	0.601889	0.0256647	0.330073	0.0777547	0.938023
rs62171461	2	160208579	G	A	20361	14927	0.0323515	0.0383079	0.844514	0.398382	-0.0382718	0.0546926	-0.699762	0.484076
rs77640751	2	160219473	T	C	20367	14930	-0.0318419	0.0420868	-0.756579	0.449302	0.0800891	0.0598721	1.33767	0.181004
rs3771689	2	160221802	T	C	20370	14930	-0.00611755	0.0226186	-0.270466	0.786802	0.0309312	0.0327041	0.945789	0.344256
rs116109668	2	160226277	T	C	20326	14901	-0.0920477	0.0571295	-1.61121	0.107134	0.105093	0.0815797	1.28823	0.197666
rs12477183	2	160228134	G	A	20319	14891	0.0194837	0.0198274	0.982665	0.325772	0.0260812	0.0284126	0.917945	0.358648
rs17577396	2	160231354	G	T	20379	14939	0.0341457	0.0327396	1.04295	0.296973	0.00924845	0.0464504	0.199104	0.842181
rs2161080	2	160232967	G	A	20372	14934	0.0241316	0.0249625	0.966715	0.333686	0.0135473	0.0358677	0.377702	0.705652
rs115977640	2	160238519	A	C	20392	14946	-0.0299995	0.0484501	-0.619184	0.535795	0.0222426	0.0690015	0.32235	0.747188
rs12692550	2	160249771	T	C	20346	14909	0.0289113	0.0210956	1.37049	0.170534	0.0073907	0.0303293	0.243682	0.807477
rs75754690	2	160255081	C	T	20262	14858	0.0157331	0.0633728	0.248262	0.803932	0.0351972	0.0954184	0.368873	0.712223
rs11551108	2	160261387	C	T	20104	14732	0.000239144	0.0386521	0.00618709	0.995063	0.0236819	0.054751	0.432538	0.665351
rs72965275	2	160266648	T	C	20280	14870	0.0375567	0.049027	0.766041	0.443652	-0.0448774	0.07085	-0.633414	0.526463
rs12463644	2	160270858	A	C	20219	14812	0.0293715	0.0211622	1.38793	0.16516	-0.00419012	0.0305028	-0.137368	0.89074
rs62173171	2	160280318	T	C	20212	14821	-0.0047098	0.0159094	-0.29604	0.7672	-0.00962727	0.0229631	-0.41925	0.675034
rs115972585	2	160290996	C	T	20340	14904	-0.0623084	0.0398599	-1.56319	0.118009	-0.0276936	0.0572005	-0.484149	0.62828
rs116410795	2	160293448	A	G	20338	14909	-0.188109	0.0775943	-2.42427	0.0153393	0.159473	0.114329	1.39486	0.163059
rs3213790	2	160294842	G	A	20368	14927	-0.0134208	0.0236641	-0.567136	0.570622	0.0155895	0.0339552	0.459121	0.646148
rs62173179	2	160298324	A	G	20327	14899	0.0113205	0.0329386	0.343685	0.731083	-0.0121083	0.0474513	-0.255174	0.798589
rs7563869	2	160300675	C	T	20302	14880	0.0108532	0.0161603	0.671597	0.50184	0.00569987	0.0232313	0.245353	0.806183
rs79746395	2	160300997	C	G	19540	14336	-0.00227051	0.0407821	-0.0556742	0.955601	0.0271973	0.0576157	0.472046	0.636894
rs17605572	2	160309197	T	C	20211	14806	-0.00355964	0.0187078	-0.190276	0.849093	0.00712554	0.0266315	0.267561	0.789038
rs10202670	2	160310246	G	A	20313	14896	-0.0078096	0.0233881	-0.333913	0.738445	0.0117478	0.0334779	0.350912	0.725654
rs76700619	2	160315232	C	T	15716	11556	-0.0519327	0.055823	-0.930309	0.352211	0.10423	0.0809064	1.28828	0.197647
rs6752392	2	160316099	T	C	20138	14764	0.00578454	0.0349462	0.165527	0.868529	0.0115849	0.0499851	0.231767	0.816719
rs72947562	2	160318978	A	G	20363	14926	0.0173751	0.0553597	0.313857	0.753629	-0.0130627	0.0802529	-0.162769	0.870701
rs79907084	2	160320883	A	G	20371	14934	-0.0536262	0.0329596	-1.62702	0.103732	0.0468328	0.0475834	0.984227	0.325004
rs7576462	2	160321788	G	A	20270	14855	0.00471474	0.0164331	0.286905	0.774185	0.0130089	0.0235907	0.551441	0.581331
rs72947565	2	160323395	C	T	20362	14922	-0.00746093	0.0370826	-0.201197	0.840544	-0.0250488	0.0516712	-0.484774	0.627837
rs12471260	2	160323456	G	A	20296	14882	0.013482	0.0160695	0.83898	0.40148	0.0130811	0.0229748	0.569366	0.569107
rs4665072	2	160323691	T	C	20329	14897	-0.0120428	0.0158504	-0.759779	0.447387	-0.0144312	0.0229831	-0.627905	0.530066
rs964176	2	160323884	T	C	20290	14877	-0.0238505	0.0160341	-1.48748	0.136887	-0.0136416	0.0229597	-0.594154	0.552409
rs72947569	2	160324187	A	G	20150	14768	-0.000966895	0.0163871	-0.0590034	0.952949	0.00488751	0.0238364	0.205044	0.837538
rs4665075	2	160343075	A	C	20339	14908	0.0463422	0.021527	2.15275	0.0313381	-0.0535894	0.0311493	-1.7204	0.0853591
rs72965170	2	160345899	T	C	16451	12092	0.0158463	0.0181941	0.870958	0.383777	0.00612986	0.0262982	0.23309	0.815691
rs75674942	2	160353601	G	C	20385	14942	0.0135406	0.0479401	0.282448	0.7776	-0.071529	0.0698721	-1.02371	0.305971
rs74623847	2	160370073	A	G	20407	14957	0.132072	0.0701581	1.88249	0.0597691	-0.0463885	0.101478	-0.457128	0.647579
rs1425047	2	160374457	G	A	20285	14868	-0.0200233	0.0160746	-1.24565	0.212894	-0.0169532	0.0233082	-0.727348	0.467013
rs80043003	2	160383156	T	C	18984	13919	-0.0959819	0.0588501	-1.63095	0.1029	0.0108774	0.0829169	0.131184	0.89563
rs10205876	2	160391740	C	A	20245	14838	0.07232	0.0474841	1.52304	0.12775	-0.0541498	0.0656171	-0.825239	0.409236
rs17423844	2	160397139	C	T	19876	14577	0.000949708	0.0338259	0.0280764	0.977601	0.0204664	0.0470149	0.435318	0.663332
rs4665079	2	160403400	A	C	20324	14899	0.0305064	0.0227033	1.3437	0.179047	-0.0422826	0.0328975	-1.28528	0.198693
rs10489997	2	160405498	T	C	20247	14838	0.00491397	0.0161403	0.304454	0.760782	0.00470658	0.0234468	0.200734	0.840906
rs7585513	2	160406890	A	C	20338	14909	-0.0412868	0.0175642	-2.35063	0.0187418	0.0125142	0.0254566	0.491587	0.623011
rs12466650	2	160408763	T	C	16457	12095	0.0111505	0.0179586	0.620901	0.534665	0.0229262	0.0259131	0.884732	0.376301
rs11678682	2	160409456	T	C	20361	14923	0.00904582	0.0364783	0.247978	0.804151	0.0200271	0.0513011	0.390383	0.696253
rs112207382	2	160415306	G	A	20383	14940	-0.0882999	0.0545899	-1.61751	0.105768	0.109781	0.0781907	1.40401	0.160316
rs77409127	2	160418865	G	T	20375	14934	0.0225241	0.0631546	0.356651	0.721353	-0.0826531	0.0895937	-0.922533	0.356251
rs34407273	2	160421154	T	G	20335	14907	0.059871	0.0280793	2.13221	0.0329894	-0.0304126	0.039867	-0.762851	0.445552
rs77492983	2	160434484	C	T	20365	14928	-0.0989078	0.0710038	-1.39299	0.163622	0.0687925	0.106199	0.647767	0.517136
rs74577196	2	160438661	A	G	19791	14515	0.111459	0.0810421	1.37532	0.169033	-0.126231	0.117786	-1.0717	0.283857
rs12991516	2	160442065	A	G	19768	14482	0.0234361	0.0161083	1.45491	0.145694	0.0181295	0.0234188	0.774143	0.438846
rs78608416	2	160473854	G	C	20361	14924	-0.023258	0.0509366	-0.456606	0.647955	0.0598839	0.0707453	0.846471	0.39729
rs1966530	2	160477408	G	A	20313	14887	0.0274445	0.0159483	1.72084	0.0852794	0.0136635	0.0230742	0.592156	0.553746
rs79408443	2	160487939	A	G	20381	14939	-0.0236536	0.0342195	-0.691233	0.489419	0.0267803	0.0492833	0.543395	0.586858
rs357023	2	160489928	A	C	20243	14843	-0.0271054	0.0280713	-0.965592	0.334248	0.0167861	0.0399187	0.420507	0.674115
rs11692991	2	160520352	C	T	20299	14881	0.00322736	0.0362455	0.0890419	0.929049	0.0256428	0.0510064	0.502737	0.615149
rs143386795	2	160531581	A	G	16504	12132	0.0137356	0.0534755	0.256858	0.797289	0.0314257	0.0732996	0.428729	0.66812
rs111363322	2	160542967	A	G	20172	14793	-0.00584962	0.0370721	-0.157791	0.874622	-0.0438784	0.0534447	-0.821005	0.411643
rs77143171	2	160552089	A	C	19672	14425	0.0189005	0.0270842	0.697843	0.485275	-0.0373659	0.0386515	-0.966741	0.333674
rs4665107	2	160565391	C	T	20294	14872	-0.0298027	0.0579174	-0.514572	0.606852	-0.017436	0.0840589	-0.207426	0.835677
rs7590595	2	160571709	G	A	20226	14821	-0.0293335	0.0163489	-1.79422	0.0727787	-0.00555374	0.0236405	-0.234925	0.814267
rs17813538	2	160575226	G	A	20369	14931	0.0116439	0.0169604	0.686539	0.492374	0.0124013	0.0246943	0.502193	0.615532
rs115125730	2	160579578	G	A	20391	14944	0.0214552	0.0692403	0.309865	0.756663	-0.100226	0.099513	-1.00717	0.313855
rs72996609	2	160583606	G	A	20286	14862	-0.0563032	0.0251223	-2.24117	0.0250154	0.0290568	0.0362812	0.800876	0.423203
rs4477859	2	160595127	A	G	16403	12059	-0.0215392	0.0176411	-1.22097	0.222099	-0.012327	0.0255472	-0.482517	0.629439
rs79809745	2	160596043	G	A	20151	14769	0.0301796	0.0501495	0.601792	0.547312	0.0751369	0.0734865	1.02246	0.306564
rs17813964	2	160599717	G	C	20383	14938	-0.00330245	0.0262282	-0.125912	0.899802	0.020844	0.0372295	0.559878	0.575563
rs16822558	2	160601007	G	A	20303	14888	-0.0267844	0.0164926	-1.62402	0.104371	-0.016474	0.0237782	-0.69282	0.488422
rs149252951	2	160604372	G	A	20316	14888	-0.00671744	0.0517135	-0.129897	0.896648	-0.0490471	0.0747486	-0.65616	0.511721
rs16844275	2	160604379	T	C	20382	14939	0.0541333	0.0403971	1.34003	0.180236	-0.0681581	0.0601295	-1.13352	0.256995
rs76774368	2	160604514	T	C	20394	14948	0.0800826	0.0435971	1.83688	0.0662279	-0.0481715	0.0640529	-0.752059	0.452016
rs148440689	2	160604541	A	G	20376	14933	0.111569	0.0484921	2.30078	0.0214043	-0.0921163	0.0709437	-1.29844	0.194136
rs75755472	2	160604568	G	A	20282	14875	0.0304084	0.0672645	0.452072	0.651217	0.0213791	0.09647	0.221614	0.824615
rs141659304	2	160604768	A	G	20380	14937	0.0496145	0.0405869	1.22243	0.221546	-0.0514194	0.0603628	-0.851839	0.394303
rs142330597	2	160604781	A	G	20395	14949	0.0280448	0.143518	0.19541	0.845072	0.239039	0.208828	1.14467	0.252346
rs13024801	2	160604936	A	G	20326	14897	0.0293468	0.029065	1.0097	0.312641	0.00398249	0.0416518	0.0956139	0.923827
rs72965339	2	160609221	C	T	20396	14949	-0.011738	0.0989252	-0.118656	0.905548	0.0311182	0.142666	0.21812	0.827336
rs116142676	2	160611167	T	C	18362	13507	-0.0900508	0.066189	-1.36051	0.173669	0.137344	0.0980284	1.40107	0.161194
rs34068933	2	160628463	T	G	20324	14903	0.722097	0.439383	1.64343	0.100293	-0.912645	0.70532	-1.29395	0.195684
rs80268774	2	160634063	C	A	20376	14935	0.0426237	0.0463133	0.920333	0.357399	-0.0375963	0.06713	-0.560052	0.575444
rs2042782	2	160646292	G	A	20339	14905	-0.0422003	0.0160166	-2.63478	0.00841923	-0.00273682	0.0232088	-0.117922	0.90613
rs2042781	2	160646410	C	T	20266	14858	0.0103088	0.0161811	0.637088	0.524068	0.0139968	0.0236016	0.593043	0.553152
rs111964402	2	160650456	C	T	20357	14920	0.00656637	0.0395946	0.16584	0.868283	-0.0676898	0.0573859	-1.17956	0.238177
rs7588230	2	160653720	C	T	20308	14887	-0.0365091	0.0160116	-2.28017	0.0225975	-0.00991106	0.0231865	-0.427449	0.669052
rs2114629	2	160660189	T	C	20382	14938	0.0616348	0.0409142	1.50644	0.131954	-0.0577302	0.0609068	-0.947844	0.343209
rs2556088	2	160664907	G	T	20276	14858	0.0186848	0.032643	0.572397	0.567053	0.00507363	0.0467068	0.108627	0.913498
rs77351231	2	160670332	G	T	20400	14952	-0.102206	0.0471945	-2.16564	0.0303388	0.0640738	0.0684804	0.935651	0.349453
rs2059696	2	160673526	G	A	20287	14866	0.00386906	0.0172742	0.223979	0.822773	0.0172727	0.0251035	0.68806	0.491415
rs67387640	2	160675638	T	C	16464	12101	0.0128929	0.0182879	0.704996	0.480813	0.0216537	0.0261897	0.8268	0.40835
rs2556092	2	160675785	G	A	20334	14904	0.023385	0.0380065	0.615289	0.538364	-0.0486474	0.0552782	-0.880047	0.378834
rs17827158	2	160676350	C	T	20410	14958	0.0417972	0.0248239	1.68375	0.0922302	-0.0163917	0.0356927	-0.459245	0.646058
rs12692566	2	160676427	C	A	19932	14622	-0.0157556	0.0208372	-0.756127	0.449573	-0.000353382	0.0299337	-0.0118055	0.990581
rs72967411	2	160677808	T	C	20007	14658	-0.020604	0.0164365	-1.25355	0.210004	0.0279621	0.0240122	1.1645	0.244223
rs2556094	2	160685529	A	G	20158	14772	-0.0123375	0.0209787	-0.588098	0.556467	-0.0105966	0.0301828	-0.351081	0.725528
rs13023761	2	160685769	G	T	20393	14949	0.0392906	0.021862	1.79721	0.0723019	-0.0192677	0.0316216	-0.609321	0.542312
rs2556096	2	160686816	C	T	20263	14841	0.0144642	0.0159591	0.90633	0.364761	-0.031255	0.0230587	-1.35545	0.175273
rs75846911	2	160687794	T	C	20367	14928	-0.000760783	0.0208471	-0.0364935	0.970889	-0.0238347	0.0299507	-0.795797	0.42615
rs113023766	2	160688217	C	T	20345	14913	0.0534595	0.125416	0.426258	0.66992	0.00370805	0.1651	0.0224593	0.982082
rs78446341	2	160690656	A	G	20369	14926	0.0957651	0.0491728	1.94752	0.0514723	-0.0499622	0.0709163	-0.704524	0.481107
rs7609477	2	160691494	C	T	19651	14423	-0.0159756	0.0202664	-0.788281	0.430533	0.0383515	0.0287514	1.3339	0.182237
rs140695949	2	160692117	A	G	20412	14961	0.142841	0.150279	0.950508	0.341854	-0.126912	0.218784	-0.580077	0.561863
rs79106236	2	160692492	G	A	20287	14868	0.0113766	0.0220675	0.515534	0.60618	-0.0177616	0.0316393	-0.561378	0.57454
rs6711770	2	160692761	T	C	16476	12110	0.0213399	0.0178088	1.19827	0.230811	-0.0469335	0.0256682	-1.82847	0.0674796
rs147904044	2	160697271	A	G	20397	14950	0.0206087	0.0962047	0.214217	0.830378	0.0432881	0.132377	0.327006	0.743664
rs147091910	2	160697286	A	G	20406	14957	-0.0309041	0.197423	-0.156538	0.875609	0.329002	0.320618	1.02615	0.304821
rs34702313	2	160697305	A	C	20402	14953	0.0573499	0.0661216	0.867341	0.385755	-0.0930757	0.100616	-0.925062	0.354933
rs1469349	2	160701172	T	C	20297	14879	0.009939	0.0177914	0.558641	0.576407	-0.0403515	0.0256243	-1.57474	0.115317
rs12469306	2	160705485	A	G	20118	14752	0.002402	0.0246857	0.0973036	0.922485	-0.0430119	0.0350856	-1.22591	0.220232
rs41264207	2	160707075	T	C	20292	14871	-0.0362182	0.0277692	-1.30426	0.192145	0.00615549	0.040322	0.152658	0.878668
rs34442850	2	160709785	A	G	20274	14855	-0.0467773	0.0546343	-0.856189	0.391893	-0.0738386	0.0789264	-0.935537	0.349512
rs3815875	2	160710153	G	T	19999	14667	-1.05363	0.663016	-1.58914	0.112028	1.07049	1.12544	0.95117	0.341518
rs3951216	2	160711045	C	G	20358	14918	0.0270354	0.0160033	1.68937	0.0911487	-0.0463192	0.023004	-2.01353	0.0440588
rs2048436	2	160712119	G	A	20304	14882	0.0323575	0.016024	2.01931	0.0434549	-0.0503526	0.0230183	-2.1875	0.0287061
rs116003141	2	160714906	C	T	20386	14941	0.0987949	0.0761135	1.298	0.194289	-0.147234	0.112799	-1.30528	0.191798
rs114821641	2	160714958	T	C	20368	14928	0.0072988	0.148259	0.0492302	0.960736	0.0235236	0.210217	0.111901	0.910902
rs116058499	2	160714968	T	C	20398	14949	-0.106476	0.106722	-0.997695	0.318427	0.161178	0.152292	1.05835	0.289896
rs72955771	2	160723700	T	C	20229	14828	-0.0110886	0.0356191	-0.31131	0.755565	0.072993	0.0502125	1.45368	0.146034
rs56186131	2	160725411	A	C	16452	12094	-0.018813	0.0177888	-1.05757	0.29025	0.0657942	0.0254969	2.58048	0.00986644
rs1397706	2	160729005	T	C	20394	14947	-0.0343539	0.02787	-1.23265	0.217706	0.00353154	0.0403836	0.0874499	0.930314
rs67017730	2	160732793	T	G	16406	12060	0.0362975	0.0177015	2.05054	0.0403119	-0.064157	0.0255147	-2.51451	0.0119198
rs147820690	2	160735174	T	C	20412	14961	-0.0157608	0.123166	-0.127964	0.898177	0.110152	0.172754	0.637626	0.523717
rs115255933	2	160737622	A	G	20410	14958	-0.0987004	0.0974146	-1.0132	0.310965	0.0752224	0.136002	0.553096	0.580198
rs35675007	2	160738803	A	G	20398	14951	-0.239046	0.225257	-1.06122	0.288591	0.738942	0.320928	2.30252	0.021306
rs3792201	2	160742545	T	C	20402	14955	0.0292847	0.0197658	1.48158	0.138452	-0.0382962	0.0283729	-1.34974	0.177098
rs62176692	2	160743463	C	T	16454	12090	0.0321581	0.0177244	1.81434	0.0696248	-0.0458335	0.0255446	-1.79425	0.0727728
rs11691616	2	160758680	G	C	16470	12103	0.0269121	0.0193563	1.39035	0.164421	-0.056638	0.0279711	-2.02488	0.0428799
rs12692575	2	160770031	G	A	20226	14829	0.0318028	0.0192717	1.65023	0.0988954	-0.0345165	0.0278551	-1.23914	0.215293
rs78169282	2	160779145	T	C	20165	14784	-0.0570591	0.0227812	-2.50465	0.0122571	0.012932	0.0331004	0.390691	0.696026
rs17828734	2	160781985	A	C	19028	13963	-0.0363019	0.0352005	-1.03129	0.302405	-0.0306242	0.0511623	-0.598569	0.549461
rs12692577	2	160782196	A	C	20300	14883	0.047944	0.0184808	2.59427	0.00947932	-0.0578367	0.0266682	-2.16876	0.0301012
rs62176715	2	160792905	C	T	20251	14846	-0.0443568	0.0265733	-1.66922	0.0950732	0.024067	0.038333	0.627839	0.530109
rs4309537	2	160793827	A	G	20306	14883	-0.0160477	0.0411958	-0.389546	0.696872	0.011919	0.0585027	0.203734	0.838561
rs72954854	2	160807075	T	C	20157	14773	-0.00535653	0.0257095	-0.208348	0.834957	0.0435458	0.0363412	1.19825	0.23082
rs3828323	2	160808075	T	C	20315	14898	0.0327332	0.0158231	2.0687	0.0385743	-0.0532972	0.0228342	-2.3341	0.0195905
rs36008321	2	160832422	G	A	20350	14918	-0.012044	0.0410813	-0.293176	0.769388	-0.0606333	0.0579864	-1.04565	0.295724
rs78579024	2	160835906	T	C	20396	14948	-0.015669	0.0520409	-0.30109	0.763346	0.0572191	0.0749989	0.762933	0.445504
rs3792165	2	160837369	G	A	16426	12069	0.0163541	0.020877	0.783357	0.433417	-0.0359495	0.0299332	-1.20099	0.229756
rs2667024	2	160838870	G	A	20394	14950	-0.00452107	0.0449565	-0.100565	0.919895	-0.0951637	0.065682	-1.44885	0.147378
rs76386979	2	160842396	C	T	20387	14941	0.0610993	0.0436719	1.39905	0.161797	-0.0417067	0.0614331	-0.678897	0.497203
rs148303784	2	160843710	C	T	20397	14950	-0.0289194	0.189938	-0.152257	0.878984	-0.227723	0.255973	-0.889638	0.373661
rs116501595	2	160847342	T	C	20342	14911	0.0610717	0.0648534	0.941689	0.346352	-0.055256	0.0940876	-0.587283	0.557014
rs79050539	2	160847401	A	C	20397	14950	-0.0331032	0.0579021	-0.571709	0.567519	0.044826	0.0820612	0.546251	0.584893
rs115066993	2	160859525	A	C	19934	14602	0.0391526	0.0526619	0.743471	0.457196	0.0152611	0.0731735	0.20856	0.834792
rs1511216	2	160860782	A	G	16497	12123	-0.0319242	0.017976	-1.77593	0.0757442	0.054981	0.0257942	2.13153	0.0330457
rs17829933	2	160861579	A	G	20290	14870	-0.0319701	0.01642	-1.94702	0.0515322	0.0214797	0.0237332	0.905049	0.365439
rs151215519	2	160862183	G	T	20409	14958	0.077366	0.152163	0.508442	0.611143	-0.427365	0.239903	-1.78141	0.0748461
rs1355419	2	160863244	C	G	20325	14890	0.00477049	0.0318986	0.149551	0.881119	-0.0761633	0.045871	-1.66038	0.0968377
rs2667014	2	160868382	A	G	19977	14659	0.0372917	0.0196352	1.89923	0.0575344	-0.0323891	0.0283831	-1.14114	0.25381
rs3106306	2	160871606	A	G	20282	14868	0.0292511	0.0183576	1.5934	0.11107	-0.0344704	0.0267724	-1.28753	0.197908
rs55860731	2	160875437	C	T	16470	12104	0.0380697	0.0175511	2.16907	0.030077	-0.0792144	0.0255653	-3.09852	0.00194492
rs13415848	2	160875528	T	C	20391	14947	0.0405924	0.047577	0.853195	0.393551	-0.110319	0.0695514	-1.58615	0.112706
rs76597507	2	160877036	T	G	20376	14936	0.118661	0.0898734	1.32031	0.186731	-0.184792	0.136734	-1.35147	0.176545
rs33985939	2	160879259	T	C	20390	14944	-0.0272081	0.0268937	-1.01169	0.311687	0.0838285	0.037964	2.20811	0.0272367
rs72966307	2	160881918	C	T	20321	14896	0.0396657	0.022863	1.73493	0.0827539	-0.0256249	0.0328995	-0.778886	0.436047
rs79856398	2	160882909	G	A	20256	14851	-0.121211	0.0641269	-1.89017	0.0587351	0.0851998	0.0926544	0.919544	0.357811
rs35771982	2	160885418	C	G	20345	14913	0.0393295	0.0158209	2.48592	0.0129217	-0.0533892	0.0228298	-2.33858	0.0193573
rs3749117	2	160885442	C	T	20307	14883	0.0388551	0.0158339	2.45392	0.014131	-0.0492151	0.0228799	-2.15102	0.0314747
rs2292390	2	160889869	G	A	20323	14897	0.0280594	0.0223226	1.257	0.208755	-0.0534112	0.0322621	-1.65554	0.0978156
rs35114803	2	160894871	C	T	20361	14919	0.0276789	0.0252013	1.09831	0.272067	-0.0225667	0.0362096	-0.623223	0.533138
rs34575366	2	160895935	T	A	16422	12070	0.0116566	0.0191969	0.607212	0.54371	-0.0513523	0.0273731	-1.87601	0.0606536
rs72621699	2	160897361	T	C	20372	14931	0.0170801	0.0648721	0.263289	0.792327	-0.0701441	0.0958161	-0.73207	0.464126
rs12467263	2	160898779	T	C	17817	13085	-0.115184	0.0782368	-1.47224	0.140955	0.0559578	0.115702	0.483639	0.628642
rs12327936	2	160901353	T	C	20387	14942	-0.0696091	0.0747815	-0.930833	0.35194	-0.105706	0.111659	-0.946687	0.343798
rs1355420	2	160913271	T	C	20110	14736	0.0360622	0.0232856	1.54869	0.121456	-0.0262354	0.033394	-0.785633	0.432083
rs79372393	2	160916056	C	T	17391	12801	0.0492269	0.0447543	1.09994	0.27136	-4.46117e-05	0.0637199	-0.000700121	0.999441
rs4665146	2	160916083	A	C	20302	14887	0.0309714	0.0210014	1.47473	0.140284	-0.0229467	0.0302089	-0.759601	0.447493
rs4664308	2	160917497	G	A	20303	14881	-0.038876	0.0159049	-2.44427	0.0145144	0.0317927	0.0231699	1.37215	0.170016
rs75363606	2	160935972	C	T	20369	14930	-0.003093	0.0273864	-0.112939	0.910079	-0.0355438	0.0392004	-0.906719	0.364555
rs4665151	2	160939624	G	A	16146	11871	0.026758	0.0192744	1.38827	0.165055	-0.0113715	0.027651	-0.411253	0.680887
rs4597467	2	160957307	C	T	20134	14756	-0.016057	0.0343163	-0.467911	0.639848	0.0802474	0.0494326	1.62337	0.10451
rs76737990	2	160960552	C	G	20341	14910	-0.0492512	0.0508071	-0.969376	0.332358	0.110747	0.0711515	1.55649	0.119592
rs12987602	2	160960788	T	G	16470	12104	-0.028809	0.0174656	-1.64948	0.09905	0.0287221	0.0253523	1.13292	0.257249
rs146397669	2	160964288	G	C	20392	14948	0.0144704	0.142028	0.101885	0.918848	-0.0381514	0.208586	-0.182905	0.854872
rs11885142	2	160969145	A	G	20326	14897	0.00982893	0.0170574	0.576226	0.564462	-0.0171042	0.0244239	-0.700303	0.483738
rs10497211	2	160981796	G	C	20370	14932	0.0113452	0.0281351	0.40324	0.686772	0.0134354	0.0404872	0.331844	0.740007
rs55841905	2	160994197	T	C	20355	14917	0.0256399	0.0661611	0.387537	0.698359	-0.0447535	0.0960886	-0.465752	0.641393
rs142197545	2	160994200	T	G	18904	13887	0.0291022	0.141738	0.205324	0.837319	0.02645	0.222122	0.119079	0.905213
rs61737764	2	160994293	T	C	20312	14885	-0.219749	0.131016	-1.67727	0.0934895	0.0680814	0.20115	0.33846	0.735016
rs3796103	2	160997746	G	A	20239	14830	0.0111123	0.0171283	0.648767	0.516489	-0.020524	0.0245257	-0.836836	0.402685
rs80336621	2	161002339	A	G	20404	14954	-0.0328803	0.0552946	-0.594637	0.552086	0.0280122	0.0795036	0.352339	0.724584
rs56388072	2	161011565	T	C	20352	14922	0.0146149	0.047599	0.307043	0.758811	-0.0199946	0.0682034	-0.293161	0.769399
rs2198918	2	161015052	T	C	16444	12089	-0.0294785	0.0176117	-1.6738	0.0941696	0.0281139	0.0255006	1.10248	0.270252
rs115749975	2	161016477	G	A	20074	14727	0.0712711	0.0581778	1.22506	0.220554	-0.0829234	0.0807021	-1.02753	0.304173
rs62175391	2	161022588	G	A	16387	12053	-0.0575246	0.0201879	-2.84946	0.00437933	0.0698714	0.0294674	2.37114	0.0177331
rs2290706	2	161026336	A	G	20362	14925	-0.0505671	0.0385764	-1.31083	0.189915	0.0312053	0.0558751	0.558483	0.576515
rs76035729	2	161033203	C	T	20357	14922	0.0435092	0.0372821	1.16703	0.243199	-0.0783909	0.0521123	-1.50427	0.132512
rs6432608	2	161034991	C	T	20308	14886	0.0479979	0.0157892	3.03992	0.00236638	-0.0317741	0.022709	-1.39919	0.161757
rs10206615	2	161049101	T	C	14957	11014	-0.0311386	0.0382281	-0.814548	0.415331	0.0477718	0.0542255	0.880985	0.378326
rs16844863	2	161055315	G	A	20013	14655	0.00199866	0.0193933	0.103059	0.917916	-0.0114384	0.027894	-0.410068	0.681756
rs77959508	2	161062410	T	C	20378	14938	-0.0298044	0.042751	-0.697162	0.485701	0.018266	0.06084	0.30023	0.764002
rs3101040	2	161065927	T	C	20301	14883	0.0498012	0.0189074	2.63395	0.00843972	-0.0364505	0.0271213	-1.34398	0.178955
rs17284758	2	161066996	G	A	20301	14879	0.0992055	0.0461614	2.1491	0.0316263	-0.152096	0.0666219	-2.28297	0.0224323
rs34866578	2	161069212	A	G	20221	14827	-0.0203647	0.031877	-0.638854	0.522918	0.0454009	0.0452285	1.00381	0.315469
rs71423049	2	161070502	T	C	20399	14952	0.0535413	0.0408002	1.31228	0.189425	-0.0289887	0.0592365	-0.489372	0.624578
rs77944282	2	161072234	T	C	20406	14956	-0.0307172	0.102145	-0.30072	0.763628	-0.0440953	0.150967	-0.292086	0.770221
rs1350313	2	161072544	C	T	20267	14857	-0.0494648	0.017073	-2.89725	0.00376446	0.0478277	0.0248133	1.9275	0.0539174
rs2925755	2	161072585	A	G	16471	12106	0.045126	0.0179433	2.51492	0.0119059	-0.0471206	0.0256882	-1.83432	0.0666059
rs77854433	2	161076644	T	G	20327	14901	-0.0463458	0.0489649	-0.946512	0.343888	0.0178914	0.0718693	0.248943	0.803405
rs16844875	2	161077823	C	T	20331	14905	-0.00610243	0.0282377	-0.216109	0.828903	-0.00679871	0.0404456	-0.168095	0.866508
rs72623112	2	161079514	A	G	17706	13004	-0.0328833	0.0237014	-1.3874	0.165321	0.0230937	0.0339129	0.680971	0.49589
rs13031645	2	161079873	C	T	20305	14885	0.025881	0.0168815	1.5331	0.125251	-0.00795935	0.0242559	-0.328141	0.742805
rs17242280	2	161080519	C	T	20373	14929	0.0246812	0.0466577	0.528985	0.596816	-0.104069	0.0661242	-1.57384	0.115524
rs62175435	2	161080801	G	A	16471	12105	-0.0387941	0.0176265	-2.20089	0.0277435	0.0430443	0.0253469	1.69821	0.089469
rs6761472	2	161083666	A	G	17924	13211	-0.0187039	0.0371706	-0.503191	0.61483	0.0803918	0.0525232	1.5306	0.125869
rs2966383	2	161088655	A	G	20336	14909	0.0509522	0.0290265	1.75537	0.0791966	-0.0422125	0.0413547	-1.02074	0.307377
rs115824507	2	161099837	A	G	20360	14923	0.0447532	0.039008	1.14728	0.251265	-0.0317962	0.0555323	-0.572571	0.566935
rs72967101	2	161104091	C	T	19572	14348	0.0834218	0.0433631	1.9238	0.0543799	-0.0587469	0.0610114	-0.962885	0.335605
rs116530716	2	161109025	A	G	20195	14798	0.000465631	0.0443641	0.0104957	0.991626	0.0452967	0.0629314	0.71978	0.471661
rs77518367	2	161115813	T	C	20069	14705	-0.060464	0.0450877	-1.34103	0.17991	0.0543828	0.0654255	0.831217	0.405851
rs733658	2	161119413	G	A	20340	14911	0.0146655	0.0196512	0.746289	0.455493	-0.0304415	0.0282457	-1.07774	0.281151
rs115567576	2	161122748	T	C	20342	14912	0.0104022	0.0498785	0.208551	0.834799	0.0329492	0.0720011	0.457621	0.647224
rs72998714	2	161124021	A	G	20360	14925	0.0355208	0.0610746	0.581597	0.560838	-0.0760787	0.0889407	-0.855387	0.392337
rs78169371	2	161136193	A	G	20281	14858	-0.0170975	0.0411564	-0.415427	0.67783	0.0708163	0.0594938	1.19031	0.233923
rs114503784	2	161137417	G	A	19872	14561	-0.0229835	0.0390932	-0.587915	0.556589	-0.0192047	0.0558717	-0.343729	0.73105
rs28716827	2	161140731	A	G	20342	14912	0.0214932	0.0318315	0.675218	0.499537	-0.0227722	0.0458208	-0.496985	0.6192
rs77704424	2	161144079	C	T	20100	14731	0.0290322	0.0240157	1.20888	0.226708	0.00523345	0.0342917	0.152616	0.878701
rs116598695	2	161148462	G	A	14828	10922	-0.0537364	0.0533168	-1.00787	0.313517	0.0223567	0.0751104	0.297651	0.76597
rs75283712	2	161155688	T	G	20349	14919	0.0188774	0.0438374	0.430624	0.666742	0.0418191	0.0636272	0.657251	0.511019
rs9917155	2	161163559	C	A	20350	14915	0.0297147	0.0157997	1.88071	0.0600108	-0.0167501	0.0228292	-0.733713	0.463124
rs7593730	2	161171454	T	C	20170	14786	0.0346143	0.0187371	1.84737	0.0646931	-0.0109724	0.0272098	-0.403252	0.686763
rs80170940	2	161176377	T	C	20165	14774	-0.0163066	0.0222829	-0.731799	0.464291	-0.00118763	0.0321323	-0.0369608	0.970516
rs73000629	2	161182305	A	C	20093	14738	0.0330937	0.0433599	0.763233	0.445325	0.0519037	0.0605625	0.857027	0.39143
rs62177270	2	161182703	C	T	20338	14903	0.0366485	0.0259358	1.41305	0.157642	-0.032526	0.0363634	-0.894469	0.371071
rs114844929	2	161198664	T	G	20116	14736	0.0614502	0.0415492	1.47897	0.139147	-0.0589165	0.0617159	-0.954641	0.339759
rs115173995	2	161202071	A	G	20295	14879	-0.0153921	0.0358716	-0.429088	0.667859	0.0570198	0.0514649	1.10794	0.267889
rs114435176	2	161206175	G	T	20409	14958	0.111918	0.0790679	1.41547	0.156931	-0.140154	0.115401	-1.2145	0.224556
rs77439332	2	161208194	T	C	20085	14724	-0.0508621	0.0241414	-2.10684	0.0351313	0.0241018	0.0355911	0.677185	0.498288
rs72974947	2	161209874	T	C	20385	14941	-0.0808324	0.078202	-1.03364	0.301306	0.0891448	0.113065	0.788437	0.430441
rs114356956	2	161222001	C	A	20124	14747	0.0832572	0.0647677	1.28547	0.198627	-0.135238	0.0927713	-1.45776	0.144908
rs75428193	2	161240218	T	C	20410	14959	0.00290798	0.0678088	0.042885	0.965793	-0.0659974	0.0965962	-0.68323	0.494461
rs78671441	2	161254102	C	G	14479	10689	-0.00827356	0.069137	-0.119669	0.904745	-0.00789402	0.0979508	-0.0805917	0.935767
rs115106058	2	161255863	C	T	20326	14895	0.0342482	0.0528716	0.647762	0.517139	-0.0354382	0.0759754	-0.466442	0.640899
rs13006913	2	161276989	G	A	20338	14906	0.0457955	0.0172501	2.6548	0.00793549	-0.018715	0.0245689	-0.761736	0.446218
rs12463865	2	161277644	C	T	20325	14895	-0.0432752	0.0169833	-2.54811	0.0108309	0.0320437	0.0249223	1.28575	0.198531
rs114150418	2	161279155	T	C	20371	14929	-0.0573911	0.0892157	-0.643285	0.520039	0.117536	0.127061	0.925032	0.354949
rs28556715	2	161285388	T	C	20315	14891	0.050735	0.0194169	2.61294	0.00897681	-0.00307867	0.0280189	-0.109878	0.912506
rs10929986	2	161292830	C	T	20349	14911	-0.0220853	0.0558786	-0.395237	0.692668	0.00250292	0.0766616	0.032649	0.973955
rs72976740	2	161299818	T	C	20255	14841	0.0450094	0.0270647	1.66303	0.0963059	-0.0548196	0.0384077	-1.42731	0.153491
rs116237516	2	161321241	C	T	20372	14933	0.0250254	0.07105	0.352223	0.724671	0.0275424	0.103477	0.266168	0.79011
rs75683197	2	161321459	C	A	20315	14886	0.0254067	0.0491171	0.517269	0.604969	-0.0834756	0.0709783	-1.17607	0.239566
rs13017450	2	161324155	T	G	20320	14889	0.0288134	0.0177096	1.627	0.103738	-0.0468219	0.0254459	-1.84005	0.0657603
rs62175960	2	161326360	A	G	20351	14917	-0.0420628	0.0421877	-0.99704	0.318745	0.122065	0.0603236	2.02351	0.0430206
rs13020444	2	161333557	C	T	20342	14909	0.0298028	0.0176877	1.68494	0.0920002	-0.0515444	0.025409	-2.02859	0.0425001
rs77917589	2	161334677	C	T	20330	14904	0.019495	0.0334284	0.583185	0.559769	-0.0402854	0.047518	-0.847791	0.396554
rs78599284	2	161334789	A	G	20396	14951	-0.0306597	0.0255992	-1.19768	0.231042	0.0260219	0.0370115	0.703076	0.482008
rs112613306	2	161338133	G	T	20227	14829	-0.0025179	0.0546759	-0.0460514	0.963269	0.00187782	0.0782239	0.0240057	0.980848
rs6432622	2	161340270	G	A	20270	14859	0.0562034	0.0158612	3.54346	0.000394912	-0.0309778	0.0230061	-1.3465	0.178141
rs116482909	2	161350638	A	G	20347	14917	0.102196	0.0382725	2.67022	0.00758005	-0.100186	0.0540145	-1.8548	0.0636245
rs115725416	2	161350724	G	A	20400	14952	0.0199484	0.072235	0.27616	0.782425	0.0365363	0.105135	0.347517	0.728203
rs115435626	2	161355044	C	T	20188	14800	-0.00623724	0.0381849	-0.163343	0.870248	0.0394736	0.0551736	0.715443	0.474336
rs74838417	2	161360276	T	C	20387	14939	-0.0538145	0.0234952	-2.29045	0.0219954	0.0333118	0.0335537	0.992791	0.320812
rs116764619	2	161360303	A	G	20381	14938	0.123461	0.0673609	1.83284	0.066827	-0.162986	0.0988154	-1.64939	0.0990668
rs79060470	2	161365935	C	T	20368	14928	-0.0707366	0.0655187	-1.07964	0.280303	-0.02807	0.0944655	-0.297146	0.766355
rs73008363	2	161369208	T	C	20270	14858	-0.0456958	0.0298173	-1.53252	0.125393	-0.027777	0.0422302	-0.657751	0.510698
rs75806776	2	161373024	A	G	19973	14644	0.0122233	0.034028	0.359215	0.719435	0.0268032	0.0490374	0.546586	0.584663
rs75450839	2	161373267	A	C	20332	14906	-0.0965903	0.0602243	-1.60384	0.108749	-0.0237539	0.0822773	-0.288705	0.772807
rs6432626	2	161375040	T	C	18911	13890	0.00549033	0.0162707	0.337436	0.735788	0.0228384	0.0235753	0.968743	0.332674
rs13382859	2	161386924	T	G	20245	14838	0.0209257	0.0191997	1.08989	0.27576	-0.048933	0.0275157	-1.77837	0.0753438
rs114145801	2	161391569	T	C	20367	14928	0.0430766	0.0484668	0.888786	0.374118	-0.138433	0.0666735	-2.07629	0.0378673
rs78130629	2	161399960	G	T	16434	12085	-0.0317476	0.0531376	-0.597461	0.5502	0.087997	0.0759304	1.15892	0.24649
rs13410476	2	161410542	A	G	19627	14386	0.0124661	0.0184938	0.67407	0.500267	-0.0184595	0.0266371	-0.692998	0.488311
rs80082579	2	161413657	G	A	20394	14948	-0.0881712	0.0483454	-1.82378	0.0681857	0.151946	0.0695005	2.18626	0.0287964
rs77810740	2	161420604	T	C	20334	14913	-0.00395965	0.0305555	-0.129589	0.896892	-0.0465176	0.0435687	-1.06768	0.285663
rs13427899	2	161430847	T	C	20336	14902	-0.0903291	0.0489312	-1.84604	0.0648861	0.150856	0.0698176	2.16071	0.0307174
rs11679090	2	161432244	C	T	19371	14189	0.0286667	0.0191261	1.49882	0.13392	-0.0398034	0.0275301	-1.44581	0.148231
rs116823914	2	161437884	G	T	20354	14925	0.0229709	0.0378964	0.60615	0.544415	-0.055262	0.0537507	-1.02812	0.303895
rs115072907	2	161438131	A	G	20340	14911	0.00605415	0.0807633	0.0749617	0.940245	0.0331177	0.118347	0.279835	0.779604
rs4297905	2	161453652	A	G	20341	14908	-0.0122946	0.030063	-0.408961	0.682569	0.0501016	0.0435946	1.14926	0.250449
rs77363385	2	161453752	C	T	20245	14830	0.0276987	0.0467449	0.592551	0.553482	-0.049074	0.067127	-0.731062	0.464741
rs147621308	2	161466307	C	A	20369	14925	0.141296	0.0667025	2.1183	0.0341494	-0.204361	0.0971536	-2.10348	0.0354235
rs55715931	2	161466823	A	G	20362	14925	0.010029	0.0258162	0.388478	0.697662	-0.0244856	0.0368234	-0.664947	0.506084
rs62193873	2	161467513	A	G	20401	14952	0.0291216	0.0382011	0.762324	0.445867	-0.00670007	0.054839	-0.122177	0.902759
rs115659708	2	161486555	T	C	20390	14945	0.0486468	0.0450963	1.07873	0.280707	0.0855843	0.064902	1.31867	0.18728
rs13004946	2	161500176	G	A	20337	14905	-0.00180687	0.0173569	-0.104101	0.917089	0.00656288	0.0250489	0.262003	0.793319
rs62193922	2	161503033	C	T	20320	14897	0.0096013	0.0166785	0.57567	0.564838	-0.00810038	0.0241873	-0.334902	0.737699
rs193298986	2	161521081	A	G	20302	14885	0.00544114	0.0564005	0.0964733	0.923145	-0.0417336	0.0766542	-0.544441	0.586138
rs11679483	2	161524149	G	A	20313	14893	-0.0320302	0.0204863	-1.56349	0.117938	0.0434614	0.0296448	1.46607	0.142629
rs13390172	2	161525601	C	T	20315	14884	-0.020784	0.0173821	-1.19572	0.231807	0.0204479	0.0252647	0.809348	0.418315
rs4664353	2	161540424	A	G	20277	14869	0.0274304	0.0184145	1.48961	0.136327	-0.0396346	0.0265166	-1.49471	0.13499
rs112086361	2	161544617	T	C	20005	14669	-0.0130692	0.0549249	-0.237946	0.811923	0.0128069	0.0801278	0.159831	0.873014
rs112689899	2	161547817	A	G	19644	14413	-0.0141312	0.0189951	-0.74394	0.456913	0.0421754	0.0277271	1.52109	0.128237
rs78548965	2	161553514	T	C	20294	14875	-0.0228291	0.0247659	-0.921792	0.356637	-0.00335075	0.0362345	-0.092474	0.926321
rs74343567	2	161553697	A	C	20078	14712	-0.0752728	0.0646469	-1.16437	0.244275	0.0816146	0.0910477	0.896394	0.370042
rs116806864	2	161560603	A	G	20389	14943	0.0376869	0.0410662	0.917711	0.35877	-0.0409115	0.0582122	-0.7028	0.482181
rs6732189	2	161572781	G	A	20312	14890	0.0151585	0.0159122	0.952633	0.340776	-0.00928057	0.0229646	-0.404125	0.686121
rs112944061	2	161574893	G	A	20390	14945	-0.0210626	0.0827948	-0.254396	0.79919	0.125117	0.121529	1.02953	0.303232
rs7570256	2	161576974	C	A	20249	14845	0.0296602	0.0231945	1.27876	0.200981	-0.062593	0.0331259	-1.88955	0.0588188
rs1451829	2	161589329	G	A	19870	14570	0.0393494	0.0357768	1.09986	0.271394	-0.0731396	0.0507782	-1.44037	0.149762
rs77779942	2	161590707	T	C	20314	14886	-0.0379438	0.0299166	-1.26832	0.204685	-0.00265948	0.0439037	-0.0605752	0.951698
rs175238	2	161606567	A	C	20321	14899	-0.0217103	0.015889	-1.36637	0.171822	0.00923698	0.0227399	0.406201	0.684595
rs74616098	2	161610903	A	G	18509	13576	-0.0041741	0.0345948	-0.120657	0.903963	-0.0467321	0.0499658	-0.935282	0.349643
rs6722642	2	161620408	T	C	19804	14529	0.0251883	0.0188249	1.33803	0.180886	-0.0219104	0.0267214	-0.819955	0.412242
rs6708982	2	161622087	A	G	20349	14912	0.0261175	0.043154	0.605215	0.545036	-0.0241076	0.0647465	-0.372337	0.709642
rs7574752	2	161631264	T	G	20246	14835	0.0243166	0.0187029	1.30015	0.193549	-0.0233316	0.0264197	-0.883114	0.377175
rs573725	2	161632910	A	C	20349	14917	-0.0312564	0.0158917	-1.96684	0.049202	0.0284041	0.0228628	1.24237	0.214099
rs115143596	2	161639823	A	G	20379	14937	-0.0610069	0.0563251	-1.08312	0.278755	0.0301597	0.0769547	0.391915	0.695121
rs115698366	2	161642160	T	C	20406	14958	-0.0352437	0.0519493	-0.678426	0.497501	0.0504767	0.0728487	0.692897	0.488374
rs77110695	2	161645526	G	A	20297	14883	-0.101646	0.103754	-0.979688	0.32724	0.115986	0.144188	0.804405	0.421163
rs116079197	2	161650598	G	T	20298	14884	-0.00846711	0.0374775	-0.225925	0.82126	-0.0371214	0.0542771	-0.683923	0.494024
rs77158464	2	161668066	C	G	20352	14920	0.00132398	0.0539357	0.0245474	0.980416	0.0677984	0.0808357	0.838719	0.401627
rs79376233	2	161671267	C	T	20328	14898	-0.00339952	0.0637557	-0.0533211	0.957476	0.0404831	0.0920466	0.439811	0.660074
rs13411997	2	161672615	C	T	20356	14919	0.027926	0.0171051	1.63262	0.102549	-0.0136008	0.0245562	-0.553863	0.579672
rs270986	2	161678336	C	T	20270	14856	-0.0387245	0.0365682	-1.05897	0.289614	0.0762824	0.0517252	1.47476	0.140277
rs270962	2	161688053	T	G	20315	14887	0.0250078	0.0165958	1.50687	0.131844	-0.00854479	0.0238088	-0.358893	0.719675
rs75537192	2	161696987	C	T	19625	14386	0.0504602	0.0428206	1.17841	0.238633	-0.0313632	0.0610096	-0.51407	0.607203
rs13392385	2	161706493	T	C	20319	14893	-0.0588273	0.021933	-2.68214	0.00731529	0.0864542	0.0311794	2.7728	0.0055576
rs80008173	2	161707007	T	C	20402	14951	-0.0083363	0.0449915	-0.185286	0.853005	0.00990297	0.0657556	0.150603	0.880289
rs115819426	2	161722246	A	G	20374	14933	0.104569	0.0505857	2.06717	0.0387183	-0.134756	0.0727222	-1.85302	0.0638794
rs13023011	2	161726469	A	G	19736	14462	0.0235811	0.0168823	1.3968	0.162475	-0.0150695	0.0241624	-0.623678	0.532839
rs1404357	2	161740200	T	C	20255	14848	0.00946681	0.0186201	0.508419	0.61116	-0.0194595	0.0271689	-0.716242	0.473842
rs10439289	2	161743180	G	A	20306	14886	0.0226118	0.0275129	0.821859	0.411157	0.00995942	0.0396678	0.251071	0.801759
rs75207230	2	161746996	T	C	20345	14913	0.0666869	0.0569537	1.1709	0.241641	-0.119511	0.0854091	-1.39928	0.161731
rs75950773	2	161747079	C	A	20310	14892	-0.0433178	0.0832806	-0.520143	0.602964	0.0237278	0.120694	0.196595	0.844145
rs1722647	2	161755406	T	C	20258	14851	-0.0237926	0.015951	-1.49161	0.135801	0.0106302	0.0229315	0.463565	0.64296
rs190931956	2	161756467	G	T	19731	14454	-0.0880232	0.0446307	-1.97226	0.0485801	0.151667	0.0636901	2.38132	0.0172505
rs114617495	2	161761316	T	C	20411	14960	0.0203301	0.0411551	0.493986	0.621316	-0.120309	0.0600458	-2.00363	0.0451101
rs10199802	2	161766690	G	A	20198	14804	-0.059284	0.0381216	-1.55513	0.119915	0.0925439	0.0545144	1.6976	0.0895824
rs35311708	2	161773690	C	T	16429	12078	-0.0340427	0.0178609	-1.90599	0.0566515	0.045491	0.0256491	1.77359	0.0761313
rs76392288	2	161776714	T	C	16406	12056	-0.0177314	0.0207199	-0.855765	0.392128	0.0365294	0.0295884	1.23458	0.216985
rs10803773	2	161777078	C	T	20290	14868	0.0422196	0.0182548	2.31279	0.0207341	-0.00108806	0.026387	-0.0412347	0.967109
rs74960197	2	161777130	G	A	20317	14893	0.0545281	0.0621164	0.877837	0.380032	0.0168958	0.088802	0.190264	0.849102
rs1722638	2	161779047	T	C	20168	14784	0.0021082	0.016876	0.124923	0.900585	-0.0377623	0.0243785	-1.549	0.121382
rs7563301	2	161779240	C	T	19129	14035	0.011107	0.0461662	0.240588	0.809875	-0.0429185	0.0661944	-0.64837	0.516746
rs1722636	2	161781773	T	C	20388	14939	0.045624	0.0182492	2.50006	0.0124173	-0.00586513	0.0263901	-0.222247	0.824121
rs13385349	2	161781806	G	A	19808	14527	-0.020765	0.020231	-1.0264	0.304705	0.020082	0.0293913	0.683266	0.494439
rs1829975	2	161785169	T	C	20371	14932	0.0207757	0.0202869	1.02409	0.305791	-0.0401139	0.0293018	-1.36899	0.171002
rs1710625	2	161785206	C	T	18722	13741	-0.0115315	0.0274374	-0.420286	0.674277	0.0151278	0.039635	0.381677	0.702701
rs76913753	2	161788051	A	G	20381	14937	-0.0108651	0.0549939	-0.19757	0.843382	0.0211132	0.0814834	0.25911	0.79555
rs1516096	2	161791976	C	T	20242	14834	-0.0147953	0.0159541	-0.927368	0.353736	0.0293135	0.0228046	1.28542	0.198647
rs72870614	2	161795973	C	T	20112	14753	-0.0381883	0.0374297	-1.02027	0.307602	0.000920789	0.0529856	0.0173781	0.986135
rs72870625	2	161800926	A	G	20341	14909	-0.0665106	0.0550003	-1.20928	0.226556	0.0745302	0.0854104	0.872614	0.382874
rs114952970	2	161812352	T	C	19978	14632	-0.0176012	0.0438425	-0.401464	0.688079	-0.0128826	0.0639937	-0.20131	0.840456
rs2357974	2	161813579	A	G	20337	14904	-0.023567	0.0178101	-1.32324	0.185757	0.0311224	0.0256245	1.21455	0.224536
rs1710615	2	161821135	T	C	19799	14517	-0.0269855	0.0180425	-1.49566	0.134741	0.0420289	0.0260631	1.61258	0.106835
rs116190665	2	161821337	T	C	20241	14834	-0.0403377	0.0644312	-0.626058	0.531277	0.042734	0.08868	0.48189	0.629884
rs114199078	2	161835648	T	C	20359	14921	0.0116133	0.059312	0.1958	0.844767	0.0191666	0.0869283	0.220488	0.825491
rs12620689	2	161837324	A	G	20032	14698	0.0477806	0.0577349	0.827586	0.407905	-0.13846	0.0836718	-1.6548	0.0979647
rs11689079	2	161841705	T	C	19697	14444	0.0499303	0.0391346	1.27586	0.202005	-0.0564951	0.0560661	-1.00765	0.313622
rs75145714	2	161845453	C	T	20392	14946	-0.0567242	0.0401151	-1.41404	0.157351	-0.0513671	0.0575074	-0.893226	0.371736
rs76405983	2	161847642	G	A	20395	14950	0.117497	0.0486124	2.41701	0.0156484	-0.107446	0.069341	-1.54954	0.121253
rs17289782	2	161849209	T	C	20258	14856	-0.0299133	0.0181305	-1.64989	0.0989664	0.0466814	0.02615	1.78514	0.0742382
rs4384808	2	161861423	A	G	20296	14879	-0.0340315	0.0175834	-1.93543	0.0529374	0.0495159	0.0254968	1.94205	0.0521314
rs62194170	2	161866504	A	G	20260	14847	0.0186071	0.0195625	0.951165	0.341521	0.00787008	0.0281898	0.279182	0.780105
rs10221662	2	161876661	C	T	20336	14907	0.00693056	0.0161064	0.430299	0.666978	-0.0343777	0.0233334	-1.47332	0.140663
rs6432666	2	161886766	T	C	16432	12074	-0.00649922	0.0189962	-0.342132	0.732251	0.0267197	0.0277418	0.963157	0.335469
rs114321906	2	161886984	T	C	20353	14916	-0.00299585	0.0478379	-0.062625	0.950065	-0.0498282	0.0681693	-0.730947	0.464811
rs6757645	2	161891382	G	A	20294	14874	0.0160168	0.0162915	0.983142	0.325538	-0.032629	0.0235808	-1.38371	0.166447
rs10164859	2	161891736	A	G	20395	14948	-0.0334164	0.0368473	-0.906889	0.364466	-0.00930373	0.0527238	-0.176462	0.859931
rs56239078	2	161895653	G	A	20343	14912	-0.0461057	0.0190754	-2.41702	0.0156482	0.0208387	0.0276184	0.754521	0.450536
rs4664395	2	161901301	T	C	16381	12039	0.0171891	0.018116	0.948834	0.342705	0.0053882	0.0261129	0.206343	0.836523
rs197265	2	161902484	G	A	20342	14913	0.0245139	0.0219742	1.11558	0.264603	-0.00406995	0.0309979	-0.131298	0.89554
rs197263	2	161903518	T	C	18389	13500	-0.177152	0.156669	-1.13074	0.258166	0.145172	0.218814	0.66345	0.507042
rs13399728	2	161909369	A	G	19918	14609	-0.0129907	0.0168457	-0.771155	0.440615	0.000964927	0.0240228	0.0401672	0.96796
rs9287806	2	161913992	G	A	20250	14848	0.0371625	0.0229461	1.61955	0.105328	-0.0147777	0.0323178	-0.457263	0.647482
rs113875143	2	161917011	A	G	20397	14951	0.0165382	0.0406933	0.406411	0.684441	0.000490953	0.0580406	0.00845879	0.993251
rs16845572	2	161917268	G	A	20391	14946	0.028412	0.0446945	0.635693	0.524976	0.0440524	0.0651219	0.676461	0.498748
rs73013282	2	161920544	A	C	20354	14921	-0.0137395	0.0342511	-0.40114	0.688317	0.0272973	0.0481342	0.567108	0.570641
rs16845589	2	161927983	A	G	20176	14795	-0.0375696	0.0190679	-1.9703	0.0488035	0.00200256	0.0274906	0.0728455	0.941929
rs114692895	2	161945115	C	T	20384	14941	-0.0394428	0.0396993	-0.993538	0.320448	0.0731559	0.0561783	1.30221	0.192845
rs13029573	2	161958279	G	A	20368	14931	0.106813	0.054353	1.96517	0.0493943	-0.0451155	0.077473	-0.582339	0.560339
rs7586242	2	161988100	T	C	20366	14927	0.00593863	0.0362087	0.164011	0.869722	-0.0389021	0.0525925	-0.739689	0.459489
rs17705608	2	161991197	G	A	20324	14900	-0.0272834	0.0160321	-1.7018	0.0887931	-0.00667882	0.0229234	-0.291354	0.770781
rs78818053	2	162013203	A	G	20352	14920	-0.0568795	0.0447344	-1.27149	0.203553	0.0432626	0.0601914	0.71875	0.472295
rs113775014	2	162022133	T	C	20378	14938	0.00292836	0.0385928	0.0758784	0.939516	-0.0431514	0.0541538	-0.79683	0.42555
rs1267076	2	162022657	C	T	20352	14917	0.0238731	0.0208942	1.14257	0.253216	0.00669585	0.0297413	0.225137	0.821873
rs7568498	2	162029113	G	T	20371	14933	-0.00431035	0.0208118	-0.207111	0.835923	0.052237	0.0301249	1.73401	0.0829159
rs1267079	2	162033854	C	T	20250	14844	0.0120082	0.0171473	0.700299	0.483741	0.00206841	0.0247404	0.0836046	0.933371
rs72876024	2	162039716	T	C	20244	14840	-0.0417484	0.0432441	-0.965412	0.334338	0.0406499	0.0635167	0.639988	0.522181
rs62194214	2	162041674	A	C	19746	14466	0.019219	0.0231324	0.830828	0.406071	-0.0421618	0.033082	-1.27446	0.202499
rs79745765	2	162046450	A	G	17800	13095	-0.0096701	0.0524893	-0.18423	0.853833	0.0673102	0.0719684	0.935274	0.349647
rs115846093	2	162050491	G	A	20357	14920	0.0594301	0.0500363	1.18774	0.234936	-0.0924198	0.0708887	-1.30373	0.192325
rs187514019	2	162061198	T	G	20349	14908	0.0579788	0.149796	0.387052	0.698717	-0.291938	0.222155	-1.31412	0.188807
rs72876028	2	162065258	T	C	20343	14907	-0.0363241	0.0768636	-0.472579	0.636514	-0.0368907	0.110237	-0.334648	0.73789
rs13008413	2	162080194	T	C	20178	14785	-0.0100406	0.0425651	-0.235887	0.81352	-0.00610408	0.0627528	-0.0972718	0.922511
rs10183668	2	162087835	A	G	20371	14930	0.0886842	0.448953	0.197536	0.843408	0.135548	0.604179	0.224351	0.822484
rs3754971	2	162091765	A	G	20265	14854	-0.0086547	0.0401026	-0.215814	0.829133	-0.0288014	0.0584731	-0.492558	0.622325
rs56075631	2	162091931	G	C	20365	14925	0.102453	0.0900616	1.13759	0.255291	-0.138578	0.128437	-1.07895	0.280609
rs77914022	2	162096806	A	G	20363	14924	0.0331469	0.0487052	0.680562	0.496149	0.0154982	0.0719885	0.215286	0.829544
rs113883634	2	162097714	T	C	20359	14924	-0.0273978	0.0414809	-0.660491	0.508939	-0.0110966	0.0599475	-0.185105	0.853147
rs57883729	2	162100169	A	C	20371	14930	-0.00925089	0.0399954	-0.231299	0.817082	-0.0226253	0.0584547	-0.387057	0.698714
rs13028403	2	162107266	C	T	20386	14940	-0.0109557	0.0404733	-0.27069	0.78663	0.00784333	0.0585103	0.13405	0.893363
rs78392301	2	162114482	G	T	20364	14924	-0.023363	0.0692596	-0.337326	0.735871	0.0863627	0.100558	0.858838	0.39043
rs80140986	2	162127202	G	A	19655	14405	-0.0107103	0.0462833	-0.231407	0.816998	0.0857153	0.0666541	1.28597	0.198452
rs116387811	2	162149908	T	C	20320	14899	0.0432566	0.0457056	0.946418	0.343935	-0.0242035	0.0661593	-0.365836	0.714487
rs9713	2	162165008	A	T	20198	14802	0.0235249	0.0175132	1.34327	0.179185	-0.00455788	0.025048	-0.181965	0.85561
rs7605885	2	162169482	A	G	20369	14931	-0.0206058	0.0281414	-0.732222	0.464033	-0.0295104	0.0411332	-0.717434	0.473106
rs11685006	2	162199996	T	C	18684	13701	-0.117315	0.0455712	-2.57433	0.0100436	0.0671986	0.066715	1.00725	0.313815
rs2042488	2	162200691	A	G	20324	14900	0.0419582	0.024021	1.74673	0.0806837	-0.0254489	0.034229	-0.74349	0.457185
rs17758740	2	162211269	A	G	20392	14949	-0.0279672	0.0401111	-0.697243	0.48565	0.0200764	0.0565742	0.354868	0.722689
rs12467117	2	162226315	T	G	20328	14901	0.0297405	0.0281443	1.05671	0.290643	0.00495351	0.0398172	0.124406	0.900994
rs115428242	2	162257884	A	C	20335	14904	0.0145896	0.0863536	0.168952	0.865834	-0.0274098	0.125397	-0.218584	0.826974
rs41264223	2	162264506	C	G	20326	14898	-0.02897	0.0512556	-0.565205	0.571934	0.0467344	0.0737442	0.633736	0.526253
rs76712264	2	162283840	T	G	20365	14929	-0.00602671	0.032775	-0.183881	0.854107	0.0653642	0.0482266	1.35536	0.175304
rs77427002	2	162285739	C	T	19935	14623	-0.00406785	0.0184434	-0.220558	0.825436	-0.00564523	0.0269054	-0.209817	0.83381
rs116330644	2	162299709	G	T	19819	14536	-0.00440262	0.0502578	-0.0876006	0.930194	0.100704	0.0711753	1.41488	0.157105
rs963758	2	162304908	C	T	20334	14903	0.0306921	0.0268938	1.14124	0.253772	-0.0207767	0.0384398	-0.5405	0.588853
rs76615899	2	162312866	A	G	20299	14880	-0.13217	0.0462239	-2.85934	0.00424523	0.0959265	0.0678818	1.41314	0.157614
rs78349146	2	162343373	G	A	19875	14576	-0.0190752	0.0329114	-0.579592	0.562189	0.0251942	0.0467225	0.53923	0.589728
rs145260432	2	162361808	A	G	19944	14623	0.0769766	0.0450039	1.71044	0.0871838	-0.056674	0.0659653	-0.859148	0.390259
rs76099699	2	162375168	T	C	19397	14235	0.00117014	0.0453706	0.0257908	0.979424	0.0179139	0.0655638	0.273228	0.784678
rs72866989	2	162382170	A	G	20366	14927	-0.0495982	0.0784759	-0.632019	0.527375	0.0101223	0.112137	0.0902677	0.928074
rs57365346	2	162386309	A	G	20406	14955	0.0141484	0.0641176	0.220663	0.825355	-0.0765611	0.0922638	-0.829806	0.406649
rs12467662	2	162386784	A	G	20270	14853	0.0243074	0.0263582	0.922193	0.356428	0.00531199	0.0371849	0.142853	0.886406
rs114664466	2	162390738	C	G	20295	14880	-0.039017	0.0353475	-1.10381	0.269675	0.0388191	0.0501927	0.773402	0.439284
rs78859970	2	162403664	G	A	20029	14685	0.00668783	0.0606346	0.110297	0.912174	0.10687	0.0865969	1.23411	0.217161
rs11689708	2	162405430	G	T	20364	14929	-0.122397	0.0478311	-2.55894	0.0104993	0.0806197	0.0691605	1.16569	0.24374
rs7560349	2	162407394	G	A	20379	14937	0.00870763	0.0303009	0.287372	0.773827	0.0180238	0.0433423	0.415847	0.677522
rs114808429	2	162410296	T	C	20402	14951	-0.0541743	0.0708492	-0.764642	0.444485	0.127461	0.102593	1.2424	0.214088
rs13017694	2	162433413	T	G	20279	14869	-0.0213475	0.0159118	-1.34162	0.17972	-0.00861216	0.0232605	-0.370248	0.711198
rs72873624	2	162481453	A	G	20067	14711	0.0246589	0.0263804	0.934745	0.34992	0.00693343	0.0371946	0.18641	0.852123
rs17225644	2	162481767	T	G	20370	14926	0.0483939	0.0394142	1.22783	0.219511	-0.00456309	0.0581023	-0.0785355	0.937402
rs62188966	2	162497467	T	C	19969	14652	-0.0459047	0.031354	-1.46408	0.143173	-0.0307664	0.0450213	-0.683375	0.49437
rs77155259	2	162504240	A	G	20332	14898	-0.0306188	0.0310841	-0.985034	0.324608	0.011376	0.0441537	0.257644	0.796681
rs79227269	2	162508817	A	G	19369	14209	0.0451213	0.0483429	0.93336	0.350634	-0.0196459	0.066825	-0.29399	0.768766
rs6758760	2	162510841	C	T	20341	14909	0.0317954	0.021018	1.51278	0.130337	-0.00316979	0.0298059	-0.106348	0.915306
rs62188986	2	162517582	T	C	20282	14871	0.0178615	0.0296459	0.602494	0.546845	0.0183137	0.0424287	0.431634	0.666008
rs74953308	2	162538297	T	C	20357	14921	0.00802633	0.0407697	0.19687	0.843929	-0.0281353	0.0574564	-0.48968	0.624361
rs1040135	2	162549321	C	T	20146	14770	0.000700888	0.0190335	0.036824	0.970625	-0.00358501	0.02768	-0.129516	0.896949
rs4309587	2	162556587	T	C	19845	14552	-0.0437561	0.0333016	-1.31394	0.188868	0.0380519	0.0473924	0.802912	0.422025
rs116280146	2	162577680	C	T	19669	14414	0.0119625	0.0561073	0.213209	0.831164	0.101288	0.0799088	1.26755	0.20496
rs13392556	2	162596840	T	C	20176	14789	-0.00404114	0.0160933	-0.251107	0.801731	0.00171519	0.0233667	0.0734031	0.941485
rs56965753	2	162597251	G	A	16297	11972	0.047703	0.0284527	1.67658	0.0936254	-0.0149022	0.0401566	-0.371102	0.710562
rs11893602	2	162605959	A	G	17577	12896	0.0298736	0.0376766	0.792897	0.427838	0.0783162	0.0553084	1.41599	0.156779
rs13022437	2	162622285	A	G	20201	14813	0.0361383	0.0217173	1.66403	0.0961055	0.0137852	0.0309373	0.445584	0.655898
rs17784966	2	162630193	G	T	20380	14941	-0.0179375	0.04185	-0.428614	0.668204	-0.0200462	0.0587381	-0.341281	0.732892
rs13413741	2	162631337	G	A	20325	14887	-0.0202232	0.0199256	-1.01494	0.310136	0.0353477	0.02891	1.22268	0.221451
rs114135054	2	162632220	G	A	19817	14529	-0.00492618	0.079562	-0.0619163	0.95063	0.123365	0.110794	1.11347	0.265507
rs77521637	2	162632312	T	C	20334	14905	-0.0357818	0.0428863	-0.834342	0.404088	0.0566097	0.0621296	0.911156	0.362213
rs111481408	2	162639279	A	G	20388	14943	0.0284429	0.0670487	0.424213	0.67141	-0.0150239	0.0977014	-0.153774	0.877788
rs2892792	2	162640725	A	G	20330	14905	-0.0110612	0.0174058	-0.635492	0.525108	-0.0206943	0.0252501	-0.819573	0.412459
rs62190662	2	162641009	C	T	20183	14793	0.0312561	0.0283131	1.10395	0.269616	0.0177869	0.0397552	0.44741	0.654579
rs77882688	2	162660052	A	C	20249	14842	-0.0074115	0.0267811	-0.276744	0.781977	-0.0235114	0.0382433	-0.614785	0.538697
rs11885877	2	162660794	A	G	20388	14944	0.0104967	0.0429412	0.244443	0.806888	0.0518596	0.0619143	0.837602	0.402254
rs13416456	2	162668812	A	C	20327	14901	-0.00378834	0.0159967	-0.23682	0.812797	0.000723186	0.0231539	0.0312339	0.975083
rs78158618	2	162672013	A	C	20272	14857	0.00711802	0.0555651	0.128102	0.898068	0.0451159	0.0802808	0.561976	0.574132
rs111486619	2	162680631	T	C	20338	14906	-0.0198607	0.0474777	-0.418317	0.675716	-0.0789078	0.0688616	-1.14589	0.251841
rs1667597	2	162685991	G	A	20234	14836	0.0221177	0.0209474	1.05587	0.291027	0.00867113	0.0300328	0.288722	0.772794
rs72879270	2	162696252	A	G	20348	14914	-0.0667476	0.0826224	-0.807864	0.419169	-0.107023	0.120086	-0.891221	0.372811
rs62188763	2	162720836	A	G	20218	14813	0.0040594	0.0286522	0.141678	0.887334	-0.0693332	0.0413199	-1.67796	0.0933547
rs34185330	2	162725335	G	A	20017	14667	0.0267641	0.0405167	0.660569	0.508888	0.0218721	0.0584448	0.374235	0.70823
rs61748241	2	162751233	A	G	20396	14951	-0.03129	0.0549333	-0.5696	0.568949	-0.00937356	0.0747459	-0.125406	0.900202
rs10169534	2	162755829	G	C	20360	14922	0.00739273	0.0322682	0.229102	0.818789	0.0435262	0.0473092	0.920038	0.357553
rs6754546	2	162757676	A	G	20283	14868	0.00469741	0.0159041	0.295359	0.76772	-0.0132368	0.023016	-0.575112	0.565215
rs75903460	2	162758257	C	T	20348	14914	-0.022687	0.0529321	-0.428606	0.66821	0.125941	0.0757644	1.66227	0.0964581
rs76086380	2	162759768	A	G	19932	14618	0.0130768	0.0383214	0.34124	0.732923	0.0192628	0.0561902	0.342814	0.731739
rs7594396	2	162760974	G	A	20288	14871	-0.0137821	0.0166261	-0.828944	0.407136	0.00288166	0.0241007	0.119567	0.904826
rs116552922	2	162761686	T	C	20306	14884	0.0377747	0.0524197	0.72062	0.471143	-0.0775048	0.0747102	-1.03741	0.299547
rs61732696	2	162762381	T	C	20411	14960	-0.24025	0.191537	-1.25432	0.209724	0.354371	0.274964	1.28879	0.197471
rs55931021	2	162764496	G	A	20275	14856	0.0424685	0.0280047	1.51648	0.129399	-0.0189916	0.0394728	-0.481131	0.630424
rs13022438	2	162800372	G	A	20257	14846	0.0124638	0.016009	0.77855	0.436245	-0.0074798	0.0233899	-0.319787	0.74913
rs76204919	2	162803545	A	G	16500	12126	0.067884	0.0750516	0.904498	0.365731	0.0205051	0.10759	0.190586	0.84885
rs114459135	2	162814187	C	A	20343	14909	0.0283163	0.0459043	0.616855	0.53733	0.0583474	0.0646779	0.902122	0.366992
rs4432469	2	162827022	A	G	20101	14735	-0.0441359	0.0182196	-2.42244	0.0154168	0.0153985	0.0265263	0.580497	0.561579
rs115622587	2	162830956	C	G	20251	14842	-0.0607986	0.0560511	-1.0847	0.278055	0.0829986	0.0833066	0.996302	0.319103
rs73003589	2	162831847	C	T	20335	14905	-0.00920271	0.0640147	-0.143759	0.885691	-0.0671735	0.0935414	-0.718115	0.472686
rs72867092	2	162831921	G	A	20392	14945	0.047501	0.0513741	0.924611	0.355168	-0.0923077	0.0736049	-1.2541	0.209807
rs2909455	2	162843078	T	C	20322	14896	0.00412656	0.0158534	0.260296	0.794636	-0.00418783	0.0230545	-0.181649	0.855858
rs77781469	2	162843236	A	G	20346	14915	0.0901304	0.0600406	1.50116	0.133315	-0.140659	0.0877194	-1.60351	0.108822
rs76175257	2	162847226	G	A	20368	14930	0.0421656	0.0462088	0.912501	0.361505	-0.170916	0.0680922	-2.51007	0.0120708
rs144519975	2	162849809	G	C	20413	14962	-0.0314257	0.183397	-0.171354	0.863946	-0.435488	0.249595	-1.74478	0.0810231
rs2909447	2	162864475	T	C	20401	14956	0.0560973	0.0611686	0.917094	0.359093	-0.0129186	0.0873837	-0.147838	0.882471
rs115450134	2	162865748	T	C	20372	14930	-0.0775509	0.0625173	-1.24047	0.214801	0.132638	0.0925932	1.43248	0.152006
rs11677330	2	162874922	T	C	20382	14941	0.046868	0.0478744	0.97898	0.32759	0.0138231	0.0673155	0.205348	0.8373
rs77732408	2	162875176	A	G	20406	14958	0.00928533	0.0405452	0.229012	0.81886	0.0665506	0.0573981	1.15946	0.24627
rs16846261	2	162877400	A	G	20344	14912	-0.0329903	0.0673931	-0.48952	0.624473	0.0251097	0.09842	0.255128	0.798624
rs111987954	2	162889414	A	G	20368	14930	0.0946774	0.0509854	1.85695	0.063318	-0.0507432	0.073539	-0.690018	0.490183
rs13020751	2	162889802	G	A	20387	14942	0.0379257	0.0256589	1.47807	0.139388	-0.0129256	0.0373846	-0.345746	0.729533
rs56179129	2	162890142	T	C	20378	14937	-0.0831978	0.0819192	-1.01561	0.309816	0.0815779	0.113263	0.720254	0.471369
rs74323460	2	162891024	G	C	20297	14877	-0.00908705	0.0839551	-0.108237	0.913808	-0.0813691	0.117393	-0.693135	0.488225
rs2160927	2	162891075	T	C	20319	14898	0.0270006	0.016687	1.61806	0.10565	-0.00328063	0.0243492	-0.134732	0.892823
rs6432708	2	162891848	C	T	17840	13110	0.0079054	0.0170603	0.463379	0.643093	0.00160436	0.0248273	0.0646207	0.948476
rs114457793	2	162892432	T	C	20405	14957	-0.153515	0.0852705	-1.80033	0.0718087	0.229422	0.117102	1.95916	0.0500939
rs76077165	2	162893338	A	C	20392	14948	0.00798693	0.0271351	0.294339	0.768499	0.00244171	0.0395523	0.0617338	0.950775
rs116302758	2	162904013	C	T	20312	14885	-0.0171647	0.0383873	-0.447147	0.654769	0.00411024	0.0545888	0.0752946	0.93998
rs6725970	2	162906295	T	G	20356	14922	-0.0502752	0.057476	-0.874717	0.381728	-0.00753611	0.0802115	-0.093953	0.925146
rs72868669	2	162909242	T	C	20402	14952	0.0441692	0.0579366	0.762371	0.445839	-0.0821132	0.0857993	-0.957038	0.338548
rs79373486	2	162910135	T	G	20410	14958	-0.0119776	0.0746736	-0.160399	0.872567	-0.0402875	0.107259	-0.375611	0.707206
rs6741949	2	162910223	C	G	20334	14902	0.00860763	0.0159023	0.541283	0.588313	-0.0286809	0.023048	-1.2444	0.213354
rs741529	2	162919489	A	G	20264	14856	0.0338942	0.0245568	1.38024	0.167514	-0.0189531	0.0351664	-0.538955	0.589918
rs115719986	2	162920222	A	G	20410	14959	-0.0247333	0.0383508	-0.644922	0.518978	-0.0330618	0.0550023	-0.601098	0.547775
rs3788976	2	162921135	A	G	20330	14902	-0.0313887	0.0179808	-1.74568	0.0808665	0.00336704	0.0259461	0.12977	0.896748
rs2193681	2	162921728	C	T	20277	14866	0.0139011	0.016365	0.84944	0.395637	0.0155994	0.0234095	0.666369	0.505175
rs2268886	2	162927345	C	T	19572	14352	0.0887636	0.067288	1.31916	0.187116	-0.175383	0.0929731	-1.88638	0.0592432
rs35128070	2	162929732	A	G	20365	14928	0.010229	0.0165382	0.618506	0.536242	0.00933881	0.0236379	0.395078	0.692785
rs117460501	2	162941569	G	A	16465	12104	-0.0173646	0.0816907	-0.212565	0.831666	0.184591	0.122287	1.50949	0.131174
rs12468996	2	162947756	T	C	20276	14862	0.02577	0.0305418	0.843763	0.398802	0.016928	0.0447322	0.37843	0.705111
rs75201431	2	162953533	C	T	20389	14944	0.0479715	0.0375831	1.27641	0.20181	-0.0160981	0.0527137	-0.305388	0.760071
rs973551	2	162956032	A	G	20279	14864	-0.0217976	0.0159869	-1.36346	0.172737	0.0151313	0.0230938	0.655211	0.512332
rs75166367	2	162964301	A	G	20345	14911	-0.0254869	0.0313929	-0.811867	0.416868	-0.0206339	0.0453271	-0.455222	0.64895
rs10515929	2	162964753	A	G	20350	14914	0.0134727	0.0213948	0.629718	0.528879	-0.0120736	0.0303121	-0.398311	0.690401
rs2193679	2	162971863	C	T	19897	14589	-0.00187773	0.0160082	-0.117298	0.906624	-0.005763	0.0227669	-0.253131	0.800167
rs114438602	2	162975479	A	G	20408	14957	0.00831226	0.0595779	0.139519	0.88904	-0.0680325	0.0844896	-0.805218	0.420694
rs2216338	2	162989968	A	G	20353	14918	-0.00264629	0.0162421	-0.162928	0.870575	-0.0046057	0.0230627	-0.199703	0.841713
rs117818514	2	162991474	A	G	20359	14923	-0.0106927	0.0388242	-0.275413	0.782999	0.0208267	0.0561408	0.370973	0.710658
rs77840913	2	162996252	C	T	20357	14923	-0.0142821	0.0401756	-0.355492	0.722221	-0.0378692	0.0581821	-0.650873	0.515128
rs41368446	2	162998113	G	T	20346	14914	-0.0463969	0.0288464	-1.60841	0.107745	0.0644934	0.0409831	1.57366	0.115566
rs150179526	2	163000601	C	T	20401	14951	-0.135007	0.146545	-0.921269	0.35691	0.370354	0.2257	1.64091	0.100816
rs4664447	2	163003191	C	T	20310	14887	-0.0352295	0.0540923	-0.651285	0.514863	0.025653	0.0766857	0.334521	0.737986
rs5649	2	163003858	T	C	20410	14957	0.0110679	0.0984442	0.112428	0.910484	-0.0201174	0.137518	-0.146289	0.883693
rs17762054	2	163010686	C	T	20329	14897	-0.0786796	0.0486674	-1.61668	0.105948	0.00157136	0.0707296	0.0222165	0.982275
rs75040848	2	163024378	A	G	20370	14931	0.015399	0.0440941	0.34923	0.726917	-0.000682769	0.0643033	-0.0106179	0.991528
rs73973016	2	163026299	T	C	20349	14917	-0.0397999	0.077519	-0.513421	0.607657	0.0394672	0.111484	0.354016	0.723327
rs78504899	2	163026372	C	T	20374	14929	0.00687513	0.0520709	0.132034	0.894957	0.00868816	0.0745221	0.116585	0.907189
rs3764917	2	163030336	C	T	20349	14915	-0.0170829	0.0192922	-0.885486	0.375895	-0.011331	0.0278011	-0.407573	0.683587
rs79475499	2	163048971	A	C	20317	14892	-0.0490703	0.0378547	-1.29628	0.194879	0.0281064	0.0538816	0.521632	0.601927
rs76713183	2	163054299	C	A	20347	14918	0.0189574	0.0491313	0.385852	0.699606	0.0480347	0.0700608	0.685614	0.492956
rs79484073	2	163055344	C	T	20389	14945	0.182323	0.216442	0.842365	0.399584	-0.199324	0.320788	-0.621359	0.534363
rs80088189	2	163056386	A	G	20379	14936	-0.0959319	0.0511558	-1.87529	0.0607528	0.0866178	0.0723385	1.1974	0.231152
rs35495332	2	163057846	G	A	20323	14899	-0.104219	0.0614473	-1.69607	0.0898719	0.112215	0.0861676	1.30228	0.192819
rs76961970	2	163059861	A	G	20398	14952	0.0157087	0.0530106	0.296332	0.766977	0.0109932	0.0754873	0.145629	0.884214
rs77457066	2	163063359	G	A	20348	14913	0.0157498	0.0335339	0.469667	0.638593	-0.0149345	0.0482929	-0.30925	0.757132
rs16846386	2	163071726	A	G	20005	14667	-0.0914949	0.0764933	-1.19612	0.231651	0.0595588	0.110007	0.541412	0.588224
rs78722278	2	163075627	G	A	20098	14729	-0.139593	0.0766374	-1.82148	0.0685344	-0.0511329	0.114564	-0.446327	0.655361
rs2075302	2	163076146	C	T	20313	14892	0.016154	0.0158041	1.02214	0.306715	0.0195315	0.0229144	0.852369	0.394009
rs114155840	2	163079330	T	C	20255	14859	0.00642096	0.0443246	0.144862	0.88482	0.0137975	0.0651971	0.211627	0.832398
rs16846391	2	163080982	G	A	20328	14900	-0.0696524	0.0762106	-0.913947	0.360745	0.0094239	0.109941	0.0857177	0.931691
rs78213063	2	163096934	A	G	20381	14939	-0.00451395	0.0593253	-0.0760881	0.939349	-0.0380894	0.0880953	-0.432366	0.665476
rs78405315	2	163106935	T	C	19158	14039	0.0862096	0.0767904	1.12266	0.261581	0.026905	0.110089	0.244394	0.806926
rs16822684	2	163107401	A	G	20321	14896	-0.0421603	0.0752728	-0.5601	0.575411	-0.0169991	0.1086	-0.156531	0.875615
rs2111485	2	163110536	A	G	20351	14920	-0.00439277	0.0161177	-0.272543	0.785205	-0.0117278	0.0234451	-0.500224	0.616918
rs79269663	2	163112351	A	G	20298	14877	0.102167	0.0590963	1.72882	0.0838413	-0.149327	0.0822381	-1.81579	0.0694024
rs17713557	2	163117185	T	G	20280	14866	-0.0531868	0.0297699	-1.7866	0.0740027	0.020899	0.0421235	0.496136	0.619798
rs72871619	2	163119847	C	T	20356	14920	0.0138185	0.0369236	0.374244	0.708223	0.0589593	0.0535563	1.10088	0.270947
rs17713609	2	163119966	T	C	20360	14921	-0.035197	0.0301912	-1.1658	0.243694	0.0109373	0.0426118	0.256674	0.797431
rs34162299	2	163122862	A	G	19893	14584	-0.0124986	0.0318691	-0.392185	0.694922	0.0506401	0.0471199	1.07471	0.282506
rs144455277	2	163124024	C	G	20369	14932	-0.00190695	0.195055	-0.00977651	0.9922	0.238101	0.313067	0.760546	0.446929
rs1990760	2	163124051	C	T	20367	14927	-0.00862524	0.0161247	-0.53491	0.592712	-0.0108551	0.0234385	-0.463132	0.64327
rs35732034	2	163124596	T	C	20365	14931	0.0106493	0.078319	0.135974	0.891842	0.0419837	0.113781	0.368987	0.712137
rs35667974	2	163124637	C	T	20215	14827	-0.0247746	0.0504232	-0.491334	0.62319	0.102269	0.0723892	1.41277	0.157723
rs3747517	2	163128824	T	C	20367	14926	-0.000297028	0.0174472	-0.0170243	0.986417	-0.0353991	0.0251894	-1.40532	0.159927
rs79324540	2	163128828	T	C	20367	14927	0.153735	0.196137	0.783812	0.43315	-0.235348	0.269975	-0.871742	0.383349
rs80323851	2	163130908	G	A	20380	14940	0.012409	0.0517761	0.239667	0.810588	0.0276595	0.0737589	0.375	0.707661
rs72650663	2	163133396	A	G	20343	14911	-0.0267168	0.119586	-0.22341	0.823216	0.232211	0.17667	1.31437	0.18872
rs35744605	2	163134090	A	C	20401	14953	-0.0444183	0.0939659	-0.472707	0.636422	-0.026474	0.132997	-0.199057	0.842218
rs34977319	2	163134428	T	C	20154	14780	-0.0159464	0.0274793	-0.580304	0.56171	0.00472358	0.0397196	0.118923	0.905336
rs35337543	2	163136505	G	C	20376	14932	0.00545155	0.0615947	0.0885067	0.929474	-0.00822634	0.0843309	-0.0975483	0.922291
rs10930046	2	163137983	C	T	20343	14913	-0.0419593	0.0743938	-0.564017	0.572743	-0.0111477	0.107252	-0.103939	0.917218
rs150317197	2	163144674	T	G	20327	14892	-0.0734426	0.160558	-0.457422	0.647368	-0.226488	0.217877	-1.03952	0.298562
rs72650664	2	163144694	C	T	20343	14913	-0.367369	0.178446	-2.05871	0.0395222	0.216466	0.247196	0.875684	0.381202
rs72871628	2	163145252	T	C	20384	14941	0.0139369	0.0381934	0.364904	0.715183	0.06943	0.0554225	1.25274	0.2103
rs77088072	2	163150971	A	G	19917	14606	-0.00915573	0.0677843	-0.135071	0.892555	0.0573518	0.0960575	0.597057	0.550469
rs72871633	2	163157385	C	T	20349	14915	-0.0357028	0.0600519	-0.594532	0.552156	0.0209403	0.0872433	0.240022	0.810313
rs75275335	2	163160450	A	G	20354	14918	0.0148219	0.053373	0.277705	0.781239	-0.0443252	0.0760024	-0.583209	0.559753
rs74690496	2	163165574	G	A	20023	14683	0.0724135	0.0466874	1.55103	0.120895	0.0357155	0.0680508	0.524836	0.599697
rs17715295	2	163167154	C	T	18598	13646	-0.087335	0.062789	-1.39093	0.164247	0.0931839	0.0892324	1.04428	0.296355
rs114764704	2	163181742	T	C	20353	14919	-0.0309169	0.0648831	-0.476501	0.633717	0.122254	0.0934929	1.30763	0.191
rs4664465	2	163188445	G	C	20391	14945	-0.0215353	0.0764804	-0.28158	0.778266	-0.0142977	0.11067	-0.129193	0.897205
rs72871634	2	163201317	T	C	20324	14902	-0.0434469	0.0622625	-0.697801	0.485301	0.00666855	0.0895495	0.0744677	0.940638
rs75779674	2	163201407	T	C	20399	14953	-0.0448088	0.0628003	-0.713513	0.475529	0.105408	0.0917926	1.14833	0.250833
rs78202855	2	163203827	T	C	20269	14851	-0.00816652	0.047846	-0.170683	0.864473	-0.043651	0.0691498	-0.631253	0.527875
rs3788964	2	163207480	C	T	20288	14880	-0.0113935	0.020577	-0.553701	0.579783	-0.00768504	0.0293824	-0.261552	0.793667
rs79565841	2	163208877	T	G	20324	14895	0.11745	0.110545	1.06246	0.288025	-0.146752	0.156572	-0.937282	0.348614
rs17783344	2	163208893	G	T	20186	14794	-0.017172	0.0222046	-0.773353	0.439313	0.0656118	0.0322178	2.03651	0.0416995
rs7608315	2	163213723	C	A	20294	14875	0.00640001	0.015772	0.405783	0.684902	-0.022735	0.0228195	-0.996294	0.319107
rs141572054	2	163215655	T	C	20375	14933	0.074322	0.18453	0.402764	0.687122	-0.0611654	0.258417	-0.236693	0.812895
rs3213843	2	163216109	T	C	20297	14881	-0.0153361	0.233983	-0.0655437	0.947741	0.167442	0.332035	0.504291	0.614057
rs79262587	2	163230011	C	T	20376	14932	0.0433786	0.0730601	0.593738	0.552687	0.0402169	0.105859	0.379909	0.704013
rs76716846	2	163232283	A	G	20238	14833	0.0452982	0.0486798	0.930534	0.352094	-0.0220353	0.0696525	-0.31636	0.751729
rs2068330	2	163237390	G	C	20352	14914	0.0115964	0.0163465	0.709411	0.47807	-0.0194023	0.0237353	-0.817444	0.413675
rs34382064	2	163241144	A	C	20401	14954	0.0222223	0.0442688	0.501987	0.615677	-0.0180431	0.0637932	-0.282837	0.777302
rs77103287	2	163248866	A	G	20313	14889	-0.0093989	0.0592907	-0.158522	0.874045	0.0341293	0.0880387	0.387663	0.698266
rs79077660	2	163250620	T	C	20399	14950	0.00876979	0.0568844	0.154169	0.877477	-0.0339624	0.08083	-0.42017	0.674361
rs11678257	2	163252134	A	G	20368	14928	0.0114233	0.0522043	0.21882	0.82679	-0.0282733	0.0744171	-0.37993	0.703997
rs77446212	2	163260527	G	T	16101	11864	-0.0529398	0.0338634	-1.56333	0.117974	0.0220708	0.0482994	0.456958	0.647701
rs17716942	2	163260691	C	T	20368	14928	0.0255378	0.0224286	1.13863	0.254858	-0.00271698	0.0324142	-0.0838208	0.933199
rs79900435	2	163261454	T	C	20293	14871	0.0425655	0.040719	1.04535	0.295863	0.0689845	0.0582254	1.18478	0.236103
rs115579045	2	163286187	C	T	16032	11790	0.0100523	0.052529	0.191366	0.848239	0.0192628	0.0741869	0.259652	0.795132
rs2389712	2	163294361	A	G	19490	14309	-0.0442897	0.0627772	-0.705507	0.480495	0.0365821	0.089749	0.407605	0.683564
rs75125609	2	163297657	G	A	20385	14941	0.197785	0.116307	1.70055	0.0890285	-0.507707	0.17748	-2.86064	0.00422791
rs76684000	2	163301694	A	G	19934	14610	-0.018524	0.0310412	-0.596755	0.550671	0.0427605	0.0442229	0.966931	0.333579
rs77506733	2	163302238	C	T	20360	14922	-0.0170946	0.045453	-0.376095	0.706847	-0.0676243	0.0672709	-1.00525	0.314774
rs116377669	2	163314329	G	A	20238	14835	0.0429915	0.05703	0.75384	0.450945	0.0914699	0.0846263	1.08087	0.279755
rs73018994	2	163314609	G	A	20344	14910	0.00797252	0.0324239	0.245884	0.805772	0.0163221	0.0469109	0.347938	0.727887
rs35696140	2	163325824	G	A	20400	14949	0.0153086	0.0197692	0.774366	0.438715	-0.0118951	0.0286747	-0.414829	0.678267
rs75920367	2	163334888	G	A	20394	14949	-0.0444199	0.0323538	-1.37294	0.16977	0.0370057	0.0460085	0.804323	0.42121
rs13022784	2	163337203	G	A	20179	14787	0.0332973	0.0239025	1.39305	0.163605	-0.00772386	0.0343762	-0.224686	0.822223
rs79691504	2	163337589	A	G	20386	14939	-0.0160046	0.0621511	-0.257511	0.796784	0.0837757	0.08916	0.939611	0.347417
rs7568839	2	163341892	C	T	20332	14905	-0.00244712	0.0182794	-0.133873	0.893503	-0.0291523	0.0265186	-1.09932	0.27163
rs34942492	2	163352720	A	G	20166	14790	0.031832	0.0380979	0.835531	0.403419	-0.0343731	0.0558802	-0.615122	0.538474
rs79766217	2	163354009	A	G	20256	14848	0.0527427	0.0491024	1.07414	0.282762	-0.0260802	0.0707347	-0.368705	0.712348
rs78656994	2	163355761	G	A	20133	14753	0.0233893	0.0365293	0.640287	0.521986	0.00942313	0.0517407	0.182122	0.855487
rs3736200	2	163358537	G	T	20080	14720	-0.0154082	0.0235359	-0.654668	0.512681	0.00297833	0.0342169	0.0870425	0.930638
rs140283570	2	163360961	T	C	20369	14933	0.114433	0.234216	0.488581	0.625138	0.0223627	0.341406	0.0655016	0.947775
rs59929993	2	163363361	A	G	20084	14735	-0.00147476	0.0310667	-0.0474707	0.962138	0.025223	0.0448023	0.562984	0.573445
rs114093032	2	163389477	T	C	20288	14872	-0.00365202	0.0501075	-0.0728838	0.941899	0.030185	0.0711779	0.424078	0.671509
rs16846847	2	163395213	A	G	20359	14920	0.209201	0.108931	1.92048	0.054797	-0.490798	0.16775	-2.92577	0.00343606
rs73024640	2	163403855	A	G	20372	14931	0.000574831	0.030931	0.0185843	0.985173	0.0173834	0.0448786	0.387343	0.698502
rs17786007	2	163404883	T	G	20114	14739	-0.0240961	0.0283607	-0.84963	0.395531	0.0684823	0.0400543	1.70974	0.0873146
rs17786031	2	163405528	G	T	20319	14896	-0.0163312	0.046563	-0.350732	0.725789	0.0819194	0.0645182	1.26971	0.204188
rs78902234	2	163407836	T	G	19774	14494	-0.129472	0.0514559	-2.51618	0.0118633	0.122245	0.0736315	1.66022	0.0968699
rs12185647	2	163408252	G	A	20280	14863	0.0177071	0.0155874	1.13599	0.255961	-0.00443068	0.0229821	-0.192788	0.847125
rs74729137	2	163415138	T	C	20363	14925	-0.0656065	0.0602386	-1.08911	0.276105	-0.00153147	0.0855338	-0.0179048	0.985715
rs901303	2	163416447	A	G	20334	14901	0.0310106	0.0302169	1.02627	0.304766	-0.0348001	0.0429834	-0.809616	0.418161
rs1843554	2	163420527	G	T	20300	14881	-0.0144388	0.0157349	-0.917624	0.358816	0.0259124	0.0229271	1.13021	0.258388
rs114538278	2	163424081	G	A	20341	14910	0.00724313	0.0551449	0.131347	0.895501	-0.0253397	0.0781136	-0.324395	0.745639
rs75135451	2	163431870	T	C	20395	14946	-0.046757	0.040251	-1.16164	0.245383	0.0704596	0.0568118	1.24023	0.214891
rs72873511	2	163433204	G	C	20377	14935	0.0431601	0.0327342	1.3185	0.187336	-0.00601574	0.0463978	-0.129656	0.896839
rs79438227	2	163435820	T	C	19981	14648	-0.000593607	0.0523683	-0.0113352	0.990956	0.000823642	0.0742849	0.0110876	0.991154
rs10180795	2	163437291	A	G	20094	14717	0.0117647	0.0158234	0.743498	0.45718	-0.029238	0.023187	-1.26097	0.207321
rs76006792	2	163440638	T	C	20372	14931	-0.00421384	0.0566149	-0.0744299	0.940668	0.0612704	0.0807592	0.75868	0.448044
rs6746007	2	163445843	G	A	20179	14794	-0.103919	0.128894	-0.806238	0.420106	0.0367268	0.178708	0.205512	0.837172
rs16846981	2	163463089	C	T	20234	14826	0.00984124	0.0720824	0.136528	0.891404	0.0782367	0.10316	0.758398	0.448213
rs12692651	2	163465698	C	T	20322	14893	0.00751064	0.0156934	0.478588	0.632232	-0.0285271	0.0229805	-1.24136	0.214472
rs72873559	2	163477186	T	G	19761	14490	-0.0293998	0.0279971	-1.0501	0.293673	0.0818698	0.0395327	2.07094	0.0383646
rs76595999	2	163484647	C	A	20313	14894	-0.0368381	0.0395542	-0.931333	0.351681	0.0553008	0.0555776	0.99502	0.319727
rs77992186	2	163485489	C	T	16507	12131	0.0382104	0.0602453	0.634247	0.52592	0.000464658	0.086528	0.00537003	0.995715
rs115591424	2	163486212	A	G	20387	14940	0.0234627	0.0787711	0.297859	0.765811	0.0958037	0.115143	0.832039	0.405387
rs6752297	2	163495326	T	G	20328	14896	0.00537671	0.015921	0.337711	0.735581	0.0335415	0.0231788	1.44708	0.147876
rs7425510	2	163501069	T	C	20354	14918	-0.110868	0.127944	-0.866533	0.386198	0.0855023	0.179202	0.477128	0.633271
rs116460189	2	163501102	A	C	20329	14901	0.0218739	0.0379748	0.576011	0.564608	-0.0603898	0.056628	-1.06643	0.286229
rs17787404	2	163501108	G	T	20281	14862	-0.00747634	0.0367684	-0.203336	0.838872	0.0877473	0.0527453	1.6636	0.0961915
rs3849346	2	163502721	C	T	20269	14856	-0.0224317	0.0192309	-1.16644	0.243438	-0.0139181	0.0275126	-0.505883	0.612939
rs55806445	2	163506361	A	C	20307	14885	0.00826284	0.0248807	0.332098	0.739815	0.0326515	0.0358613	0.910494	0.362562
rs75783019	2	163508838	C	T	20348	14911	0.108749	0.0871988	1.24714	0.212348	-0.129124	0.124608	-1.03625	0.300088
rs4667884	2	163525848	T	C	20410	14958	-0.0184673	0.0328613	-0.561979	0.574131	-0.0348003	0.0474732	-0.733051	0.463527
rs16847103	2	163536972	T	C	19403	14243	0.00270854	0.0238365	0.11363	0.909531	0.0438428	0.0344922	1.2711	0.203695
rs80325812	2	163550271	A	G	20164	14786	-0.0443152	0.075053	-0.590452	0.554887	0.048453	0.103805	0.466768	0.640666
rs17402172	2	163559760	C	G	20085	14723	-0.0420387	0.0343539	-1.2237	0.221067	0.0915846	0.0488978	1.87298	0.0610713
rs1434991	2	163576386	T	C	20245	14835	0.0719831	0.0649847	1.10769	0.267994	-0.151578	0.0911282	-1.66335	0.0962422
rs114716646	2	163579403	C	T	20360	14919	0.0295832	0.0615343	0.480759	0.630688	-0.0565434	0.0867721	-0.651631	0.514639
rs35647959	2	163579757	C	T	20357	14923	-0.0643493	0.0553517	-1.16255	0.24501	0.0402288	0.0794682	0.506225	0.612699
rs35850134	2	163582747	C	T	20367	14928	-0.0746993	0.0627716	-1.19002	0.234039	0.0541198	0.090336	0.599095	0.54911
rs13005027	2	163593285	G	A	20352	14916	-0.0102911	0.0223975	-0.459474	0.645894	0.0583869	0.0322126	1.81255	0.0699013
rs114508332	2	163595996	T	C	20334	14904	-0.020785	0.0422877	-0.491514	0.623063	0.0604694	0.0614343	0.984293	0.324972
rs2060447	2	163600553	T	C	20308	14890	-0.0194273	0.0187588	-1.03564	0.30037	0.0476537	0.026979	1.76633	0.0773406
rs10207884	2	163604977	G	T	16118	11846	-0.0030942	0.0217246	-0.142428	0.886742	0.0212559	0.0312772	0.679599	0.496758
rs72873594	2	163607881	G	T	20148	14765	0.00561081	0.0502467	0.111665	0.911089	-0.0344567	0.0676322	-0.509472	0.610421
rs7584472	2	163612448	G	T	20186	14799	0.0242241	0.0724303	0.334447	0.738042	0.0215493	0.100455	0.214517	0.830144
rs17731478	2	163618303	T	A	20346	14917	0.00283148	0.0292078	0.0969427	0.922772	-0.0164183	0.0412541	-0.39798	0.690645
rs305680	2	163618387	T	G	20395	14948	-0.0252608	0.0371373	-0.6802	0.496378	0.00907037	0.0526921	0.172139	0.863328
rs10174514	2	163618572	A	C	20358	14925	0.0238406	0.0293755	0.811581	0.417032	-0.000136546	0.0421478	-0.0032397	0.997415
rs72875405	2	163618726	G	T	17364	12758	0.0132867	0.0551083	0.241102	0.809476	0.0745905	0.0758767	0.98305	0.325583
rs10177745	2	163619215	G	C	20316	14894	0.00446164	0.017657	0.252684	0.800513	-0.0101757	0.0255624	-0.398074	0.690576
rs2035914	2	163621182	T	C	20385	14942	-0.016224	0.0533396	-0.304165	0.761002	-0.0693446	0.0742221	-0.934284	0.350157
rs1434996	2	163625587	G	A	17029	12531	-0.0326689	0.0251378	-1.29959	0.193741	0.0152434	0.0370822	0.411069	0.681022
rs12692658	2	163632621	T	C	20338	14908	-0.0223906	0.019749	-1.13376	0.256896	0.0177726	0.0282715	0.628642	0.529584
rs77954459	2	163638177	G	A	20352	14914	0.0199436	0.0549188	0.363146	0.716496	-0.00310023	0.0778932	-0.039801	0.968252
rs16847319	2	163638249	C	T	20082	14714	0.00222881	0.0230042	0.0968872	0.922816	-0.00450181	0.0334625	-0.134533	0.892981
rs73972021	2	163641279	A	G	20124	14754	-0.0151788	0.0284248	-0.533998	0.593343	-0.0149178	0.0416419	-0.35824	0.720164
rs1017406	2	163643407	C	A	20337	14906	-0.0130688	0.0172007	-0.759784	0.447383	0.00173113	0.024917	0.0694759	0.944611
rs116078610	2	163661373	T	C	20305	14878	0.0410422	0.0792339	0.517987	0.604467	-0.117139	0.116626	-1.0044	0.315187
rs10496430	2	163670906	C	T	16490	12120	-0.013334	0.0352954	-0.377783	0.705592	0.00942841	0.0515447	0.182917	0.854863
rs72879121	2	163706687	C	T	20287	14869	0.0161453	0.0265716	0.607615	0.543443	0.00431944	0.0377566	0.114402	0.908919
rs2389764	2	163707880	C	T	20039	14692	-0.00923792	0.0162427	-0.568744	0.56953	0.000429078	0.0234236	0.0183182	0.985385
rs79713340	2	163734398	T	C	20301	14872	-0.0516551	0.0601021	-0.859457	0.390088	0.0495467	0.0871114	0.568774	0.56951
rs74826634	2	163739556	C	T	20369	14930	-0.00814397	0.0222111	-0.366663	0.713871	0.0334589	0.032493	1.02973	0.303138
rs72880939	2	163745770	G	A	20092	14729	-0.037307	0.0454411	-0.820996	0.411649	0.0498894	0.0657264	0.759046	0.447825
rs307868	2	163761889	T	C	20340	14908	-0.0172709	0.0190069	-0.908664	0.363528	0.0178195	0.0271117	0.657262	0.511012
rs74906460	2	163765704	A	C	20396	14950	0.00631593	0.0364908	0.173083	0.862586	-0.0503566	0.0519405	-0.969505	0.332293
rs72867606	2	163766964	T	C	20307	14883	0.00753171	0.0296438	0.254073	0.799439	-0.0100025	0.0425562	-0.235043	0.814176
rs307862	2	163781563	C	T	20320	14891	0.00576571	0.0184179	0.313049	0.754244	0.00435045	0.026338	0.165177	0.868804
rs1424760	2	163781787	C	T	20380	14937	0.00596519	0.0165982	0.359388	0.719305	-0.00852748	0.0235218	-0.362536	0.716952
rs116767444	2	163789657	T	G	20300	14880	0.0584497	0.0559778	1.04416	0.296412	0.037607	0.0798652	0.470881	0.637726
rs16847661	2	163795331	C	T	20222	14818	-0.0143778	0.0359634	-0.399789	0.689312	0.00125078	0.0506263	0.0247061	0.980289
rs72870123	2	163797053	C	T	20299	14879	0.0187663	0.0479339	0.391504	0.695425	-0.0467003	0.0681308	-0.685451	0.49306
rs7568706	2	163797893	C	T	20348	14906	-0.000378988	0.0263932	-0.0143593	0.988543	-0.000376509	0.0375052	-0.0100389	0.99199
rs2081364	2	163798127	T	C	19011	13978	0.0214537	0.0188481	1.13824	0.255019	-0.0162742	0.026913	-0.604698	0.54538
rs12464669	2	163801088	T	C	18094	13300	-0.00627916	0.0229087	-0.274095	0.784012	0.00901693	0.0325347	0.277148	0.781666
rs75590354	2	163802256	T	G	20412	14961	0.00796878	0.0569941	0.139818	0.888804	0.00862426	0.0807173	0.106845	0.914912
rs76043140	2	163805503	C	G	20301	14876	-0.00940672	0.0686094	-0.137105	0.890947	0.0518994	0.0937709	0.55347	0.579942
rs34330123	2	163810657	T	C	20283	14872	-0.0127559	0.0245335	-0.519938	0.603107	0.021059	0.0344652	0.61102	0.541186
rs10930082	2	163820529	A	G	20329	14900	-0.00435524	0.0212852	-0.204613	0.837874	0.0074668	0.0304653	0.245092	0.806386
rs72623141	2	163821283	T	G	20386	14941	0.025542	0.0450805	0.566587	0.570994	-0.0235614	0.0623779	-0.37772	0.705638
rs28659893	2	163828036	A	G	20322	14900	-0.0734046	0.0447586	-1.64001	0.101003	0.0263317	0.0652534	0.403531	0.686558
rs1345959	2	163828115	T	C	20349	14910	-0.0103214	0.0189635	-0.544275	0.586252	0.0013196	0.0272445	0.0484354	0.961369
rs63067161	2	163828693	C	A	20295	14874	-0.00360475	0.021251	-0.169627	0.865304	-0.00511643	0.0303429	-0.16862	0.866096
rs74965424	2	163833348	T	C	20399	14951	0.0774856	0.043094	1.79806	0.0721672	-0.0646728	0.0600443	-1.07708	0.281443
rs115087160	2	163834096	T	C	20410	14960	0.010112	0.0340262	0.297183	0.766327	-0.0302135	0.0491795	-0.614351	0.538984
rs6744218	2	163846817	A	G	20260	14856	0.00556187	0.01739	0.319831	0.749097	-0.00172782	0.0249349	-0.0692935	0.944756
rs10171389	2	163848574	A	G	20030	14680	0.0140142	0.0160051	0.875611	0.381241	0.00111383	0.0230843	0.0482504	0.961517
rs72871596	2	163854082	A	C	20117	14745	-0.00460532	0.0179609	-0.256409	0.797635	0.01039	0.0258659	0.401688	0.687914
rs78339068	2	163888320	A	G	19954	14623	-0.0380189	0.0447707	-0.849192	0.395774	-0.0260935	0.0624505	-0.417826	0.676074
rs17331073	2	163895848	A	G	20348	14912	0.0175261	0.0344644	0.508527	0.611084	-0.0313625	0.0487999	-0.642675	0.520435
rs68115811	2	163896395	G	T	19985	14648	0.0241844	0.0269843	0.896241	0.370124	0.0146063	0.0379152	0.385235	0.700063
rs72873489	2	163907285	G	A	20368	14928	0.0101765	0.0383795	0.265155	0.79089	-0.0130922	0.0544314	-0.240527	0.809922
rs115556422	2	163907556	C	T	20222	14827	-0.0766829	0.0713447	-1.07482	0.282455	0.0741258	0.107446	0.689891	0.490263
rs1546031	2	163918006	C	T	20303	14882	-0.0189696	0.0176441	-1.07512	0.282321	-0.00889825	0.0253443	-0.351095	0.725517
rs114133650	2	163922808	C	T	20118	14749	0.00512848	0.0571601	0.0897212	0.928509	0.0458027	0.0816053	0.561271	0.574612
rs77586186	2	163935518	A	G	20344	14911	0.00177037	0.0289344	0.0611859	0.951211	-0.00634692	0.04173	-0.152095	0.879112
rs115415777	2	163945661	G	A	19047	13961	-0.00774374	0.0310231	-0.249612	0.802887	-0.0202186	0.0452395	-0.446924	0.65493
rs77886479	2	163951658	G	A	19874	14567	-0.0644331	0.0577314	-1.11608	0.264386	0.0992708	0.0821129	1.20895	0.22668
rs115861703	2	163981940	G	C	20368	14930	-0.0256937	0.0513304	-0.500556	0.616683	0.11679	0.0724394	1.61225	0.106908
rs17734552	2	163999007	C	T	17347	12708	0.0102915	0.0290318	0.354491	0.722971	-0.0173206	0.0404425	-0.428277	0.668449
rs62168810	2	164000569	T	C	16508	12132	-0.0447373	0.0516164	-0.866727	0.386092	-0.00338343	0.0749255	-0.0451573	0.963982
rs113804062	2	164000784	A	G	20399	14950	0.0793269	0.054279	1.46147	0.143888	-0.0794824	0.0757928	-1.04868	0.294326
rs60118694	2	164013972	T	C	19922	14618	0.0119948	0.0183891	0.652279	0.514221	-0.001305	0.0265239	-0.049201	0.960759
rs72875378	2	164016653	C	T	19792	14512	0.00742137	0.0218521	0.339618	0.734144	0.00344044	0.0315073	0.109195	0.913048
rs77803765	2	164016785	G	A	20270	14861	0.0455306	0.0422229	1.07834	0.280883	0.0164649	0.0591877	0.278181	0.780874
rs12995161	2	164017775	T	C	20333	14907	-0.0210741	0.0195082	-1.08027	0.280022	-0.00256664	0.0277821	-0.0923846	0.926392
rs79973870	2	164025651	A	G	20397	14950	0.0186003	0.0325798	0.570915	0.568057	0.0124903	0.0471279	0.265031	0.790986
rs10497232	2	164026233	C	A	19099	14014	-0.029063	0.038811	-0.748834	0.453957	0.0134016	0.0556312	0.2409	0.809633
rs183330282	2	164028465	T	G	20315	14887	-0.0285746	0.0256984	-1.11192	0.266172	0.0242822	0.0372977	0.651038	0.515022
rs79894243	2	164044548	G	A	20354	14913	0.0225234	0.0415163	0.54252	0.58746	0.0492587	0.0603709	0.815934	0.414538
rs72877208	2	164046395	T	C	20320	14899	-0.0293851	0.0314825	-0.933377	0.350626	0.0271383	0.0449605	0.603604	0.546107
rs116003379	2	164049282	G	A	20263	14853	0.0281724	0.0419188	0.672071	0.501539	-0.0747526	0.0610052	-1.22535	0.220444
rs115853103	2	164058929	T	C	20307	14882	0.0583504	0.0365678	1.59568	0.110561	-0.0293149	0.0525967	-0.557352	0.577287
rs35074991	2	164064135	T	G	20350	14915	0.0148237	0.0416286	0.356094	0.72177	-0.00266674	0.059756	-0.0446271	0.964405
rs72877236	2	164065076	T	C	19912	14607	-0.0518625	0.0318747	-1.62707	0.103721	0.0409145	0.0452995	0.9032	0.36642
rs6432758	2	164073847	G	T	20308	14880	-0.034331	0.0325345	-1.05522	0.291326	0.0475592	0.0472231	1.00712	0.313878
rs17795563	2	164084689	A	G	20286	14875	-0.0709521	0.0544257	-1.30365	0.192353	-0.0161476	0.0778209	-0.207496	0.835622
rs72877274	2	164087949	C	T	20377	14934	0.083823	0.0613317	1.36672	0.171714	-0.0832838	0.084735	-0.982874	0.325669
rs62170092	2	164091548	T	G	20217	14813	-0.0218746	0.0381957	-0.572697	0.56685	-0.00982206	0.0545265	-0.180134	0.857048
rs1504259	2	164099804	C	T	20268	14861	-0.0760774	0.0534566	-1.42316	0.154689	0.110053	0.0773428	1.42292	0.154759
rs79042203	2	164105888	A	T	20214	14815	0.0242376	0.0246341	0.983902	0.325163	-0.017459	0.0357907	-0.487807	0.625687
rs57035786	2	164109256	C	T	16507	12131	-0.0962205	0.119359	-0.806141	0.420161	-0.0185337	0.176138	-0.105223	0.916199
rs4144827	2	164114775	C	T	20305	14886	-0.0604782	0.0357199	-1.69312	0.0904318	0.0501565	0.050746	0.988384	0.322965
rs78106247	2	164123171	C	T	16496	12124	-0.0376764	0.115864	-0.325179	0.745046	-0.00283517	0.17005	-0.0166726	0.986698
rs2134824	2	164137742	G	A	20369	14929	-0.0558016	0.0315574	-1.76826	0.0770181	0.0678324	0.045474	1.49167	0.135785
rs72879309	2	164145856	A	G	20348	14912	-0.051837	0.0384635	-1.34769	0.177757	0.0689927	0.0545634	1.26445	0.206069
rs72879327	2	164170003	A	G	20412	14959	0.01972	0.0312149	0.631748	0.527551	-0.031397	0.0438126	-0.716621	0.473608
rs115455902	2	164174359	A	G	20370	14931	-0.0338298	0.0402588	-0.84031	0.400735	-0.0189055	0.0568865	-0.332336	0.739635
rs80023262	2	164187266	T	C	20274	14856	-0.00594937	0.0192371	-0.309265	0.75712	0.036606	0.0278738	1.31327	0.189091
rs80193382	2	164187390	T	C	20298	14875	0.103845	0.0552853	1.87835	0.0603329	-0.0828592	0.0779164	-1.06344	0.287584
rs75509951	2	164192852	C	T	20393	14945	-0.000817659	0.0604132	-0.0135344	0.989201	-0.0273149	0.0864209	-0.316068	0.751951
rs78851573	2	164194697	C	T	20339	14906	0.00890358	0.0246939	0.360558	0.71843	-0.00234556	0.0357332	-0.0656408	0.947664
rs4144828	2	164197701	C	A	19895	14581	-0.0139754	0.0281073	-0.497215	0.619038	0.0210556	0.0398432	0.528461	0.597179
rs114737771	2	164205548	A	G	20366	14927	0.0796708	0.0640153	1.24456	0.213294	0.0128881	0.0966862	0.133298	0.893957
rs16848321	2	164212164	C	T	20368	14928	-0.00982058	0.0292756	-0.335453	0.737284	0.00308759	0.0412297	0.0748875	0.940304
rs10432460	2	164222022	A	G	20360	14922	-0.0285392	0.220508	-0.129425	0.897022	-0.202542	0.268466	-0.75444	0.450585
rs1221528	2	164222197	A	G	20380	14936	-0.0649838	0.0383009	-1.69667	0.0897599	0.0819003	0.0538916	1.51972	0.128581
rs71424774	2	164223538	G	T	20172	14778	-0.0294528	0.0295133	-0.997949	0.318304	0.0515358	0.0419593	1.22823	0.21936
rs1221532	2	164231423	C	T	20339	14906	-0.0470398	0.0322181	-1.46004	0.144279	0.0495184	0.0449044	1.10275	0.270134
rs57769219	2	164236344	A	G	20317	14892	-0.14019	0.0917974	-1.52717	0.126719	0.223887	0.135196	1.65602	0.0977171
rs77656639	2	164236862	T	C	19956	14631	-0.0047771	0.0412963	-0.115679	0.907907	-0.00627278	0.0606585	-0.103411	0.917636
rs72879389	2	164242687	A	C	20317	14893	0.019175	0.0331678	0.57812	0.563183	-0.0234068	0.0461873	-0.50678	0.612309
rs116672393	2	164246771	C	T	20298	14873	-0.119412	0.0741289	-1.61087	0.107208	0.0715831	0.10322	0.693499	0.487996
rs73973388	2	164257362	C	A	19788	14514	-0.00707488	0.038033	-0.18602	0.852429	-0.0169533	0.0547506	-0.309645	0.756831
rs72881103	2	164258374	T	C	20415	14963	0.11331	0.0396888	2.85496	0.00430418	-0.0913365	0.0582051	-1.56922	0.116597
rs13385140	2	164262296	G	T	19821	14545	0.00415573	0.0329489	0.126127	0.899632	0.0213653	0.0472875	0.451818	0.6514
rs1676034	2	164264291	G	A	20403	14953	-0.0169005	0.0303472	-0.556905	0.577592	0.0528266	0.0439621	1.20164	0.229503
rs61301725	2	164268165	A	C	16500	12126	-0.181725	0.10927	-1.66308	0.0962956	0.186043	0.161638	1.15099	0.249738
rs13402758	2	164275935	A	G	20230	14829	0.0321918	0.0640836	0.50234	0.615428	0.0156936	0.0927571	0.169191	0.865647
rs6743625	2	164278497	G	C	20328	14897	-0.0359511	0.0529956	-0.678379	0.497532	0.0721242	0.077153	0.93482	0.349881
rs1462167	2	164296921	T	C	20196	14803	-0.0358421	0.0180561	-1.98505	0.0471394	0.0359521	0.0260876	1.37813	0.168164
rs116686216	2	164298645	A	G	20331	14909	-0.0495954	0.0716676	-0.692019	0.488925	0.0112042	0.106287	0.105415	0.916046
rs2704375	2	164300169	A	G	20368	14927	-0.0173427	0.0736123	-0.235595	0.813747	0.0495785	0.107898	0.459495	0.645879
rs74850962	2	164308349	C	G	20360	14925	-0.0148962	0.0346434	-0.429987	0.667205	0.0425103	0.050174	0.847259	0.396851
rs12989737	2	164309259	C	T	20305	14884	-0.0230169	0.0234888	-0.979908	0.327131	0.0346945	0.0336087	1.03231	0.301929
rs79675876	2	164309751	T	C	19489	14297	0.0212856	0.0246692	0.862841	0.388225	-0.0389015	0.0357518	-1.0881	0.276552
rs72881147	2	164310478	C	T	20311	14888	0.0100141	0.0395809	0.253004	0.800265	0.0471171	0.0563399	0.8363	0.402986
rs12476047	2	164317876	C	T	20354	14915	-0.0103343	0.0174533	-0.592111	0.553776	0.0151301	0.0251984	0.600439	0.548214
rs74897707	2	164319554	A	G	20355	14914	-0.0363316	0.0394085	-0.921922	0.356569	0.0526734	0.0573491	0.918468	0.358374
rs10497236	2	164322933	T	G	20182	14791	-0.0310123	0.0259996	-1.1928	0.232948	0.0415193	0.0375956	1.10437	0.269434
rs74505557	2	164329588	G	A	20335	14902	-0.011709	0.0393748	-0.297374	0.766181	0.0284084	0.0565306	0.502531	0.615294
rs2952066	2	164344867	A	G	18789	13808	-0.0175041	0.0169483	-1.03279	0.301701	0.0107038	0.0245996	0.435122	0.663474
rs13031666	2	164347158	T	C	19350	14203	-0.000368758	0.0174936	-0.0210796	0.983182	-0.0071198	0.0252389	-0.282096	0.77787
rs72881195	2	164365341	A	G	20181	14795	0.00662937	0.0320709	0.20671	0.836237	0.0274605	0.0466178	0.589055	0.555824
rs7602996	2	164368721	C	A	16469	12107	-0.20385	0.108765	-1.87422	0.0608996	0.199276	0.160903	1.23849	0.215536
rs10193051	2	164370435	C	T	20326	14895	0.0187392	0.0315378	0.594182	0.552391	-0.00149787	0.0466592	-0.0321024	0.97439
rs77576610	2	164375937	G	T	20239	14835	0.0411834	0.0347601	1.18479	0.2361	-0.0263784	0.0513486	-0.513712	0.607454
rs76820798	2	164378187	T	G	20348	14912	-0.0156423	0.0438713	-0.356549	0.72143	-0.0157523	0.0643003	-0.24498	0.806472
rs6719558	2	164388493	C	T	20194	14810	-0.00899595	0.0593625	-0.151543	0.879548	-0.0734616	0.087267	-0.841803	0.399898
rs116579656	2	164389002	C	G	20342	14910	-0.0133775	0.0356172	-0.375591	0.707221	-0.0286597	0.0515865	-0.555566	0.578508
rs114434846	2	164393151	A	G	20151	14783	-0.0804633	0.0609259	-1.32068	0.18661	0.0924226	0.0865928	1.06732	0.285825
rs114221215	2	164395162	A	G	20361	14924	0.0396826	0.043021	0.922401	0.356319	-0.0569162	0.060237	-0.944871	0.344725
rs78384872	2	164396001	T	G	19950	14640	-0.0796192	0.0425679	-1.8704	0.0614278	0.0706144	0.0623759	1.13208	0.257601
rs16848587	2	164396272	G	C	19389	14228	-0.0249039	0.0253523	-0.982314	0.325945	-0.00458689	0.0364245	-0.125929	0.899788
rs13033669	2	164399671	A	G	20301	14887	0.0740593	0.0351036	2.10973	0.0348814	-0.0961971	0.0511038	-1.88238	0.0597838
rs73013972	2	164407182	A	G	20355	14919	-0.011563	0.0200791	-0.575875	0.5647	-0.00534754	0.0287991	-0.185684	0.852692
rs4668418	2	164412480	A	G	20371	14933	-0.0240844	0.0190407	-1.26489	0.20591	0.0116262	0.0272199	0.427121	0.669291
rs9287837	2	164417192	C	T	20347	14914	0.0299077	0.0305418	0.97924	0.327461	-0.0340145	0.0437485	-0.7775	0.436864
rs7608146	2	164417751	T	C	20269	14852	0.0342158	0.0216535	1.58015	0.114072	-0.0660018	0.0314005	-2.10193	0.035559
rs78977478	2	164430447	G	T	19353	14207	0.0116967	0.0403711	0.289729	0.772024	-0.00558723	0.058142	-0.0960963	0.923444
rs79392848	2	164430933	T	G	20062	14706	0.00908488	0.0212349	0.427827	0.668777	-0.0199362	0.0306865	-0.649675	0.515902
rs16848651	2	164435125	A	G	20343	14914	0.00112779	0.0282102	0.0399781	0.968111	-0.0332347	0.0412276	-0.806126	0.42017
rs113340605	2	164436500	T	C	16483	12118	-0.00812804	0.0602614	-0.13488	0.892707	0.0380104	0.0873219	0.435291	0.663351
rs62171794	2	164436521	A	G	20352	14910	0.0187054	0.0369927	0.505652	0.613101	-0.0915466	0.0533921	-1.71461	0.0864168
rs7597888	2	164436645	T	C	20358	14923	-0.0364716	0.0189933	-1.92023	0.0548287	0.0318946	0.027091	1.17731	0.239071
rs114609107	2	164437124	G	T	20399	14948	0.038016	0.0498177	0.763102	0.445403	-0.115875	0.0710795	-1.63022	0.103054
rs62171795	2	164438700	A	G	20393	14948	0.0517311	0.0443196	1.16723	0.243119	-0.122341	0.0638174	-1.91704	0.0552329
rs7568213	2	164439331	A	G	20319	14893	-0.0100612	0.0160173	-0.628146	0.529908	-0.0322471	0.0234577	-1.37469	0.169228
rs114587846	2	164440828	T	C	20387	14945	0.0232159	0.0517417	0.448689	0.653656	-0.0921745	0.0730675	-1.2615	0.20713
rs12692697	2	164441947	C	A	20302	14884	0.00521565	0.0172186	0.302909	0.76196	-0.0410226	0.0249856	-1.64185	0.10062
rs72867707	2	164442256	A	G	20399	14950	-0.071953	0.035737	-2.0134	0.0440723	0.0323313	0.050933	0.634781	0.525572
rs7594218	2	164442441	C	A	20331	14904	0.00463426	0.0338129	0.137056	0.890987	0.0530518	0.0490825	1.08087	0.279755
rs12692700	2	164444305	T	C	20307	14888	0.0244834	0.0178335	1.37289	0.169787	-0.0525751	0.0258231	-2.03597	0.0417534
rs77466373	2	164446763	A	G	20299	14878	0.0425537	0.0418413	1.01703	0.309141	-0.0957835	0.0617872	-1.55022	0.12109
rs17193772	2	164447058	A	G	20336	14903	0.00511367	0.0401482	0.12737	0.898648	-0.00980046	0.0576305	-0.170057	0.864965
rs78116765	2	164448197	A	G	20374	14936	-0.00859906	0.0307414	-0.279723	0.77969	-0.0370619	0.0449017	-0.825401	0.409144
rs4667697	2	164448331	G	A	20344	14914	-0.0287489	0.0207624	-1.38466	0.166157	0.018772	0.0300746	0.624183	0.532507
rs10180617	2	164451154	T	C	19983	14644	-0.0319742	0.0628255	-0.508937	0.610796	-0.024534	0.0886624	-0.276713	0.782001
rs16848683	2	164452829	T	C	20186	14797	-0.0069709	0.058735	-0.118684	0.905526	-0.0244971	0.0825623	-0.29671	0.766688
rs72867719	2	164453229	T	C	20337	14907	0.0699989	0.0482347	1.45121	0.14672	-0.0954966	0.068458	-1.39497	0.163026
rs4668424	2	164454604	T	C	20309	14886	-0.0467329	0.0256922	-1.81896	0.068918	0.0632405	0.0369729	1.71046	0.0871812
rs2704372	2	164455237	T	C	20357	14920	0.0191513	0.0246772	0.776072	0.437706	-0.0174849	0.0349111	-0.500842	0.616482
rs17194017	2	164456577	G	T	20189	14802	-0.00703263	0.0279172	-0.251911	0.80111	-0.0363443	0.0401925	-0.904255	0.36586
rs34903314	2	164456992	T	C	16497	12127	-0.00895227	0.069918	-0.12804	0.898118	-0.102206	0.0973273	-1.05013	0.29366
rs201440665	2	164467966	T	C	20408	14957	0.0652976	0.166637	0.391855	0.695166	0.198598	0.229798	0.864229	0.387462
rs2231901	2	164468328	T	G	20381	14940	-0.0421653	0.0559	-0.754299	0.45067	-0.031701	0.0780095	-0.406373	0.684468
rs2231899	2	164468360	G	A	20255	14852	-0.00511189	0.019981	-0.255838	0.798076	0.0141085	0.0288645	0.488784	0.624994
rs2231898	2	164468414	T	C	20332	14906	-0.01362	0.0161989	-0.840796	0.400462	0.054188	0.0234386	2.31191	0.0207825
rs2231895	2	164468827	A	C	20398	14951	0.0335588	0.0358449	0.936222	0.349159	0.0246348	0.0500562	0.492143	0.622618
rs16848713	2	164469359	C	T	20367	14930	0.00300463	0.0225164	0.133442	0.893844	-0.00818816	0.0322885	-0.253594	0.799809
rs16848716	2	164470044	T	C	20363	14930	-0.0924313	0.0601536	-1.53659	0.124394	0.172493	0.0842196	2.04814	0.0405466
rs74928563	2	164478411	A	G	20361	14920	0.0763005	0.112673	0.677188	0.498287	-0.154068	0.159107	-0.968331	0.332879
rs72867761	2	164480379	C	T	20328	14897	-0.0739657	0.0335354	-2.2056	0.0274118	0.0382001	0.0479401	0.79683	0.42555
rs13003002	2	164489014	C	T	20324	14900	0.0301794	0.017893	1.68666	0.0916684	-0.0343657	0.0259286	-1.32539	0.18504
rs2119289	2	164497946	C	G	15610	11478	-0.0332941	0.0284961	-1.16838	0.242655	0.0629937	0.0417574	1.50856	0.13141
rs11691725	2	164503556	C	G	17815	13100	0.00998783	0.0174389	0.572731	0.566827	0.00960774	0.0254524	0.377478	0.705818
rs36014468	2	164506679	G	T	19598	14373	0.0277815	0.0351409	0.790575	0.429192	-0.035593	0.0503036	-0.707563	0.479217
rs75007749	2	164507574	G	A	16663	12242	0.0856081	0.0376371	2.27457	0.0229318	-0.0684818	0.0533107	-1.28458	0.19894
rs112474208	2	164509639	C	T	20330	14897	0.0829045	0.053004	1.56412	0.11779	-0.0655514	0.077813	-0.842422	0.399552
rs72867780	2	164514519	T	C	20205	14809	-0.0244436	0.0302144	-0.809004	0.418513	0.023733	0.0435528	0.544925	0.585805
rs78222827	2	164522952	A	G	20386	14941	-0.0136643	0.040124	-0.340553	0.73344	0.0950662	0.0585278	1.62429	0.104314
rs16848769	2	164529733	A	G	20355	14916	0.00846627	0.023432	0.361313	0.717866	-0.00240826	0.0344015	-0.0700045	0.94419
rs4667698	2	164530192	C	T	20317	14895	0.0182769	0.0175681	1.04035	0.298179	0.00408481	0.0254516	0.160493	0.872493
rs74890695	2	164544627	G	A	20174	14791	0.0315402	0.0338629	0.931408	0.351642	-0.0539996	0.0482024	-1.12027	0.262599
rs114751472	2	164546887	C	A	20323	14898	0.0983205	0.0637925	1.54125	0.123255	-0.161999	0.0937126	-1.72868	0.083867
rs2389943	2	164561125	G	C	20171	14784	0.0191257	0.0341262	0.560441	0.575179	-0.0268321	0.0489173	-0.548519	0.583335
rs13001293	2	164568301	T	C	20401	14952	-0.0150919	0.0361958	-0.416951	0.676715	0.005258	0.051008	0.103082	0.917898
rs191473689	2	164568786	C	A	20349	14912	-0.0111361	0.0407627	-0.273193	0.784705	-0.0387154	0.0586754	-0.659823	0.509368
rs114056945	2	164570848	C	A	20399	14951	-0.0881389	0.0373185	-2.3618	0.0181864	0.105972	0.0539725	1.96345	0.0495938
rs79330971	2	164577649	G	A	20093	14727	0.057815	0.0516461	1.11945	0.26295	-0.100192	0.0717871	-1.39568	0.162809
rs16848859	2	164579999	T	C	20401	14952	0.0344958	0.0612271	0.563408	0.573157	-0.0752132	0.0868231	-0.866281	0.386336
rs10192119	2	164581241	G	T	20344	14911	0.0198464	0.0212099	0.935715	0.34942	0.00374837	0.0306907	0.122134	0.902793
rs12373663	2	164591887	C	T	20319	14887	0.0161435	0.0167157	0.965771	0.334159	-0.00389069	0.0242027	-0.160754	0.872287
rs77238095	2	164601340	A	G	20306	14890	0.0275835	0.0313463	0.87996	0.378881	-0.0486466	0.0445991	-1.09075	0.275382
rs12474596	2	164601929	T	C	20315	14887	0.021764	0.0158562	1.37259	0.169881	-0.0253302	0.0228111	-1.11043	0.266814
rs10930110	2	164602823	A	T	20263	14850	-0.0161996	0.0295634	-0.547961	0.583719	0.00647085	0.0417517	0.154984	0.876834
rs12999795	2	164608519	G	A	20371	14934	0.0156344	0.0593185	0.263567	0.792113	0.0530128	0.0835005	0.634881	0.525506
rs10197470	2	164609151	C	A	17836	13102	0.00829847	0.0180877	0.45879	0.646385	0.00426674	0.0269095	0.158559	0.874016
rs62173885	2	164613608	C	T	20340	14906	0.0662354	0.0270461	2.44898	0.014326	-0.0489343	0.0387998	-1.2612	0.207237
rs79284922	2	164614444	T	G	20344	14911	-0.0310946	0.061067	-0.509188	0.61062	0.0440505	0.0878699	0.501315	0.616149
rs10189532	2	164618825	A	G	20355	14920	0.0458047	0.0244169	1.87594	0.0606631	-0.0384537	0.0348593	-1.10311	0.269978
rs114066486	2	164621967	G	A	20382	14940	-0.0372713	0.0436764	-0.853351	0.393465	0.0896109	0.0627212	1.42872	0.153085
rs79693249	2	164623436	T	C	20385	14943	-0.0475861	0.0334271	-1.42358	0.154569	0.0214176	0.0490188	0.436925	0.662165
rs79084645	2	164624750	C	T	20154	14777	0.0153722	0.0328581	0.467836	0.639902	-0.0752139	0.0467144	-1.61008	0.107381
rs1551728	2	164637410	C	T	20292	14875	0.0246948	0.0160122	1.54225	0.123013	-0.0358455	0.0231323	-1.54959	0.121241
rs6709139	2	164647927	A	G	20201	14807	-0.0118719	0.0159861	-0.742644	0.457697	0.0276189	0.0229887	1.20141	0.229592
rs116662136	2	164658215	A	C	20401	14954	0.0233432	0.0558681	0.417826	0.676074	-0.042376	0.0795013	-0.533022	0.594018
rs72870593	2	164660602	C	T	20205	14812	-0.0335254	0.0333779	-1.00442	0.315177	-0.0293537	0.0479588	-0.61206	0.540498
rs73021796	2	164662940	A	G	20362	14927	0.00868843	0.0224376	0.387227	0.698588	-0.0108823	0.0319304	-0.340812	0.733245
rs2921848	2	164687745	C	A	20278	14866	0.0059472	0.0160871	0.369688	0.711615	-0.00584842	0.0233393	-0.250582	0.802137
rs17204864	2	164690737	A	C	20267	14860	-0.0472164	0.0417834	-1.13003	0.258464	0.098111	0.061293	1.60069	0.109446
rs13396851	2	164715587	A	G	20364	14925	-0.00487327	0.0166932	-0.291931	0.77034	-0.0314237	0.0241402	-1.30172	0.193012
rs4145309	2	164715908	G	A	20338	14903	0.0173782	0.0173951	0.999025	0.317783	0.0141257	0.0252941	0.558459	0.576531
rs17810888	2	164716950	G	T	20336	14907	0.113895	0.0359903	3.16462	0.00155286	-0.0379319	0.0521611	-0.727207	0.467099
rs117048078	2	164719829	T	C	20242	14835	-0.036869	0.0565541	-0.651926	0.514449	-0.0432202	0.0839816	-0.514639	0.606805
rs75939548	2	164723142	T	A	20313	14885	0.013632	0.0713898	0.190952	0.848563	0.0551427	0.103218	0.534234	0.593179
rs6755950	2	164730548	G	A	20253	14845	-0.00944092	0.0160972	-0.586494	0.557544	-0.0270097	0.0232887	-1.15978	0.24614
rs75014295	2	164738239	T	C	20362	14921	0.0129481	0.0349367	0.370617	0.710923	0.0499355	0.0507007	0.984908	0.324669
rs12989633	2	164750846	C	T	20343	14909	-0.0568277	0.0388754	-1.46179	0.143799	0.0794293	0.0541004	1.46818	0.142054
rs76036466	2	164751901	G	A	20401	14953	0.0745332	0.0464143	1.60582	0.108313	-0.166395	0.0647	-2.57179	0.0101175
rs114318843	2	164755835	C	T	19435	14247	0.0163085	0.0389947	0.418224	0.675784	0.0278885	0.0574133	0.48575	0.627145
rs10209866	2	164766091	A	G	20293	14885	0.0381112	0.0735365	0.518262	0.604275	0.0288577	0.106591	0.270732	0.786597
rs114006063	2	164775272	C	T	14640	10781	0.0034649	0.0722429	0.0479618	0.961747	0.126232	0.10346	1.2201	0.222426
rs73025875	2	164779747	G	A	20348	14912	0.0574291	0.0468287	1.22637	0.220061	-0.127655	0.0684619	-1.86462	0.0622351
rs116027827	2	164782713	T	C	19856	14546	-0.0212755	0.0600925	-0.354046	0.723305	0.100735	0.0875192	1.151	0.249732
rs78655592	2	164788849	C	T	20182	14795	-0.0872406	0.0472331	-1.84702	0.0647442	0.120475	0.068738	1.75268	0.0796577
rs9287842	2	164790469	A	G	16057	11809	0.0156122	0.0187233	0.833841	0.40437	-0.0440857	0.0270215	-1.63151	0.102783
rs357299	2	164795311	A	G	20290	14877	0.000135363	0.0164375	0.00823502	0.993429	-0.0334104	0.0238644	-1.40001	0.161511
rs111406778	2	164813549	T	C	20139	14762	0.0857357	0.0370062	2.3168	0.0205148	-0.0307894	0.0524388	-0.58715	0.557103
rs77951330	2	164827933	A	G	20372	14932	0.011836	0.0304512	0.388687	0.697508	0.0522628	0.0435642	1.19967	0.230266
rs115577088	2	164829721	A	G	20390	14944	0.0109726	0.0483916	0.226745	0.820622	-0.0315698	0.0683643	-0.461788	0.644234
rs165232	2	164831444	C	T	20133	14763	0.000888801	0.0163005	0.0545261	0.956516	-0.0306001	0.0236686	-1.29286	0.19606
rs76499499	2	164835353	T	C	16472	12108	0.322885	0.188767	1.71049	0.0871744	-0.185932	0.260098	-0.714853	0.4747
rs75140488	2	164836604	A	G	20381	14938	0.0862526	0.0788434	1.09397	0.273967	-0.0420529	0.115014	-0.365634	0.714638
rs165224	2	164837633	T	G	20307	14884	-0.0198944	0.0179545	-1.10804	0.267844	0.0332186	0.025879	1.28361	0.199278
rs80059702	2	164841013	A	G	20393	14946	-0.0219186	0.0667475	-0.328381	0.742624	0.133977	0.0963961	1.38986	0.164572
rs3910511	2	164846937	G	T	20061	14707	-0.00291762	0.0165348	-0.176453	0.859938	0.0318069	0.0237526	1.3391	0.18054
rs165171	2	164850040	C	T	16460	12098	0.00482361	0.0179309	0.26901	0.787922	-0.0299146	0.0259454	-1.15298	0.248917
rs72874139	2	164872544	A	G	19979	14661	-0.0218742	0.0480825	-0.454931	0.649159	0.0289657	0.0687075	0.421579	0.673332
rs2675146	2	164873061	A	G	15068	11085	-0.0106814	0.0183099	-0.583366	0.559647	0.0428258	0.0265663	1.61204	0.106954
rs114405016	2	164876847	A	G	20342	14910	-0.0448908	0.0606033	-0.740731	0.458856	0.0853924	0.0862919	0.989576	0.322381
rs1516296	2	164879136	G	T	16491	12120	-0.00687416	0.0207833	-0.330754	0.74083	0.00424525	0.0298478	0.14223	0.886899
rs115587407	2	164883560	C	T	20187	14803	0.0386427	0.0450672	0.857446	0.391199	-0.0313873	0.0647959	-0.484403	0.6281
rs72874148	2	164883783	C	A	20315	14892	0.0446384	0.0332888	1.34094	0.179939	-0.0604272	0.0472543	-1.27877	0.20098
rs2176241	2	164885707	G	T	16489	12118	0.0228233	0.0264745	0.862085	0.388641	-0.051145	0.037361	-1.36894	0.171018
rs72874151	2	164885882	A	G	20313	14895	0.113998	0.0551006	2.06891	0.0385541	-0.0588857	0.0791101	-0.744351	0.456664
rs12995138	2	164886239	T	C	20292	14871	-0.0116553	0.0337949	-0.344884	0.730181	0.0563899	0.0476249	1.18404	0.236396
rs115768810	2	164886267	A	G	20376	14935	-0.0587085	0.106501	-0.551251	0.581462	0.0474517	0.146346	0.324244	0.745754
rs16849203	2	164889473	C	T	20325	14896	0.0440417	0.0378612	1.16324	0.244732	-0.13144	0.0549607	-2.39152	0.0167788
rs77851877	2	164896109	T	C	20358	14924	0.00563016	0.0404683	0.139125	0.889351	0.0160868	0.0600608	0.267841	0.788821
rs117745451	2	164897385	A	G	16478	12111	0.139041	0.158461	0.877447	0.380244	-0.0434364	0.224171	-0.193765	0.84636
rs16849225	2	164906820	T	C	20301	14879	-0.00767094	0.0181768	-0.422019	0.673011	0.0629144	0.026389	2.38411	0.0171204
rs76590240	2	164908312	C	T	20357	14924	-0.0244148	0.0651437	-0.374784	0.707821	0.0447999	0.0961522	0.465928	0.641267
rs13002573	2	164915208	G	A	20206	14806	-0.00592194	0.0182397	-0.324673	0.745429	0.0620946	0.0264617	2.34658	0.0189464
rs413335	2	164926937	G	A	16420	12068	0.0129265	0.0175112	0.738186	0.460401	-0.0524009	0.0252662	-2.07395	0.0380837
rs115573509	2	164933174	C	A	20329	14894	-0.0418799	0.0639117	-0.655277	0.51229	0.0251884	0.0937399	0.268705	0.788157
rs12470735	2	164933379	C	T	20278	14869	0.00143467	0.0177824	0.0806796	0.935697	-0.0033166	0.0257123	-0.128989	0.897366
rs114976230	2	164946492	A	G	18919	13884	-0.0819244	0.0440478	-1.8599	0.0629	0.0417128	0.0648008	0.643708	0.519765
rs2675149	2	164950456	T	G	20313	14896	0.00664278	0.0159055	0.41764	0.67621	0.00357408	0.0230868	0.15481	0.876971
rs1446470	2	164959210	A	G	19793	14498	-0.0165859	0.01657	-1.00096	0.316845	0.0068118	0.0242716	0.280648	0.77898
rs56271628	2	164966430	T	C	20271	14857	0.0321863	0.0319875	1.00622	0.314311	-0.0652645	0.0453833	-1.43807	0.150413
rs1446474	2	164990305	A	G	19981	14644	0.00610326	0.0165601	0.368552	0.712462	0.0144025	0.0241561	0.596228	0.551023
rs35949300	2	164991042	C	T	20308	14886	0.00698856	0.0256053	0.272934	0.784904	-0.0393533	0.0365795	-1.07583	0.282004
rs1374264	2	164999883	C	A	20333	14906	0.00276256	0.0159572	0.173124	0.862554	0.00372674	0.0231037	0.161305	0.871853
rs16849273	2	165001188	G	A	19844	14559	-0.0076458	0.0202139	-0.378245	0.705249	0.0427584	0.0293277	1.45796	0.144853
rs114909443	2	165001604	G	A	20339	14908	-0.0119615	0.0588075	-0.2034	0.838822	0.0210657	0.0859974	0.244957	0.80649
rs74682255	2	165007375	A	G	20350	14914	-0.0555241	0.0600172	-0.925137	0.354895	0.10635	0.0870555	1.22163	0.221848
rs115481193	2	165019188	G	A	20298	14878	-0.0105101	0.0704189	-0.149251	0.881355	0.0730428	0.104749	0.697311	0.485608
rs115155962	2	165023143	G	A	20325	14903	0.0127337	0.0455027	0.279845	0.779597	0.0290472	0.0639836	0.453979	0.649844
rs114947920	2	165031125	A	G	20359	14921	-0.0148294	0.0252699	-0.586841	0.557311	0.0165831	0.0366522	0.452445	0.650948
rs71426706	2	165034387	C	T	20266	14858	-0.00404074	0.028453	-0.142014	0.887069	0.0312609	0.0408392	0.765463	0.443996
rs76697407	2	165035711	A	C	19853	14547	-0.0112833	0.0855364	-0.131912	0.895054	0.0183828	0.11785	0.155986	0.876044
rs116663617	2	165038842	T	C	20380	14939	0.165639	0.0990242	1.67271	0.0943841	-0.0332462	0.141211	-0.235437	0.81387
rs72877612	2	165043356	G	A	20350	14918	0.00879341	0.0201556	0.436277	0.662636	-0.0149099	0.0291223	-0.511973	0.60867
rs72623145	2	165047474	C	G	20367	14929	-0.113362	0.108059	-1.04907	0.294145	0.0420194	0.151775	0.276853	0.781893
rs448798	2	165052533	A	G	16453	12095	-0.0106816	0.017719	-0.602834	0.546619	0.0104881	0.0254417	0.412241	0.680163
rs115656743	2	165060444	G	A	20030	14666	-0.0560036	0.0434045	-1.29027	0.196957	-0.0128625	0.062967	-0.204274	0.83814
rs1898841	2	165070207	C	T	20257	14854	-0.00162613	0.0175582	-0.0926133	0.926211	0.00575139	0.0254651	0.225854	0.821315
rs75036072	2	165077933	A	C	20391	14943	-0.0051887	0.0731752	-0.070908	0.943471	0.0552025	0.112118	0.49236	0.622465
rs16849392	2	165101518	G	A	20345	14910	0.0133098	0.0182308	0.730074	0.465345	-0.0075095	0.0263025	-0.285505	0.775257
rs72877695	2	165105149	G	A	20308	14885	-0.0204595	0.0329579	-0.620776	0.534747	-0.00361711	0.0468759	-0.0771636	0.938493
rs17437094	2	165109697	C	T	20337	14910	-0.0516729	0.039314	-1.31436	0.188724	0.0126005	0.0577579	0.21816	0.827304
rs72879641	2	165111514	G	T	20193	14805	-0.0945505	0.0568503	-1.66315	0.0962827	0.170167	0.0827967	2.05523	0.0398564
rs72879648	2	165113739	A	G	20321	14892	-0.0522813	0.0395808	-1.32088	0.186543	0.021263	0.0566112	0.375598	0.707216
rs34816941	2	165116589	T	C	19864	14547	0.041899	0.040458	1.03562	0.300381	-0.0537053	0.0566078	-0.948726	0.34276
rs1561468	2	165129299	C	T	20259	14843	0.0116392	0.0157875	0.737242	0.460975	-0.011292	0.0228119	-0.495005	0.620597
rs4260259	2	165133462	A	G	20068	14717	0.00295411	0.019294	0.15311	0.878311	0.00768874	0.0276158	0.278419	0.780691
rs72879681	2	165140007	T	C	20214	14816	0.0421272	0.0352567	1.19487	0.232137	-0.0965561	0.0498942	-1.93521	0.052964
rs116247240	2	165141175	C	A	20326	14904	0.00690775	0.0636743	0.108486	0.913611	-0.139651	0.092759	-1.50552	0.13219
rs35919610	2	165144110	C	T	20345	14909	0.0575742	0.0428996	1.34207	0.179574	-0.06957	0.060727	-1.14562	0.251954
rs114766624	2	165144677	G	A	20358	14919	-0.0956036	0.0490431	-1.94938	0.0512501	0.14506	0.0688485	2.10695	0.035122
rs62174605	2	165158355	A	G	20348	14918	-0.0393103	0.0650893	-0.603944	0.545881	0.155719	0.094221	1.6527	0.0983922
rs13010195	2	165159417	T	C	20264	14845	-0.0170927	0.0240102	-0.711896	0.476529	0.0187961	0.0349429	0.537909	0.59064
rs10167913	2	165183257	C	T	20277	14866	-0.010974	0.0160852	-0.682238	0.495089	-0.000386681	0.0229927	-0.0168176	0.986582
rs1451899	2	165192915	C	T	20319	14899	0.0075442	0.0183857	0.41033	0.681564	-0.014137	0.0263505	-0.5365	0.591613
rs78032955	2	165219137	G	A	20329	14902	-0.0136391	0.020164	-0.676406	0.498783	0.0756713	0.0290202	2.60754	0.00911948
rs78935101	2	165235317	A	G	20380	14935	-0.0307857	0.0358174	-0.859516	0.390056	0.134932	0.0511522	2.63786	0.00834318
rs9287848	2	165235487	T	C	20245	14845	-0.00938415	0.0166213	-0.564587	0.572355	-0.00760927	0.0238352	-0.319245	0.749541
rs11902877	2	165237492	G	A	20388	14946	0.0557958	0.0391966	1.42349	0.154595	-0.134369	0.0541529	-2.48129	0.0130909
rs11695463	2	165238164	G	A	20313	14885	0.0673055	0.0440122	1.52925	0.126203	-0.18214	0.0600823	-3.03151	0.00243337
rs116320563	2	165242531	G	A	20399	14952	-0.104836	0.0697269	-1.50353	0.132703	0.104192	0.104419	0.997827	0.318363
rs1025750	2	165246738	C	A	20342	14910	-0.0140824	0.0211646	-0.665377	0.505809	0.0221877	0.0305568	0.726112	0.46777
rs140177334	2	165246979	A	G	20352	14915	0.0803953	0.0444769	1.80758	0.0706725	-0.170015	0.0609592	-2.78899	0.00528721
rs17437366	2	165247268	G	A	19965	14630	0.0873681	0.0561938	1.55476	0.120002	-0.13511	0.0806675	-1.6749	0.0939539
rs79475580	2	165255696	A	C	19698	14452	0.129722	0.0626206	2.07156	0.0383069	-0.115491	0.0867937	-1.33064	0.183306
rs186194030	2	165272359	T	C	20287	14876	0.0609988	0.0654884	0.931443	0.351624	-0.0773569	0.0923106	-0.838007	0.402027
rs10192863	2	165275535	T	C	20318	14886	-0.0108626	0.0157013	-0.691828	0.489045	0.0586665	0.0227918	2.57402	0.0100526
rs75763093	2	165289747	A	G	20237	14834	0.0176199	0.0398724	0.441907	0.658557	-0.129608	0.0566888	-2.28632	0.0222358
rs34601572	2	165289750	T	C	20295	14880	0.0254739	0.0385614	0.660605	0.508865	-0.103766	0.0561515	-1.84797	0.0646063
rs74458848	2	165298396	C	G	20340	14913	0.134732	0.0610762	2.20596	0.0273869	-0.196051	0.0876616	-2.23646	0.0253217
rs62173743	2	165302184	C	T	20362	14925	-0.0105842	0.0167543	-0.631732	0.527562	0.0565569	0.0243637	2.32136	0.0202676
rs114748236	2	165305687	A	G	20256	14847	0.0635655	0.0426593	1.49007	0.136205	-0.138271	0.0585511	-2.36154	0.0181993
rs13426015	2	165312183	G	A	20288	14874	-0.0322986	0.0197076	-1.63889	0.101236	0.0369061	0.028451	1.29718	0.194569
rs36064852	2	165320369	T	A	20185	14794	0.0306722	0.0234907	1.30572	0.191647	-0.144742	0.0344097	-4.20643	2.59442e-05
rs62173746	2	165327171	C	A	20309	14885	0.0467495	0.0319978	1.46102	0.144009	-0.0214321	0.0448946	-0.477386	0.633087
rs17437573	2	165328097	C	G	20355	14919	0.0069913	0.02715	0.257507	0.796788	-0.0209368	0.0389791	-0.53713	0.591178
rs28719613	2	165337294	A	G	20380	14934	0.0037003	0.0166923	0.221678	0.824565	-0.00244195	0.0238918	-0.102209	0.918591
rs12988047	2	165338886	T	C	20340	14907	0.0256484	0.0211123	1.21485	0.224422	-0.11592	0.0308479	-3.75779	0.000171419
rs10930129	2	165345783	C	T	20394	14946	0.0481149	0.0453756	1.06037	0.288976	-0.00676129	0.0658614	-0.102659	0.918233
rs114662781	2	165346216	G	T	20282	14871	0.0490192	0.0524412	0.934747	0.349919	-0.00981837	0.0751194	-0.130704	0.89601
rs11765	2	165349463	C	T	20277	14862	0.00646495	0.0198249	0.326102	0.744347	-0.0908765	0.0289991	-3.13377	0.00172574
rs3828191	2	165349902	C	T	20313	14892	-0.00443895	0.0165544	-0.268144	0.788589	0.0572044	0.0240719	2.3764	0.0174826
rs3791355	2	165352667	C	T	20248	14844	-0.0219578	0.0225355	-0.974365	0.329875	0.00496205	0.0325992	0.152214	0.879018
rs7568547	2	165363350	T	C	19970	14644	0.00733504	0.023325	0.314472	0.753163	0.0793212	0.0334801	2.36921	0.0178262
rs115897164	2	165365909	T	C	20362	14927	-0.0757756	0.0546491	-1.38659	0.165568	0.0122098	0.0786166	0.155309	0.876578
rs34570870	2	165381542	A	C	20323	14897	0.028225	0.0514775	0.548297	0.583488	-0.0918506	0.0745735	-1.23168	0.218069
rs78643189	2	165385110	C	T	20378	14938	-0.0505268	0.0746366	-0.67697	0.498425	0.0707109	0.106296	0.665227	0.505905
rs11690448	2	165393357	G	T	17801	13090	-0.0428157	0.020145	-2.12538	0.0335553	0.0767879	0.0295615	2.59756	0.00938883
rs12464825	2	165394580	T	G	20358	14918	-0.021133	0.015924	-1.32712	0.184469	0.0117754	0.0231518	0.508616	0.611021
rs75581079	2	165407961	T	C	16819	12372	-0.145455	0.0468231	-3.10648	0.00189328	0.151961	0.0676887	2.245	0.0247683
rs16849583	2	165419743	C	T	20331	14905	0.0203396	0.0260089	0.782023	0.434201	-0.013844	0.0373108	-0.371046	0.710603
rs77250691	2	165429067	C	T	19536	14334	-0.0242436	0.0365703	-0.662932	0.507374	0.0937202	0.0524388	1.78723	0.0739002
rs2892923	2	165438473	C	T	20337	14903	-0.0796297	0.043392	-1.83512	0.0664873	0.142599	0.0625934	2.27818	0.0227156
rs73028077	2	165438660	A	C	20194	14803	-0.0934577	0.054659	-1.70983	0.0872971	0.175014	0.0795358	2.20045	0.0277751
rs72874854	2	165443984	A	G	20353	14916	-0.0110191	0.0650513	-0.169391	0.865489	0.0198117	0.0967893	0.204689	0.837815
rs62173867	2	165444072	C	T	20337	14905	0.00701602	0.0173726	0.403855	0.68632	0.0157225	0.0252474	0.622738	0.533457
rs76565562	2	165444252	T	C	20303	14885	-0.011788	0.0372176	-0.316732	0.751447	-0.00444423	0.0529105	-0.0839953	0.93306
rs75022505	2	165446711	G	C	20381	14938	-0.0758139	0.0650818	-1.1649	0.244059	0.0039809	0.0927472	0.042922	0.965764
rs116042535	2	165448063	A	C	20391	14944	-0.10318	0.0550396	-1.87465	0.0608411	0.178743	0.0801506	2.23008	0.0257418
rs13025322	2	165449751	G	A	20349	14914	0.00598562	0.0215442	0.27783	0.781143	-0.0228055	0.0313944	-0.726421	0.467581
rs10171103	2	165454793	G	T	20316	14888	0.016545	0.0218022	0.75887	0.44793	-0.0517216	0.0318358	-1.62463	0.104241
rs4667760	2	165458447	A	G	20332	14906	-0.0117928	0.0183598	-0.642318	0.520667	0.0592439	0.0266578	2.22238	0.0262575
rs72874873	2	165461369	A	G	19926	14612	0.137971	0.0694105	1.98776	0.0468386	-0.301158	0.0984312	-3.05958	0.00221647
rs10164764	2	165462231	A	G	20352	14921	-0.0935232	0.0359528	-2.60128	0.00928771	0.0610423	0.0530911	1.14977	0.25024
rs78885970	2	165470213	G	A	20356	14922	-0.105815	0.038122	-2.77571	0.00550821	0.0346172	0.0565399	0.612261	0.540365
rs12988420	2	165470735	C	T	20340	14910	0.0529089	0.0371139	1.42558	0.15399	-0.125028	0.0536715	-2.32951	0.0198322
rs61748245	2	165476253	A	T	19949	14627	0.00325593	0.0167123	0.194822	0.845532	0.0255482	0.0244607	1.04446	0.296273
rs77914843	2	165480874	G	A	20370	14929	0.0389084	0.0982817	0.395887	0.692188	0.0130694	0.143253	0.0912327	0.927308
rs12613588	2	165482204	C	A	20356	14921	0.0146983	0.0294753	0.498663	0.618017	-0.0393075	0.0419402	-0.937227	0.348642
rs6713688	2	165487381	A	G	20328	14902	0.0139106	0.0256183	0.542993	0.587134	-0.0380814	0.037938	-1.00378	0.315485
rs7594266	2	165487916	G	A	20122	14747	0.0197659	0.0254638	0.776235	0.43761	-0.0431997	0.0376131	-1.14853	0.25075
rs7421343	2	165489350	G	A	20267	14857	-0.0122728	0.0173192	-0.708622	0.478559	0.0486877	0.0249457	1.95175	0.0509681
rs3923113	2	165501849	C	A	20350	14918	-0.00623793	0.0164855	-0.378388	0.705142	0.020092	0.0237881	0.844624	0.398321
rs10195252	2	165513091	C	T	20302	14879	0.000951805	0.0160033	0.0594757	0.952573	0.00214578	0.0234881	0.0913562	0.92721
rs78306603	2	165521903	C	T	20348	14917	-0.0556291	0.0463704	-1.19967	0.230269	0.0988782	0.0666748	1.48299	0.138077
rs1128249	2	165528624	T	G	20371	14928	0.000995982	0.0160588	0.062021	0.950546	0.00986477	0.023505	0.419688	0.674713
rs77204546	2	165531477	G	A	20383	14940	0.0370974	0.0442407	0.838537	0.401729	-0.139364	0.0627166	-2.22212	0.026275
rs75297654	2	165545615	T	C	20339	14906	-0.00686506	0.0235007	-0.292122	0.770193	0.065911	0.0344539	1.91302	0.0557456
rs77669945	2	165547731	A	G	20405	14956	-0.0128744	0.0372912	-0.345241	0.729913	-0.0164345	0.052934	-0.310471	0.756203
rs116821480	2	165547969	A	G	20258	14849	-0.0639967	0.0507181	-1.26181	0.207016	0.0172268	0.0748527	0.230143	0.817981
rs115172937	2	165551103	G	T	20347	14915	-0.236637	0.166623	-1.4202	0.155551	0.370282	0.244365	1.51528	0.129702
rs139834711	2	165551128	A	G	19621	14402	-0.582613	0.244734	-2.3806	0.0172846	0.767522	0.39267	1.95462	0.0506276
rs17244632	2	165551404	A	G	20400	14950	0.00787276	0.021188	0.371567	0.710215	-0.00374499	0.0302483	-0.123808	0.901467
rs148905866	2	165551669	G	A	20001	14663	0.109487	0.151025	0.724959	0.468477	0.0341216	0.203328	0.167816	0.866728
rs116305649	2	165552222	T	C	20399	14949	-0.201736	0.0963572	-2.09362	0.0362935	0.254371	0.134591	1.88995	0.0587649
rs79953491	2	165555539	G	A	20377	14935	-0.00887755	0.0234455	-0.378646	0.704951	0.0724625	0.0344095	2.10589	0.0352143
rs141900576	2	165557069	C	T	20399	14951	0.214441	0.150119	1.42848	0.153155	-0.317098	0.207165	-1.53065	0.125855
rs10183656	2	165561108	C	A	20129	14753	-0.036761	0.0773333	-0.475359	0.634531	0.0680357	0.110094	0.617979	0.536589
rs115862987	2	165562607	T	C	20312	14889	0.0324627	0.0442205	0.73411	0.462882	-0.01521	0.0609063	-0.249729	0.802797
rs10193724	2	165564117	G	A	20314	14891	-0.0209532	0.0301497	-0.694973	0.487072	0.041658	0.0428309	0.972615	0.330745
rs3769874	2	165568585	T	G	17767	13058	-0.00150542	0.0219314	-0.068642	0.945275	-0.00658471	0.0317254	-0.207553	0.835578
rs3769877	2	165569779	G	A	20284	14872	-0.0210856	0.0227517	-0.92677	0.354046	-0.043469	0.0324954	-1.3377	0.180996
rs13024606	2	165573194	T	C	20265	14846	0.01478	0.0356636	0.414429	0.67856	-0.0983467	0.0526058	-1.8695	0.0615527
rs10221833	2	165577164	C	G	20387	14943	0.0135995	0.0237764	0.571978	0.567337	0.0748203	0.0352882	2.12026	0.033984
rs74459242	2	165578602	T	C	19562	14339	-0.0079592	0.0352657	-0.225692	0.821441	0.0268369	0.0502651	0.533907	0.593406
rs13392281	2	165586466	C	T	20378	14933	-0.00533633	0.0219127	-0.243527	0.807597	-0.01835	0.0317486	-0.577977	0.56328
rs12618677	2	165588135	A	G	20325	14897	0.00486617	0.0158617	0.306787	0.759005	-0.0276365	0.023226	-1.18989	0.234088
rs7574791	2	165590459	T	C	20334	14906	0.000287456	0.020806	0.0138161	0.988977	0.000733393	0.0301088	0.0243581	0.980567
rs3820987	2	165595645	C	T	20337	14902	0.0124564	0.0366393	0.339974	0.733876	-0.0193188	0.0520918	-0.370862	0.710741
rs3765059	2	165600310	C	A	20328	14905	-0.215001	0.205178	-1.04787	0.294697	0.615564	0.335467	1.83495	0.0665134
rs50916	2	165608653	G	C	20332	14901	0.0139112	0.0198385	0.701222	0.483164	0.0179362	0.029146	0.615393	0.538296
rs717393	2	165608728	T	C	20340	14914	-0.0543708	0.0486558	-1.11746	0.263799	0.0849401	0.0694979	1.2222	0.221633
rs16849699	2	165612716	T	C	20350	14917	0.018397	0.0367359	0.50079	0.616519	-0.0617495	0.0511069	-1.20824	0.226955
rs13028876	2	165613661	A	G	19965	14643	0.000373819	0.0304625	0.0122715	0.990209	0.00375815	0.0431314	0.0871325	0.930566
rs116758347	2	165618964	T	C	19611	14369	0.0245855	0.0574219	0.428156	0.668538	-0.0563576	0.0798971	-0.705377	0.480576
rs78991040	2	165632797	A	G	20298	14879	-9.95909e-05	0.0467013	-0.00213251	0.998299	0.070793	0.067958	1.04172	0.297543
rs113039003	2	165632904	A	C	20390	14942	0.083198	0.0606486	1.3718	0.170124	-0.0203915	0.0877749	-0.232316	0.816293
rs11901922	2	165650368	A	G	20383	14936	0.0600831	0.0931587	0.644954	0.518957	-0.219326	0.133931	-1.63761	0.101503
rs1993291	2	165672796	A	C	20276	14868	-0.0252308	0.016496	-1.52951	0.126138	0.0204639	0.0238895	0.856607	0.391662
rs6708934	2	165682723	C	T	20335	14905	-0.0290519	0.0194993	-1.48989	0.136252	0.0264277	0.0281436	0.939031	0.347715
rs115165676	2	165684182	G	A	20387	14943	0.0201753	0.0611009	0.330196	0.741252	-0.0635807	0.0893511	-0.711583	0.476723
rs3769920	2	165685721	G	A	20373	14929	-0.0257405	0.0196745	-1.30832	0.190766	0.018018	0.02842	0.633989	0.526088
rs3769922	2	165688494	C	T	20360	14923	-0.0441881	0.0488619	-0.904347	0.365811	0.0876537	0.0703826	1.24539	0.212989
rs11902000	2	165692048	C	T	20351	14913	-0.00424705	0.0255691	-0.166101	0.868077	-0.0224251	0.0371671	-0.60336	0.546269
rs6722257	2	165695526	A	G	20240	14838	0.0162589	0.0287054	0.566406	0.571118	-0.0790543	0.0417074	-1.89545	0.0580327
rs116435514	2	165704557	C	A	20377	14931	-0.0953079	0.111876	-0.85191	0.394264	0.221416	0.161872	1.36785	0.17136
rs115390950	2	165707457	C	T	18241	13381	-0.0227716	0.0515618	-0.441637	0.658752	0.0410768	0.0749191	0.548282	0.583498
rs56198340	2	165711875	G	A	20312	14886	-0.0133043	0.0200869	-0.662339	0.507754	0.0108646	0.0293009	0.370796	0.71079
rs2969609	2	165712301	C	T	20319	14894	0.00994005	0.0275199	0.361195	0.717954	-0.0596276	0.0402176	-1.48262	0.138174
rs77788079	2	165713420	A	G	20067	14708	-0.0312057	0.0375108	-0.831912	0.405459	0.0943819	0.0522266	1.80716	0.070737
rs114966547	2	165721414	C	A	20279	14864	-0.0175617	0.0353904	-0.496228	0.619733	0.0644244	0.051664	1.24699	0.212402
rs10185574	2	165726733	G	A	20037	14692	-0.00613653	0.0209059	-0.293531	0.769116	0.0578541	0.0299828	1.92957	0.0536597
rs10497251	2	165739014	C	T	20032	14685	0.00550606	0.0189606	0.290394	0.771515	-0.0104571	0.0275954	-0.378942	0.704731
rs116222361	2	165741509	C	G	20256	14846	0.0510604	0.0584649	0.873352	0.382471	-0.181799	0.0842259	-2.15847	0.0308916
rs13424957	2	165750390	T	C	20397	14950	-0.0724447	0.264065	-0.274344	0.78382	0.347244	0.355278	0.977387	0.328378
rs76569572	2	165751187	A	G	20325	14895	-0.0192296	0.0374984	-0.51281	0.608084	0.0153914	0.0543372	0.283258	0.776979
rs111271104	2	165753278	G	A	20373	14936	0.117424	0.0556536	2.10991	0.0348662	-0.025202	0.0807988	-0.311911	0.755108
rs74269940	2	165761571	T	C	20385	14938	0.0286209	0.0233374	1.2264	0.220049	1.52797e-05	0.0335432	0.000455523	0.999637
rs62175628	2	165762918	T	C	20344	14913	-0.00319119	0.0482753	-0.066104	0.947295	0.10695	0.0667101	1.6032	0.10889
rs141629634	2	165765194	A	C	20397	14952	0.174685	0.138151	1.26445	0.206068	-0.190119	0.204609	-0.929179	0.352796
rs9287852	2	165769051	A	G	20361	14918	-0.00766402	0.0160991	-0.476052	0.634037	0.0293905	0.0236337	1.24358	0.213653
rs75843377	2	165770591	A	G	20352	14919	-0.0607422	0.0649139	-0.935734	0.34941	-0.0536632	0.0905973	-0.592326	0.553632
rs13392799	2	165771506	A	G	20390	14946	-0.101521	0.0669693	-1.51593	0.129538	0.0303874	0.0942318	0.322476	0.747092
rs16849936	2	165778725	C	T	20344	14914	-0.0381636	0.0453452	-0.841624	0.399999	0.016729	0.0672395	0.248798	0.803517
rs12328824	2	165781945	C	T	20360	14925	-0.017656	0.0174458	-1.01205	0.311514	0.0301403	0.0257505	1.17047	0.241811
rs13022981	2	165789489	C	T	19925	14618	0.0392009	0.0287964	1.36131	0.173416	-0.10602	0.0419408	-2.52786	0.011476
rs72884471	2	165789942	G	A	20348	14911	0.0375735	0.04501	0.83478	0.403842	-0.0642567	0.0628645	-1.02215	0.306711
rs77120228	2	165798601	T	C	20157	14768	-0.053325	0.0575914	-0.925919	0.354488	0.00130226	0.0812891	0.0160201	0.987218
rs17353791	2	165809426	C	T	20328	14901	-0.00427893	0.0165329	-0.258813	0.79578	0.00834141	0.0238363	0.349945	0.72638
rs13001601	2	165818169	G	A	20308	14887	0.0052084	0.0161467	0.322567	0.747023	-0.0301372	0.0232418	-1.29668	0.194742
rs1531024	2	165819977	G	T	20310	14885	0.0194363	0.0157673	1.2327	0.217688	-0.0362619	0.0229333	-1.58119	0.113834
rs72886134	2	165828369	A	C	20384	14939	0.00627077	0.0288064	0.217687	0.827673	-0.0279651	0.0413042	-0.677052	0.498373
rs74508069	2	165828705	C	T	20383	14938	0.0232196	0.0451971	0.513741	0.607433	-0.0854462	0.0650332	-1.31389	0.188884
rs10803794	2	165829017	C	T	20342	14906	-0.0313056	0.0176023	-1.77849	0.0753227	0.0421302	0.0255545	1.64864	0.0992214
rs11682601	2	165832309	T	C	19958	14637	0.00020898	0.0275624	0.00758206	0.99395	-0.0198974	0.0398795	-0.498939	0.617822
rs17438389	2	165833463	G	T	19503	14302	-0.0215355	0.021004	-1.02531	0.305219	0.0678831	0.0304965	2.22593	0.0260188
rs67863988	2	165838323	T	G	20331	14903	0.0148902	0.0158932	0.936891	0.348814	-0.00994035	0.0230398	-0.431443	0.666147
rs112038066	2	165840034	C	T	20382	14941	0.133673	0.0837722	1.59568	0.110561	0.00789785	0.111293	0.0709642	0.943426
rs1814552	2	165842577	G	A	19684	14443	-0.0668794	0.0409383	-1.63366	0.102329	0.0430024	0.0598749	0.718204	0.472632
rs12692755	2	165846592	A	G	19956	14627	-0.00684181	0.0179664	-0.380811	0.703343	-0.00793844	0.0263779	-0.30095	0.763452
rs6743292	2	165855586	T	G	20321	14895	-0.122007	0.081544	-1.49622	0.134597	-0.0069965	0.116804	-0.0598996	0.952236
rs6707248	2	165857480	G	A	20316	14893	-0.00671555	0.018995	-0.353543	0.723681	0.0262891	0.0270701	0.971152	0.331473
rs4355134	2	165861222	T	G	20284	14876	0.0372206	0.0310091	1.20031	0.230018	-0.0399301	0.0441274	-0.904882	0.365528
rs112737297	2	165866744	C	T	20016	14670	-0.00296974	0.0404636	-0.0733928	0.941494	-0.0536505	0.0572356	-0.937363	0.348572
rs12463614	2	165867264	C	T	20356	14924	0.0332715	0.0316114	1.05252	0.292563	-0.0382454	0.044575	-0.858	0.390892
rs76458583	2	165871182	T	C	19309	14142	-0.0749349	0.0863027	-0.86828	0.385241	0.111822	0.121957	0.916903	0.359193
rs13432519	2	165871993	G	T	20338	14910	-0.00197173	0.0220537	-0.0894061	0.928759	0.0230366	0.031889	0.722399	0.470049
rs12471194	2	165879001	G	T	20249	14845	0.0343362	0.0316017	1.08653	0.277245	-0.0540766	0.0447833	-1.20752	0.227233
rs6738971	2	165884409	C	T	20027	14682	-0.0025186	0.0249778	-0.100833	0.919683	0.00268983	0.0355031	0.0757633	0.939607
rs16850075	2	165888983	C	T	20360	14920	0.00139586	0.107876	0.0129395	0.989676	0.0230744	0.158524	0.145557	0.884271
rs77784785	2	165889158	A	G	18934	13899	0.0316169	0.0373488	0.84653	0.397257	-0.0525929	0.0534667	-0.983658	0.325284
rs62177129	2	165901099	A	G	20360	14918	-0.0216484	0.019279	-1.1229	0.26148	0.0380923	0.0278243	1.36903	0.170989
rs7566690	2	165903337	C	T	20308	14882	-0.0224278	0.0194534	-1.1529	0.248953	0.0315888	0.0280119	1.12769	0.25945
rs61499793	2	165908236	G	A	20343	14909	0.00518346	0.0277897	0.186524	0.852034	-0.047478	0.0397311	-1.19498	0.232093
rs7566621	2	165912261	A	G	20355	14919	-0.00921687	0.0523379	-0.176103	0.860213	0.0461396	0.0764103	0.60384	0.54595
rs78235891	2	165917387	C	G	20225	14828	0.011599	0.0205317	0.564931	0.572121	-0.00362617	0.0297958	-0.121701	0.903136
rs1470098	2	165918615	T	C	20061	14712	-0.0131279	0.0167903	-0.781876	0.434287	0.0119579	0.0242892	0.492312	0.622499
rs7606577	2	165921073	A	G	20292	14872	-0.00831223	0.0166309	-0.499807	0.617211	0.0124415	0.0241835	0.514461	0.60693
rs6757631	2	165933137	A	G	19819	14534	0.0185132	0.0163543	1.13201	0.25763	-0.0204597	0.0237837	-0.860242	0.389656
rs1866637	2	165933682	T	C	20397	14950	0.0156574	0.0183504	0.853246	0.393523	-0.0291476	0.0262595	-1.10998	0.267007
rs116493897	2	165936568	T	G	20379	14933	0.0268946	0.0439167	0.612401	0.540272	-0.0138185	0.0627699	-0.220146	0.825758
rs41265137	2	165947079	A	C	20383	14938	0.00943928	0.0581848	0.162229	0.871125	0.0661859	0.0837491	0.790287	0.42936
rs2165208	2	165949849	T	C	20390	14944	-0.0332496	0.0261467	-1.27165	0.203496	0.0225226	0.0373264	0.603396	0.546245
rs74914127	2	165956363	C	A	20160	14774	0.0135237	0.0211574	0.639192	0.522698	0.00241753	0.0304174	0.0794786	0.936652
rs3816195	2	165956508	G	T	20372	14932	0.0217163	0.018667	1.16335	0.244688	-0.0318387	0.0268961	-1.18377	0.236505
rs77851728	2	165957721	T	C	19355	14188	0.0512024	0.056229	0.910605	0.362504	-0.153886	0.0777237	-1.97991	0.0477142
rs1347992	2	165961865	C	T	20361	14924	0.0212245	0.0186365	1.13887	0.254759	-0.0295057	0.0268092	-1.10058	0.27108
rs10930149	2	165966429	A	G	20334	14907	0.0187229	0.0187951	0.996157	0.319174	-0.0304003	0.0270205	-1.12508	0.260555
rs3213904	2	165970612	A	T	20381	14938	0.0105744	0.0169354	0.624396	0.532367	-0.00390913	0.0244274	-0.160031	0.872857
rs79856802	2	165976437	G	A	20231	14831	0.00865983	0.0444302	0.194909	0.845465	0.0945444	0.0633964	1.49132	0.135877
rs1158135	2	165980313	C	T	20311	14888	-0.0212617	0.0174806	-1.21631	0.223868	0.0249614	0.0251342	0.993124	0.320649
rs140990288	2	165984284	T	C	20418	14964	0.211562	0.0764002	2.76913	0.00562064	-0.35334	0.10505	-3.36353	0.00076952
rs1439806	2	165991766	A	G	20311	14885	-0.00464873	0.0193296	-0.240498	0.809944	-0.00882943	0.0282033	-0.313064	0.754232
rs115445501	2	166000262	A	G	20277	14863	-0.0170642	0.0428939	-0.397823	0.690761	0.0328261	0.0618281	0.530926	0.59547
rs147678484	2	166003301	A	G	20382	14941	-0.302469	0.249386	-1.21286	0.225185	-0.0218135	0.386134	-0.0564919	0.95495
rs58539679	2	166003573	T	C	20334	14902	0.0169399	0.0191057	0.88664	0.375273	-0.0183336	0.0273419	-0.670529	0.502521
rs7565775	2	166006729	T	C	20325	14897	0.00856764	0.0162012	0.528827	0.596925	-0.020101	0.0235467	-0.853668	0.393289
rs4667477	2	166006736	G	A	20250	14852	-0.0237224	0.0172303	-1.37679	0.168578	0.0305277	0.0247959	1.23116	0.218263
rs62174944	2	166017888	A	G	20393	14945	0.021873	0.0244539	0.894461	0.371076	-0.0206239	0.0345281	-0.597306	0.550303
rs11887343	2	166018990	A	C	20317	14895	0.0179634	0.0244749	0.733951	0.462979	-0.0168837	0.0344761	-0.489722	0.624331
rs78485125	2	166029538	C	T	20402	14953	0.118357	0.0447173	2.64678	0.00812616	-0.196666	0.0625478	-3.14424	0.00166516
rs2165179	2	166039718	A	G	20393	14949	-0.0284074	0.0411967	-0.689555	0.490474	0.0195427	0.0579012	0.337518	0.735727
rs1583762	2	166045502	T	A	20281	14869	0.0120281	0.0228827	0.525642	0.599137	-0.00252866	0.0324435	-0.0779403	0.937876
rs73969307	2	166047299	T	G	19944	14623	0.148764	0.0510493	2.91412	0.00356692	-0.230544	0.0721528	-3.19521	0.00139727
rs74756436	2	166050914	T	C	20391	14942	-0.00525178	0.0508159	-0.103349	0.917686	-0.013875	0.0710796	-0.195204	0.845233
rs142110647	2	166054398	G	A	16419	12072	-0.327835	0.175992	-1.86278	0.062493	0.445247	0.246722	1.80465	0.0711296
rs11673791	2	166058851	G	A	20372	14934	-0.0300298	0.0438892	-0.684219	0.493837	0.0190271	0.0627562	0.303191	0.761744
rs75772455	2	166061033	T	G	20087	14730	0.0177604	0.0219778	0.808104	0.419031	-0.0118338	0.0317197	-0.373074	0.709094
rs6719780	2	166066272	T	A	19092	14014	-0.0188109	0.0263177	-0.714762	0.474756	0.0138475	0.0369683	0.374578	0.707975
rs6727857	2	166068283	G	A	20322	14895	-0.0117556	0.0177294	-0.663058	0.507293	0.00333204	0.0253798	0.131287	0.895548
rs62176184	2	166070182	C	G	20383	14940	-0.00789572	0.0258749	-0.30515	0.760252	0.00740561	0.0367369	0.201585	0.840241
rs34664472	2	166073463	C	A	20376	14931	-0.0282198	0.0407138	-0.693125	0.488231	-0.0480344	0.0585907	-0.81983	0.412313
rs74584512	2	166074183	C	G	19641	14410	-0.0522227	0.0464138	-1.12515	0.260524	0.11133	0.0672094	1.65647	0.0976269
rs7576138	2	166079757	A	G	20382	14941	-0.0122932	0.0260327	-0.47222	0.63677	0.0119022	0.0367712	0.323683	0.746178
rs76595672	2	166081734	A	G	19846	14548	-0.316478	0.0911967	-3.47028	0.000519922	0.345633	0.128127	2.69758	0.00698453
rs73969310	2	166086590	A	G	20391	14943	0.104156	0.0456516	2.28154	0.0225165	-0.16507	0.0629869	-2.62071	0.00877468
rs6432814	2	166087144	T	G	20334	14902	-0.0351944	0.016985	-2.07209	0.0382571	0.0550726	0.0243738	2.2595	0.0238525
rs34753397	2	166089278	G	C	20351	14915	-0.0249293	0.0268769	-0.92754	0.353646	0.0204189	0.0389612	0.524084	0.60022
rs17182645	2	166091105	G	C	20242	14843	0.0407251	0.0203332	2.00289	0.0451892	-0.0605651	0.0295829	-2.0473	0.0406285
rs72872409	2	166099688	T	C	20354	14921	-0.00871947	0.0174779	-0.498886	0.617859	0.00314239	0.0257692	0.121944	0.902944
rs72872415	2	166103055	C	T	20365	14925	-0.00784287	0.0174584	-0.449232	0.653265	0.00247184	0.025677	0.0962666	0.923309
rs35631870	2	166104978	A	G	20394	14949	0.0466028	0.0422137	1.10397	0.269604	-0.0619572	0.0618557	-1.00164	0.316517
rs17242693	2	166113167	T	C	20399	14951	0.0114676	0.0292038	0.392675	0.694559	-0.0279186	0.0423305	-0.659539	0.50955
rs2892942	2	166115336	C	T	20310	14886	-0.00680226	0.0159258	-0.427123	0.66929	0.00853013	0.0230223	0.370516	0.710998
rs114101347	2	166129351	G	A	20378	14935	0.127537	0.0962751	1.32471	0.185267	-0.182874	0.143424	-1.27506	0.202287
rs353119	2	166130379	T	C	20259	14845	-0.0183153	0.0176316	-1.03877	0.29891	0.0318251	0.0254537	1.25031	0.211185
rs353116	2	166133632	T	C	16463	12100	-0.00592644	0.0180997	-0.327433	0.74334	0.0127309	0.026023	0.489218	0.624688
rs12620054	2	166136863	A	G	20392	14947	-0.0184177	0.0271367	-0.6787	0.497328	0.00619214	0.0392368	0.157814	0.874603
rs34836689	2	166138569	A	G	17816	13077	-0.0500948	0.0632348	-0.792202	0.428243	-0.012889	0.0937485	-0.137485	0.890647
rs16850317	2	166144414	G	T	20367	14926	-0.0218363	0.0295155	-0.739826	0.459406	0.0132392	0.0426089	0.310713	0.756018
rs12619626	2	166148746	G	A	20240	14827	-0.008499	0.0181311	-0.468751	0.639247	0.045431	0.026272	1.72926	0.0837628
rs17183814	2	166152389	A	G	20402	14954	0.0248378	0.0277059	0.896482	0.369995	-0.0500714	0.0400086	-1.25152	0.210746
rs2121371	2	166170127	T	C	20220	14825	0.00241841	0.0214554	0.112718	0.910254	-0.0184138	0.0307445	-0.598929	0.54922
rs6704657	2	166175311	C	T	20294	14879	-0.016061	0.0160492	-1.00074	0.316952	0.0356827	0.0231666	1.54027	0.123496
rs7589614	2	166189640	C	T	20329	14899	0.0197086	0.0173377	1.13675	0.255644	-0.0354195	0.0252135	-1.40478	0.160086
rs2228980	2	166201225	G	A	20333	14902	-0.112426	0.089247	-1.25972	0.207772	0.136546	0.129236	1.05656	0.290711
rs4667808	2	166205946	G	A	20360	14920	-0.0129117	0.0181212	-0.712519	0.476144	0.0367296	0.0261723	1.40338	0.160504
rs34582602	2	166212109	C	T	20366	14928	0.0175566	0.01701	1.03213	0.30201	-0.0308052	0.0246225	-1.2511	0.210898
rs4667810	2	166219270	G	A	16425	12074	-0.019474	0.0178586	-1.09045	0.275513	0.0465399	0.0255109	1.82432	0.0681043
rs72874365	2	166220016	A	G	20313	14888	0.0474684	0.0694237	0.683749	0.494134	-0.120514	0.0990482	-1.21672	0.223712
rs12468128	2	166222685	G	T	20304	14881	-0.0130772	0.018171	-0.719677	0.471724	0.0399481	0.026224	1.52334	0.127674
rs10930160	2	166224206	A	G	19156	14025	-0.0164056	0.0164819	-0.99537	0.319556	0.0491848	0.0236435	2.08026	0.0375012
rs10803797	2	166232263	G	A	20228	14822	0.0131758	0.0173535	0.759256	0.447699	-0.033018	0.0253231	-1.30387	0.192279
rs116093037	2	166234915	G	A	20395	14947	-0.0122788	0.0393358	-0.312152	0.754925	-0.0121017	0.0543331	-0.222731	0.823745
rs111586718	2	166235332	C	T	19946	14622	-0.0414608	0.0331834	-1.24944	0.211504	0.0784949	0.0476523	1.64724	0.099508
rs115630801	2	166236597	A	G	20408	14958	-0.00521386	0.0637623	-0.0817703	0.934829	-0.153016	0.0887475	-1.72417	0.0846764
rs17245688	2	166239645	G	A	20300	14884	0.0170949	0.0170327	1.00365	0.315546	-0.0293601	0.0246413	-1.1915	0.233458
rs79891251	2	166239891	A	G	20376	14934	0.00639028	0.0358441	0.17828	0.858503	0.0575286	0.0513517	1.12029	0.262592
rs10930162	2	166241828	G	A	20382	14934	0.0130967	0.0173063	0.75676	0.449194	-0.0325262	0.0252403	-1.28866	0.197516
rs1007722	2	166248047	A	G	20339	14904	-0.0249756	0.0160346	-1.55761	0.119326	0.0460655	0.0230053	2.00239	0.0452428
rs77976453	2	166248757	G	A	20345	14912	-0.100008	0.105151	-0.951094	0.341557	0.23042	0.147954	1.55738	0.11938
rs4667812	2	166254401	G	T	20354	14919	-0.0115129	0.0180879	-0.6365	0.52445	0.0379725	0.0260889	1.4555	0.14553
rs35074108	2	166257275	C	T	17565	12895	0.0713199	0.0530707	1.34387	0.178991	-0.101015	0.0769676	-1.31244	0.189373
rs2163710	2	166273145	G	A	20042	14698	0.0112342	0.01759	0.638671	0.523037	-0.0327343	0.0257978	-1.26888	0.204484
rs17246522	2	166281300	A	G	20290	14871	-0.00804359	0.0181752	-0.442559	0.658085	0.0696496	0.0262887	2.64941	0.00806327
rs624853	2	166287801	G	C	20338	14906	-0.00307986	0.0157667	-0.19534	0.845127	-0.021427	0.0228398	-0.938146	0.34817
rs6758162	2	166290394	T	C	20302	14881	0.00716713	0.0174635	0.410405	0.681509	-0.0340583	0.0253439	-1.34385	0.178997
rs7566308	2	166298921	C	T	20261	14853	-0.0123381	0.0184155	-0.669985	0.502868	0.0713346	0.0265967	2.68208	0.00731652
rs74327339	2	166310641	T	C	20396	14948	-0.0522561	0.0416735	-1.25394	0.209864	0.00642174	0.0597715	0.107438	0.914441
rs2048740	2	166312556	C	T	20347	14912	0.0025401	0.0280954	0.0904097	0.927962	0.0725361	0.0405533	1.78866	0.0736695
rs77734298	2	166316399	A	G	19451	14272	-0.0594064	0.0559094	-1.06255	0.287988	0.129008	0.0802073	1.60843	0.10774
rs7601930	2	166319323	C	T	20306	14891	0.00466692	0.0166728	0.279913	0.779544	0.0358175	0.0241515	1.48303	0.138066
rs10497261	2	166326888	A	G	20225	14821	0.00112207	0.016691	0.0672261	0.946402	0.0345126	0.0242045	1.42588	0.153904
rs13413326	2	166332752	C	T	20403	14955	-0.0173492	0.030666	-0.565746	0.571566	-0.026006	0.0445056	-0.584331	0.558998
rs34995584	2	166333221	C	T	20375	14930	0.0385447	0.0265899	1.4496	0.14717	-0.00601488	0.0384624	-0.156383	0.875731
rs181244154	2	166337134	T	C	20277	14857	-0.0269503	0.0494484	-0.54502	0.58574	0.0167258	0.0701514	0.238424	0.811552
rs79891548	2	166337818	C	T	20355	14918	0.0445184	0.0291422	1.52762	0.126606	-0.0557026	0.0419317	-1.32841	0.184042
rs6717926	2	166348678	G	C	20349	14910	-0.0152046	0.018193	-0.835739	0.403302	0.0432564	0.0264589	1.63485	0.10208
rs116508855	2	166349482	A	G	20400	14952	-0.0808457	0.0492911	-1.64017	0.10097	0.181315	0.0706308	2.56708	0.0102558
rs10930169	2	166355411	G	A	20288	14869	-0.0111298	0.0181896	-0.61188	0.540617	0.0396048	0.0264445	1.49766	0.134221
rs1514752	2	166361695	T	C	20005	14667	-0.010508	0.0184978	-0.568066	0.56999	0.0317213	0.0270566	1.1724	0.241035
rs16850814	2	166365545	C	T	20254	14844	-0.0143457	0.0182727	-0.785092	0.4324	0.0445511	0.026537	1.67883	0.0931853
rs66502027	2	166367780	A	G	20336	14902	-0.0231196	0.0190446	-1.21397	0.224759	0.0726853	0.0275118	2.64197	0.00824264
rs17249048	2	166368762	A	G	20337	14910	0.108683	0.0485934	2.23657	0.0253144	-0.048989	0.0681077	-0.719287	0.471964
rs75066907	2	166375703	G	T	20389	14940	-0.000375209	0.0453208	-0.00827895	0.993394	0.0517895	0.0660676	0.783886	0.433107
rs80229811	2	166383371	T	G	20256	14850	-0.0108939	0.042133	-0.258559	0.795975	0.0708302	0.0603013	1.1746	0.240153
rs10204935	2	166390873	A	G	20385	14946	-0.0188468	0.022861	-0.824408	0.409708	-0.0287256	0.0331023	-0.867783	0.385513
rs962188	2	166392462	G	A	20362	14931	0.00493252	0.025764	0.19145	0.848173	-0.0579119	0.037256	-1.55443	0.120081
rs13000355	2	166395035	T	C	16494	12122	-0.000570895	0.0215314	-0.0265145	0.978847	-0.0651344	0.0310524	-2.09757	0.0359434
rs72877728	2	166395596	C	T	20158	14766	0.00460497	0.0588283	0.0782782	0.937607	0.078302	0.084106	0.930992	0.351858
rs930792	2	166395881	A	G	20293	14869	0.0244611	0.016622	1.47162	0.141125	-0.0208277	0.0242852	-0.85763	0.391097
rs35406004	2	166401282	C	T	20274	14866	-0.0167831	0.0201474	-0.833012	0.404838	-0.0101409	0.0288148	-0.351934	0.724888
rs66596372	2	166401538	C	G	20326	14901	-0.0377964	0.0270422	-1.39768	0.162209	0.0442922	0.0381738	1.16028	0.245936
rs79372594	2	166401589	A	G	20237	14829	0.00060729	0.039487	0.0153795	0.987729	-0.0180053	0.0580076	-0.310395	0.756261
rs7588295	2	166407511	G	A	20395	14947	-0.0634564	0.0466962	-1.35892	0.174172	0.0930956	0.0658293	1.4142	0.157304
rs35717196	2	166410190	T	C	20357	14927	0.00169922	0.0258728	0.0656762	0.947636	-0.0480478	0.0372472	-1.28997	0.197061
rs16850912	2	166421414	G	A	20178	14785	0.00984211	0.0190259	0.517301	0.604946	-0.0348926	0.027508	-1.26845	0.204637
rs62174753	2	166425157	C	T	20299	14875	-0.073617	0.0552734	-1.33187	0.182903	0.188306	0.0783025	2.40486	0.0161787
rs72877780	2	166434907	A	G	20328	14898	0.0486533	0.0384531	1.26526	0.205777	-0.0886484	0.0552586	-1.60425	0.10866
rs10803799	2	166440547	C	A	20219	14819	0.000272803	0.0165829	0.0164509	0.986875	-0.00674047	0.0243658	-0.276636	0.78206
rs115372452	2	166443772	A	G	20319	14897	-0.0377517	0.060326	-0.625794	0.53145	0.0442565	0.086274	0.512976	0.607968
rs75570423	2	166453510	A	C	20397	14948	-0.0595942	0.0592765	-1.00536	0.314724	0.0383226	0.0831751	0.460747	0.64498
rs62176876	2	166473516	C	T	20178	14787	0.00163329	0.0204031	0.0800509	0.936197	-5.89743e-05	0.0293155	-0.00201171	0.998395
rs10930174	2	166474287	C	T	20206	14809	0.0059689	0.0162229	0.367932	0.712924	-0.0053961	0.0235141	-0.229484	0.818493
rs12614636	2	166482845	T	C	20336	14906	0.009693	0.0210125	0.461297	0.644585	0.00651315	0.0305764	0.213012	0.831317
rs79839177	2	166484801	T	C	20372	14934	-0.0115693	0.0407799	-0.283702	0.776638	0.0171681	0.0587346	0.2923	0.770057
rs73029902	2	166491126	A	G	20386	14941	-0.11414	0.0435851	-2.61878	0.00882455	0.082278	0.0623858	1.31886	0.187216
rs79991710	2	166500820	T	C	19965	14639	0.0236437	0.0290437	0.814073	0.415603	-0.0626141	0.0413397	-1.51462	0.129868
rs6720974	2	166503040	G	A	20352	14920	-0.00807342	0.0290172	-0.278228	0.780837	-0.0166146	0.0417307	-0.398139	0.690528
rs17199232	2	166505948	G	T	20368	14926	-0.000329076	0.0270809	-0.0121516	0.990305	0.0438125	0.0393846	1.11243	0.265954
rs6432839	2	166512004	A	G	20338	14908	-0.0108405	0.0167379	-0.64766	0.517205	0.0242219	0.0244836	0.989311	0.322511
rs75294216	2	166512155	A	G	20365	14929	-0.00416216	0.0459791	-0.0905228	0.927872	0.0330548	0.0663483	0.498201	0.618343
rs6724507	2	166516651	A	G	20274	14864	0.00369925	0.0159419	0.232045	0.816503	-0.0225624	0.0232465	-0.970571	0.331762
rs1820325	2	166534206	G	A	20253	14848	0.000883719	0.0241397	0.0366086	0.970797	0.00141052	0.0349439	0.0403653	0.967802
rs61738743	2	166535883	C	G	20356	14919	-0.14452	0.0451788	-3.19884	0.0013798	0.104616	0.0651569	1.6056	0.108362
rs2194754	2	166539042	A	G	20351	14919	0.00123727	0.0158784	0.0779215	0.937891	0.00917286	0.0230226	0.398429	0.690314
rs699482	2	166552272	C	T	20334	14904	0.0185751	0.0169435	1.09629	0.272951	-0.00628674	0.0244151	-0.257494	0.796797
rs34851417	2	166553284	C	T	20308	14885	-0.0122021	0.0452644	-0.269575	0.787488	-0.0129071	0.0650493	-0.19842	0.842716
rs56038327	2	166559219	C	T	20396	14946	0.00645594	0.0199579	0.323478	0.746333	-0.0574778	0.0288875	-1.98971	0.0466225
rs17200482	2	166561497	C	A	20256	14851	0.0123436	0.0253313	0.487288	0.626054	-0.000705892	0.0368531	-0.0191542	0.984718
rs10170839	2	166572906	C	A	20329	14897	-0.00365127	0.0157788	-0.231404	0.817001	-0.0118321	0.0229866	-0.514737	0.606737
rs59775523	2	166576342	T	C	20268	14852	-0.0319392	0.0225677	-1.41527	0.15699	0.0409506	0.0325072	1.25974	0.207765
rs2113838	2	166582053	C	A	20252	14848	-0.0114868	0.0472275	-0.243223	0.807832	-0.0363214	0.0691458	-0.525286	0.599384
rs6710518	2	166583244	T	C	20371	14933	-0.00428748	0.0157356	-0.27247	0.785261	-0.00808548	0.0229465	-0.352362	0.724567
rs146521644	2	166606326	T	C	20390	14941	0.0507274	0.0686275	0.73917	0.459804	-0.043904	0.0971713	-0.45182	0.651398
rs149809222	2	166627079	C	T	20270	14856	-0.0109438	0.134511	-0.0813596	0.935156	0.055743	0.184598	0.301971	0.762675
rs13427694	2	166637631	C	T	20266	14857	0.051888	0.0380733	1.36284	0.172932	-0.0544345	0.0554551	-0.981595	0.3263
rs744158	2	166640575	A	C	20362	14921	0.00227386	0.0157054	0.144782	0.884883	-0.0131518	0.0227789	-0.577368	0.563691
rs1364688	2	166646909	T	C	20326	14894	-0.00197948	0.02375	-0.0833467	0.933576	-0.016843	0.0342788	-0.491353	0.623176
rs72883348	2	166648027	T	C	20370	14932	0.0105609	0.0461832	0.228674	0.819122	-0.00770104	0.0664214	-0.115942	0.907698
rs4340537	2	166648671	A	G	20254	14839	-0.00651587	0.0161222	-0.404155	0.686099	0.0292577	0.0233842	1.25117	0.210871
rs1364686	2	166654241	G	A	19889	14580	-0.0249323	0.0429962	-0.579871	0.562001	0.00855897	0.0617956	0.138505	0.889842
rs16851057	2	166659242	C	T	20335	14908	-0.00711145	0.0226056	-0.314588	0.753075	0.00561413	0.0324848	0.172824	0.86279
rs10497268	2	166664256	C	T	20184	14803	0.00725305	0.0242458	0.299146	0.764829	0.00224452	0.0352207	0.0637273	0.949187
rs12473573	2	166688892	T	C	20319	14892	0.0150048	0.0180501	0.831285	0.405813	-0.0388867	0.0261658	-1.48617	0.137235
rs115720684	2	166689129	C	T	20396	14950	-0.0553577	0.0544006	-1.01759	0.308871	0.0873107	0.0795218	1.09795	0.272228
rs58562881	2	166694518	C	T	20326	14898	0.000362386	0.0162057	0.0223616	0.98216	0.0235538	0.0235662	0.999474	0.317565
rs115127021	2	166703927	C	T	20381	14939	-0.0489439	0.046229	-1.05873	0.289724	0.10867	0.0686468	1.58302	0.113416
rs62176291	2	166704034	C	T	20359	14917	-0.00777683	0.0302803	-0.256828	0.797312	0.0791623	0.0436321	1.81431	0.0696293
rs116813114	2	166724295	C	T	20304	14883	0.0828342	0.0624325	1.32678	0.184582	-0.1294	0.0906901	-1.42684	0.153626
rs13402844	2	166725989	C	T	20390	14948	-0.060975	0.0774977	-0.786798	0.4314	0.0489741	0.113831	0.430234	0.667026
rs74892889	2	166734340	T	C	20001	14656	-0.0249333	0.0357508	-0.697419	0.485541	-0.0144066	0.0513019	-0.280821	0.778848
rs72885072	2	166734438	C	T	20262	14848	-0.0637948	0.0683683	-0.933104	0.350766	-0.0209309	0.096916	-0.21597	0.829011
rs113618927	2	166735694	G	A	20124	14758	-0.0500309	0.051727	-0.96721	0.333439	0.082887	0.0732475	1.1316	0.257802
rs146496725	2	166747445	C	G	19940	14618	0.0385233	0.0731246	0.526817	0.59832	-0.0262598	0.1062	-0.247268	0.804701
rs34489989	2	166758402	A	G	20411	14960	-0.0449517	0.124374	-0.361425	0.717782	-0.000283132	0.186776	-0.00151589	0.99879
rs80225158	2	166767913	G	C	19977	14644	-0.0641642	0.0813961	-0.788296	0.430523	-0.027936	0.125458	-0.222672	0.823791
rs79037278	2	166769021	C	T	20385	14939	-0.127475	0.0878346	-1.45131	0.146694	-0.0533384	0.13265	-0.402098	0.687612
rs10176588	2	166770120	G	A	20260	14858	-0.00302832	0.0162334	-0.186549	0.852014	0.0110926	0.0233464	0.475132	0.634693
rs2082330	2	166773049	T	G	19936	14628	-0.0222239	0.0809541	-0.274525	0.783681	-0.133167	0.120665	-1.1036	0.269765
rs139441507	2	166773820	A	G	20386	14944	-0.21507	0.161295	-1.33339	0.182403	0.504096	0.238509	2.11353	0.0345554
rs6750044	2	166773971	A	G	20327	14900	-0.00469793	0.0161973	-0.290045	0.771782	0.0109424	0.023305	0.469529	0.638691
rs3749030	2	166774101	C	T	18143	13344	-0.0159628	0.0244754	-0.652198	0.514273	0.0043599	0.0357411	0.121986	0.90291
rs2163649	2	166781158	A	G	20342	14915	-0.07445	0.0818484	-0.909609	0.363029	-0.0373598	0.124572	-0.299906	0.764249
rs73969728	2	166782603	G	A	20347	14910	0.0247882	0.0471337	0.525911	0.59895	-0.00861922	0.0668047	-0.129021	0.897341
rs35476054	2	166785028	T	C	20315	14891	-0.00558942	0.0189953	-0.294254	0.768564	-0.000751842	0.0273111	-0.0275288	0.978038
rs7581810	2	166788965	T	C	20234	14833	0.00800643	0.0158828	0.504096	0.614194	-0.00776144	0.0228898	-0.339078	0.734551
rs76468191	2	166792402	C	G	19859	14563	-0.00117057	0.0321864	-0.0363684	0.970989	-0.0400621	0.0460211	-0.870515	0.384019
rs149925563	2	166797556	A	T	20360	14922	-0.0412179	0.260224	-0.158394	0.874146	0.530552	0.312567	1.6974	0.0896208
rs1432273	2	166797646	C	T	20355	14918	-0.00179118	0.016218	-0.110444	0.912057	0.00858587	0.0232962	0.368552	0.712462
rs62177855	2	166807530	C	T	19692	14428	-0.00598206	0.0279155	-0.214292	0.83032	0.0422938	0.0400786	1.05527	0.291301
rs2045692	2	166807600	C	T	20317	14888	-0.0105154	0.0229078	-0.459032	0.646211	-0.00536197	0.0331762	-0.161621	0.871604
rs79711960	2	166812164	C	T	20370	14931	-0.0375482	0.0502891	-0.746647	0.455277	0.0641693	0.0698236	0.919019	0.358085
rs6738393	2	166825691	A	C	19883	14590	0.00726244	0.0226062	0.321259	0.748014	-0.00780642	0.0328625	-0.237548	0.812231
rs74985583	2	166838281	A	G	20391	14948	-0.0033998	0.0703965	-0.048295	0.961481	0.0300253	0.101869	0.294745	0.768189
rs16851332	2	166845303	A	G	20300	14883	-0.00141427	0.0212725	-0.0664835	0.946993	-0.00920738	0.0303373	-0.3035	0.761509
rs121917956	2	166848003	C	G	20039	14688	0.00791284	0.1615	0.048996	0.960923	0.114993	0.21981	0.523148	0.600871
rs121918799	2	166872146	C	G	20379	14938	0.0816542	0.22087	0.369693	0.711611	-0.449022	0.300148	-1.496	0.134653
rs2298771	2	166892788	C	T	20329	14897	-0.0167272	0.0170247	-0.98253	0.325839	0.0332385	0.0244361	1.36022	0.17376
rs79545604	2	166893510	G	C	18035	13238	0.128109	0.0531832	2.40881	0.0160044	-0.0929053	0.078351	-1.18576	0.235718
rs6432860	2	166897864	A	G	20355	14914	-0.0132583	0.0170104	-0.779421	0.435732	0.0285702	0.0244221	1.16985	0.242062
rs115015575	2	166900837	A	G	20366	14929	-0.0519472	0.0386809	-1.34297	0.179282	0.026274	0.0556067	0.472497	0.636572
rs121918817	2	166901590	T	C	20346	14916	0.201779	0.232352	0.868417	0.385166	-0.334387	0.345128	-0.968876	0.332607
rs7580482	2	166903445	T	C	20363	14924	-0.0148606	0.0170196	-0.873151	0.382581	0.0310058	0.0244291	1.26922	0.204364
rs3812718	2	166909544	C	T	20195	14806	-0.0100954	0.0158896	-0.635346	0.525203	0.0192511	0.0227452	0.846384	0.397339
rs62179390	2	166916817	T	C	16472	12104	0.00564079	0.0183746	0.306989	0.758852	-0.023772	0.0263193	-0.903216	0.366411
rs13396882	2	166921776	T	C	20319	14892	0.012536	0.0190869	0.656782	0.511321	-0.000539537	0.0276225	-0.0195325	0.984416
rs12151636	2	166922213	C	T	20300	14889	-0.0402417	0.0429464	-0.93702	0.348748	0.00707176	0.0621844	0.113722	0.909458
rs12998913	2	166922755	C	T	20266	14857	0.00608523	0.0213834	0.284577	0.775969	-0.0128379	0.0304997	-0.420917	0.673816
rs76066774	2	166930969	T	C	20282	14867	-0.0959672	0.0665115	-1.44287	0.149058	0.168976	0.0907885	1.8612	0.0627161
rs115525490	2	166936106	G	A	20128	14763	0.0248938	0.0334188	0.744904	0.45633	0.0208958	0.047776	0.43737	0.661843
rs4667870	2	166941405	T	C	16440	12077	-0.0625158	0.0970026	-0.644475	0.519267	-0.125753	0.148445	-0.847137	0.396919
rs11903891	2	166941733	T	G	18269	13402	-0.0213534	0.0190956	-1.11824	0.263465	0.0479709	0.0275916	1.73861	0.0821039
rs11904006	2	166942140	T	C	20344	14910	-0.0208288	0.0184555	-1.12859	0.259069	0.0449399	0.0266718	1.68493	0.0920029
rs11890028	2	166943277	G	T	20358	14921	-0.0184326	0.0174624	-1.05556	0.291169	0.037852	0.0252349	1.49999	0.133618
rs116289177	2	166963662	G	A	18490	13562	0.112897	0.0572896	1.97064	0.0487651	-0.143971	0.0806127	-1.78596	0.0741059
rs189045230	2	166966977	T	C	20201	14820	0.0747715	0.0438424	1.70546	0.0881083	-0.0267805	0.0624457	-0.42886	0.668025
rs115517012	2	166969407	G	A	20313	14889	-0.0411755	0.0552938	-0.744669	0.456472	0.0348643	0.0804418	0.433411	0.664716
rs10185842	2	166969795	G	T	20321	14891	0.00806236	0.0175102	0.460439	0.645201	-0.0242306	0.0254053	-0.953764	0.340203
rs473402	2	166975196	G	A	20336	14902	-0.0278097	0.0495967	-0.560717	0.574991	0.0396056	0.0698926	0.566663	0.570943
rs75594210	2	166981262	T	C	20317	14892	0.0628398	0.0358365	1.75351	0.0795139	-0.000689924	0.0514463	-0.0134106	0.9893
rs72875685	2	166981628	A	G	20361	14924	0.0119958	0.0290211	0.413348	0.679352	0.0340477	0.0415197	0.820036	0.412196
rs79798846	2	166983003	T	C	20383	14939	-0.058248	0.0587741	-0.991048	0.321662	-0.0658094	0.0842475	-0.781144	0.434718
rs56362253	2	166983744	A	G	19568	14341	0.0221566	0.0466461	0.474995	0.634791	0.0605415	0.066614	0.90884	0.363435
rs78690924	2	166987161	G	A	20362	14920	-0.011078	0.0353326	-0.313535	0.753874	0.0278294	0.0520483	0.534684	0.592868
rs519624	2	166988157	T	C	20330	14897	-0.0101144	0.0236953	-0.426853	0.669486	0.0442827	0.0340651	1.29994	0.193621
rs1960242	2	166990047	T	G	18147	13325	-0.00971254	0.0184727	-0.525777	0.599043	2.03483e-05	0.0266323	0.000764045	0.99939
rs71426798	2	166991983	T	C	20396	14951	-0.0908766	0.057735	-1.57403	0.11548	0.152875	0.0854408	1.78925	0.0735749
rs2212660	2	166992251	G	A	20397	14948	-0.00515811	0.0398914	-0.129304	0.897117	0.0392685	0.0562261	0.698404	0.484924
rs6432871	2	166997841	G	A	20318	14895	-0.00617079	0.0175648	-0.351316	0.725351	-0.0283979	0.02551	-1.11321	0.265619
rs16851669	2	167006330	A	G	16353	12017	-0.011766	0.0180571	-0.6516	0.514659	0.0455427	0.0262407	1.73558	0.0826389
rs74444210	2	167010779	C	G	20274	14859	-0.0513791	0.0829697	-0.619252	0.535751	-0.0193721	0.125606	-0.154229	0.877429
rs11687576	2	167017875	T	G	20289	14872	-0.0325196	0.0222861	-1.45919	0.144514	0.0254329	0.0321447	0.791201	0.428827
rs6737887	2	167030018	C	T	20266	14852	0.00283473	0.0158669	0.178657	0.858207	0.0133875	0.023099	0.579569	0.562205
rs75947593	2	167032371	T	C	20373	14935	0.0667444	0.045349	1.47179	0.141076	-0.0646014	0.0642183	-1.00597	0.314432
rs11885235	2	167035050	C	T	19822	14530	0.00643397	0.0254633	0.252676	0.800519	0.00268654	0.0372822	0.0720597	0.942554
rs12470470	2	167040212	C	T	20336	14908	0.022803	0.0268364	0.849702	0.395491	-0.0471312	0.0383569	-1.22875	0.219164
rs9917323	2	167046309	A	G	20210	14813	-0.0258627	0.0226157	-1.14357	0.252801	0.0104611	0.0326515	0.320387	0.748675
rs3750904	2	167055393	C	T	20359	14917	0.0623697	0.149876	0.416142	0.677306	-0.104469	0.214426	-0.487204	0.626114
rs79718583	2	167064496	T	G	20141	14768	0.00616369	0.0300072	0.205407	0.837254	0.0203796	0.0441051	0.46207	0.644031
rs114912103	2	167076801	T	C	20199	14803	-0.00362026	0.0340368	-0.106363	0.915294	0.0447766	0.0495198	0.904216	0.365881
rs180922748	2	167089942	C	G	20362	14928	-0.0343595	0.131917	-0.260462	0.794507	0.266086	0.212958	1.24947	0.211492
rs10200136	2	167092252	G	A	20349	14915	-0.0356015	0.0350817	-1.01482	0.310193	0.00625103	0.0497032	0.125767	0.899916
rs141268327	2	167094638	C	T	20364	14924	-0.0889884	0.0769943	-1.15578	0.247772	0.0176276	0.109184	0.161448	0.871741
rs6758728	2	167095109	C	T	16514	12139	-0.0448778	0.024703	-1.81669	0.0692639	0.0419801	0.0356124	1.17881	0.238475
rs6746030	2	167099158	A	G	20412	14960	-0.0258228	0.0222513	-1.16051	0.245842	0.0193141	0.0321336	0.601055	0.547803
rs7586035	2	167099838	T	C	17958	13178	-0.0329404	0.0234668	-1.4037	0.160408	0.0355084	0.0338398	1.04931	0.294037
rs116017241	2	167101563	G	A	19555	14344	-0.0370298	0.0349913	-1.05826	0.289937	-0.00903531	0.0504199	-0.179201	0.85778
rs4561679	2	167118042	T	C	20340	14907	-0.0159875	0.0236367	-0.676385	0.498796	0.0115645	0.034048	0.339654	0.734117
rs78538425	2	167118326	T	C	20279	14865	0.0126766	0.0258937	0.489563	0.624443	0.0111449	0.0377226	0.295443	0.767655
rs4426541	2	167120956	A	G	20275	14862	-0.0121946	0.0184188	-0.662073	0.507925	0.02553	0.0266762	0.957034	0.33855
rs11688584	2	167127707	C	T	20291	14880	0.00713161	0.0159852	0.446139	0.655497	-0.0199109	0.0231452	-0.860259	0.389646
rs4369876	2	167129256	A	C	19981	14649	0.134885	0.168537	0.800331	0.423519	-0.116511	0.247157	-0.471404	0.637352
rs35476363	2	167129466	T	C	20309	14883	-0.0392141	0.0288716	-1.35823	0.174392	0.0669651	0.0418462	1.60027	0.10954
rs12478318	2	167133540	G	T	20402	14954	0.101572	0.175538	0.578633	0.562837	-0.102104	0.261819	-0.389978	0.696553
rs7597740	2	167135444	C	A	20316	14894	-0.0263738	0.0161516	-1.63289	0.102492	0.00246144	0.023471	0.104871	0.916478
rs121908919	2	167138296	C	T	20405	14955	-0.13909	0.143164	-0.971546	0.331277	-0.0170446	0.212536	-0.0801964	0.936081
rs41268673	2	167141109	T	G	20408	14958	0.0265265	0.0463824	0.57191	0.567383	-0.0764849	0.0654932	-1.16783	0.242876
rs61357875	2	167142088	G	T	20396	14947	0.00410658	0.0231577	0.177331	0.859249	-0.0337892	0.033035	-1.02283	0.306388
rs187453572	2	167142893	T	C	20350	14913	0.158155	0.214529	0.737222	0.460987	-0.138502	0.289124	-0.479038	0.631912
rs58022607	2	167142979	T	C	20391	14945	0.0618349	0.184644	0.334886	0.737711	-0.161092	0.24062	-0.669486	0.503185
rs79991361	2	167144871	A	G	20383	14940	-0.0075626	0.0338008	-0.22374	0.822959	-0.00612587	0.0489069	-0.125256	0.900321
rs4128577	2	167149203	A	G	20250	14847	0.034721	0.0165432	2.09881	0.0358337	-0.00139029	0.0238644	-0.0582579	0.953543
rs7588632	2	167149693	G	A	20146	14780	0.0363767	0.0160288	2.26946	0.0232403	-0.0108344	0.0233085	-0.464826	0.642056
rs56027817	2	167158706	C	T	19772	14494	0.02268	0.0170915	1.32698	0.184517	0.00987525	0.0246794	0.400142	0.689052
rs114926041	2	167161354	A	G	20343	14905	-0.0572818	0.0778444	-0.73585	0.461822	0.265137	0.114567	2.31426	0.0206537
rs4605385	2	167161598	G	A	19573	14344	-0.0139457	0.0199588	-0.698724	0.484724	0.0179911	0.0290617	0.619065	0.535873
rs73969684	2	167162344	T	C	20358	14924	0.197458	0.158965	1.24215	0.214182	-0.0213688	0.203262	-0.10513	0.916273
rs6712015	2	167164582	T	C	20141	14757	-0.0194635	0.0165864	-1.17346	0.24061	0.0167662	0.0238315	0.70353	0.481726
rs6432901	2	167168093	C	T	20262	14851	-0.0235683	0.0165461	-1.4244	0.15433	0.0216963	0.0237936	0.911851	0.361847
rs72884703	2	167176350	C	A	20354	14915	0.0168427	0.0171469	0.982261	0.325971	-0.0178413	0.0246542	-0.723664	0.469272
rs4438497	2	167177359	C	T	20359	14921	-0.058856	0.0649433	-0.906268	0.364794	0.185052	0.0957721	1.93221	0.0533337
rs1528487	2	167191814	A	G	16480	12111	0.0307137	0.0180883	1.69799	0.0895099	-0.00458627	0.0257977	-0.177778	0.858897
rs7608288	2	167192221	C	T	20386	14939	0.0389508	0.0469919	0.828883	0.407171	-0.0299405	0.0671876	-0.445625	0.655868
rs115099720	2	167192795	T	C	20401	14952	0.00699272	0.0568944	0.122907	0.902181	-0.0238657	0.0787872	-0.302913	0.761956
rs77487847	2	167193076	G	A	20020	14676	0.0214829	0.0712555	0.301491	0.76304	0.0304482	0.103602	0.293897	0.768837
rs72884732	2	167193112	T	C	19702	14450	-0.0166129	0.0282899	-0.587237	0.557045	0.0284722	0.0407767	0.698248	0.485022
rs12622743	2	167194391	G	A	20351	14915	0.0159797	0.0216725	0.737328	0.460923	-0.00434945	0.0315342	-0.137928	0.890297
rs16851966	2	167202410	T	C	20363	14922	-0.0773514	0.0661614	-1.16913	0.242351	0.212894	0.0982357	2.16718	0.0302212
rs11674528	2	167204834	C	T	20331	14903	-0.0217969	0.0217612	-1.00164	0.316519	0.00606008	0.0318054	0.190536	0.848889
rs952462	2	167210004	C	T	20332	14903	-0.00300094	0.0160489	-0.186988	0.85167	-0.00446841	0.023408	-0.190892	0.84861
rs72884780	2	167210941	T	C	20350	14915	-0.00944665	0.0497492	-0.189886	0.849399	-0.0251533	0.0717025	-0.350801	0.725737
rs17817307	2	167211166	A	G	20115	14745	0.0144124	0.0159552	0.903303	0.366365	0.00150561	0.023075	0.0652483	0.947976
rs112347596	2	167218502	G	A	20205	14810	0.00697771	0.0471694	0.147929	0.882399	0.0255145	0.0659778	0.386714	0.698968
rs1011778	2	167222745	C	T	20338	14905	0.00150288	0.0171226	0.0877717	0.930058	0.0131416	0.0245636	0.535005	0.592647
rs6714902	2	167224823	C	T	20333	14903	-0.0021907	0.0200768	-0.109116	0.91311	0.00907684	0.0290884	0.312043	0.755008
rs72884802	2	167224841	T	C	18150	13352	-0.00361821	0.0367884	-0.0983519	0.921653	0.0147452	0.053664	0.274768	0.783494
rs116188445	2	167228721	C	T	20364	14924	-0.0696232	0.0506207	-1.37539	0.169011	-0.0195619	0.0702567	-0.278435	0.780679
rs78252486	2	167239857	C	G	20319	14898	0.0588696	0.0266677	2.20752	0.0272777	-0.0260219	0.0380206	-0.684417	0.493712
rs6710506	2	167243352	A	G	20283	14868	-0.0400456	0.0254829	-1.57147	0.116074	0.0179432	0.0370915	0.483754	0.62856
rs34636388	2	167245691	T	C	20310	14889	-0.0361045	0.0320981	-1.12482	0.260666	0.033459	0.0467401	0.715851	0.474083
rs10202916	2	167247922	A	C	20245	14837	0.000912984	0.0161557	0.0565114	0.954934	-0.0117128	0.0235548	-0.497259	0.619006
rs16852112	2	167262088	G	T	20315	14891	0.0136049	0.025807	0.52718	0.598068	-0.00143055	0.0367818	-0.038893	0.968976
rs35344714	2	167262169	C	T	20367	14929	0.0163802	0.0257928	0.63507	0.525383	-0.00514201	0.0369409	-0.139196	0.889296
rs80098689	2	167262238	T	C	20207	14812	0.0127981	0.0507486	0.252185	0.800898	-0.0615632	0.0736404	-0.835998	0.403156
rs188781935	2	167262274	T	C	20395	14950	0.0664685	0.125266	0.53062	0.595682	0.172833	0.180517	0.957431	0.33835
rs3791251	2	167262353	G	C	20391	14945	0.0172441	0.0257754	0.669014	0.503487	-0.00890649	0.0368857	-0.241462	0.809197
rs34799257	2	167262592	T	C	19975	14643	-0.0244475	0.0749968	-0.32598	0.74444	-0.07116	0.109902	-0.647489	0.517316
rs34971284	2	167263155	A	T	20383	14937	-0.538678	0.432529	-1.24542	0.212979	0.835451	0.624431	1.33794	0.180916
rs62622799	2	167266447	C	T	20358	14918	-0.0500596	0.0537984	-0.930503	0.352111	-0.0328275	0.0763086	-0.430194	0.667055
rs17767964	2	167267091	G	A	20179	14791	-0.0184298	0.0426935	-0.431678	0.665975	0.0247698	0.0607147	0.407971	0.683295
rs200311754	2	167269585	T	G	20322	14895	-0.0458352	0.202731	-0.226089	0.821132	0.260578	0.221605	1.17587	0.239649
rs6734211	2	167278884	A	G	14271	10520	0.00302388	0.0230074	0.131431	0.895435	0.0433471	0.0340014	1.27486	0.202358
rs114138448	2	167279182	C	T	20362	14925	-0.104271	0.0554696	-1.87978	0.0601377	0.150735	0.0830103	1.81585	0.0693927
rs6738031	2	167279922	C	A	17567	12908	0.0103858	0.0186189	0.55781	0.576974	-0.019997	0.0270532	-0.739176	0.4598
rs13415889	2	167281499	G	A	20308	14882	0.0510238	0.0501484	1.01746	0.308936	-0.0390876	0.0735613	-0.531361	0.595169
rs7597971	2	167288172	G	A	20354	14918	0.00763134	0.0169243	0.450911	0.652054	-0.025556	0.0245359	-1.04158	0.297607
rs142836858	2	167288968	A	C	20409	14957	0.244555	0.210485	1.16186	0.24529	-0.129763	0.272894	-0.475506	0.634427
rs34054879	2	167290065	T	C	20367	14929	-0.032386	0.0487164	-0.664787	0.506187	0.0118495	0.0674311	0.175727	0.860508
rs4476364	2	167293032	C	T	20218	14819	0.00698565	0.0262868	0.265748	0.790433	-0.00285398	0.03782	-0.0754621	0.939847
rs114558473	2	167295913	G	A	20283	14871	0.108767	0.0571753	1.90234	0.0571266	-0.0902676	0.0825576	-1.09339	0.274223
rs78529129	2	167296299	A	G	20223	14819	-0.00114449	0.0223918	-0.0511121	0.959236	0.00254212	0.0322439	0.0788403	0.93716
rs116825611	2	167298015	T	C	20374	14935	0.186311	0.162774	1.14459	0.252378	-0.076057	0.235129	-0.32347	0.746339
rs35213258	2	167301338	G	A	20353	14919	-0.0270878	0.0358615	-0.755344	0.450043	0.0554952	0.0519533	1.06818	0.285441
rs149496884	2	167304142	C	G	20412	14960	-0.270751	0.194408	-1.3927	0.163711	0.0720401	0.263354	0.273548	0.784432
rs80207347	2	167309452	G	A	18060	13261	-0.111941	0.0661104	-1.69324	0.090409	0.269534	0.0971365	2.7748	0.00552364
rs72886688	2	167317013	T	C	20291	14871	0.00381573	0.0179049	0.213111	0.83124	0.00250684	0.0257157	0.0974829	0.922343
rs13029092	2	167319583	T	C	20321	14891	0.00420045	0.0215203	0.195186	0.845248	-0.00748136	0.0305374	-0.24499	0.806464
rs13417885	2	167321931	G	A	20318	14894	-0.0201338	0.0305332	-0.659406	0.509635	0.0626672	0.0444718	1.40915	0.158792
rs7565062	2	167334085	G	T	19935	14624	0.00602994	0.0170966	0.352697	0.724315	-0.0182221	0.0247966	-0.734862	0.462424
rs2893022	2	167337367	T	C	20333	14902	0.00539627	0.0163738	0.329568	0.741727	-0.0121943	0.0237982	-0.512402	0.60837
rs72888509	2	167341970	T	C	20388	14944	-0.0266855	0.0522612	-0.510618	0.609618	-0.033336	0.0768835	-0.433592	0.664585
rs1172383	2	167343340	C	T	20319	14893	0.00551227	0.0169746	0.324736	0.745381	-0.022268	0.0245779	-0.906014	0.364928
rs115430641	2	167343452	A	C	20353	14919	-0.0140775	0.0504679	-0.278939	0.780292	-0.037056	0.0728091	-0.508947	0.610789
rs7588659	2	167352464	G	T	20352	14918	-0.000916036	0.0164986	-0.0555221	0.955723	-0.00153223	0.0237878	-0.0644123	0.948642
rs72888523	2	167353828	T	G	20374	14934	-0.0339874	0.0302531	-1.12344	0.261253	0.04498	0.0439939	1.02242	0.306585
rs11686209	2	167357333	G	C	20352	14916	-0.014859	0.0230649	-0.644224	0.51943	0.0405465	0.0337462	1.20151	0.229552
rs13391876	2	167358750	C	A	20301	14874	0.0727728	0.0620285	1.17322	0.240709	-0.0361823	0.0884656	-0.408999	0.682541
rs13010030	2	167368553	G	T	20325	14897	-0.00737468	0.0262774	-0.280647	0.778981	-0.0251878	0.03842	-0.655593	0.512086
rs13383774	2	167369001	T	C	20352	14921	0.0281979	0.053549	0.526581	0.598485	0.0206152	0.0789911	0.260982	0.794107
rs77721774	2	167370019	A	G	20378	14938	0.00442523	0.0330434	0.133922	0.893465	-0.0122565	0.0479474	-0.255624	0.798241
rs36024204	2	167376031	C	T	20318	14892	-0.0075579	0.0552541	-0.136784	0.891201	0.103522	0.0799957	1.2941	0.195631
rs10497289	2	167376830	T	G	20294	14876	0.00810358	0.0159716	0.507375	0.611891	-0.032954	0.0229129	-1.43823	0.15037
rs13015447	2	167377978	C	A	20313	14886	0.00826539	0.0163869	0.504391	0.613986	0.000461358	0.0234542	0.0196706	0.984306
rs113003095	2	167378835	A	G	20365	14926	-0.0335166	0.0576684	-0.581196	0.561109	0.137077	0.0857963	1.5977	0.110109
rs10203094	2	167386929	C	T	19948	14628	-0.075265	0.0437191	-1.72156	0.0851492	0.177067	0.0618508	2.86281	0.004199
rs114208120	2	167396134	T	C	20284	14875	0.0498109	0.0403549	1.23432	0.217083	-0.0459641	0.0578361	-0.794731	0.42677
rs1374588	2	167405724	A	G	20349	14913	0.0182931	0.0367492	0.497781	0.618638	0.0262401	0.0514003	0.510504	0.609698
rs72872945	2	167411128	T	C	20359	14922	0.025923	0.0411352	0.630189	0.528571	0.0124313	0.0580179	0.214267	0.830338
rs58885051	2	167411578	G	A	20287	14872	-0.107355	0.0439062	-2.44511	0.0144807	0.216548	0.0626769	3.45499	0.000550305
rs6751611	2	167411830	G	A	20349	14919	0.00263443	0.0246257	0.106979	0.914806	0.000674711	0.0353034	0.0191118	0.984752
rs62177013	2	167416707	T	C	20377	14933	-0.0179841	0.0275763	-0.652157	0.5143	0.0681166	0.0394164	1.72813	0.0839655
rs115672153	2	167417575	A	G	20044	14693	-0.0193034	0.0390641	-0.494147	0.621202	0.0216945	0.0549645	0.3947	0.693065
rs79349959	2	167430105	A	G	20331	14903	0.0552142	0.0434814	1.26983	0.204144	-0.110566	0.0626988	-1.76344	0.0778262
rs72872970	2	167430664	C	T	20227	14821	0.00523108	0.0412857	0.126704	0.899174	-0.102775	0.0600922	-1.71029	0.0872124
rs10208695	2	167430697	G	A	20219	14816	0.0177968	0.0174137	1.022	0.306781	-0.0257792	0.0249793	-1.03202	0.302061
rs77193133	2	167445651	C	A	20171	14793	0.00950298	0.0411234	0.231084	0.817249	-0.000255594	0.0590742	-0.00432666	0.996548
rs12692810	2	167446673	C	T	20319	14892	0.00372586	0.0161088	0.231293	0.817087	-0.00375115	0.0231199	-0.162248	0.871111
rs112872029	2	167460867	C	A	20381	14939	-0.0426473	0.0406575	-1.04894	0.294206	0.0165712	0.0599415	0.276457	0.782197
rs115233908	2	167463931	T	C	20365	14929	-0.0628513	0.069366	-0.906082	0.364893	0.138767	0.100595	1.37946	0.167754
rs114376703	2	167464526	T	G	20401	14955	0.0510359	0.0417832	1.22144	0.221918	-0.0793289	0.0614511	-1.29093	0.196729
rs74750393	2	167470714	G	A	20320	14893	-0.0076862	0.0586729	-0.131001	0.895775	0.097203	0.0866468	1.12183	0.261934
rs13402080	2	167484876	A	G	20398	14950	-0.0489566	0.0236603	-2.06914	0.0385328	0.0994334	0.033731	2.94784	0.00320006
rs13023658	2	167488315	C	T	20167	14785	0.00275849	0.0160659	0.171699	0.863674	-0.0218972	0.0231124	-0.947425	0.343422
rs78568103	2	167488590	G	A	20350	14918	-0.00740479	0.040143	-0.18446	0.853652	-0.0317349	0.0591421	-0.536587	0.591553
rs2390381	2	167490384	G	A	19927	14608	-0.0136906	0.0258186	-0.530263	0.595929	0.0899505	0.0373888	2.40581	0.0161365
rs1838966	2	167496478	A	G	20352	14914	-0.0291608	0.0183398	-1.59003	0.111828	0.0580954	0.0263736	2.20278	0.0276101
rs10497292	2	167506219	G	A	20255	14847	0.021487	0.0239039	0.898891	0.368711	-0.0503412	0.0345836	-1.45564	0.145493
rs75859160	2	167508482	C	G	18851	13840	-0.0199736	0.0476461	-0.419208	0.675064	-0.0349759	0.0684077	-0.511287	0.60915
rs75083198	2	167509845	G	C	20337	14901	-0.00572978	0.0394832	-0.145119	0.884617	-0.05681	0.0563555	-1.00806	0.313424
rs77412178	2	167518533	T	C	20385	14942	0.0323299	0.0575933	0.561348	0.57456	0.00604857	0.0839105	0.0720836	0.942535
rs16852489	2	167528918	C	T	20290	14875	0.010512	0.0565515	0.185884	0.852535	0.00342398	0.0804514	0.0425596	0.966053
rs16852498	2	167529190	T	C	20357	14923	-0.0200312	0.0238506	-0.839861	0.400986	0.0610883	0.0345175	1.76978	0.0767644
rs906899	2	167533751	T	A	17128	12579	0.0132442	0.0268704	0.492893	0.622088	-0.0095165	0.0382097	-0.24906	0.803315
rs1509650	2	167539301	G	A	20309	14889	-0.0118181	0.0228267	-0.517733	0.604645	0.00893075	0.0325144	0.274671	0.783569
rs1509649	2	167539508	G	A	20379	14937	-0.0157124	0.0226971	-0.692262	0.488773	0.0131353	0.0323093	0.406549	0.684339
rs1912158	2	167572968	C	T	20288	14869	-0.0206629	0.0182431	-1.13264	0.257364	0.0470391	0.0262975	1.78873	0.0736581
rs7565384	2	167575025	G	A	20371	14935	-0.0144774	0.022706	-0.637603	0.523732	0.0127907	0.0323462	0.39543	0.692525
rs11887539	2	167577374	A	G	20342	14911	-0.0200347	0.0424004	-0.472512	0.636561	0.0477099	0.0591931	0.806004	0.42024
rs9789672	2	167578278	G	A	20316	14888	-0.0113417	0.0226936	-0.499774	0.617235	0.00456924	0.0324482	0.140816	0.888015
rs74747509	2	167581121	T	C	20342	14909	0.0425323	0.0449504	0.946205	0.344044	-0.0295126	0.0643325	-0.458752	0.646412
rs116300002	2	167585459	A	G	20394	14949	0.00727218	0.0558395	0.130234	0.896382	-0.0457406	0.0793896	-0.576153	0.564511
rs2664010	2	167587967	A	C	20392	14946	0.00259623	0.0598245	0.0433975	0.965385	0.0711623	0.0874873	0.813401	0.415988
rs74590133	2	167589808	C	A	20370	14932	0.045587	0.0456853	0.997847	0.318353	-0.0814064	0.0656537	-1.23994	0.214999
rs7585159	2	167590721	T	C	20388	14944	0.0402353	0.0335674	1.19864	0.230668	-0.00895628	0.0485154	-0.184607	0.853537
rs7568982	2	167605984	T	G	20345	14912	0.00137006	0.0175584	0.0780285	0.937805	0.0152364	0.0253187	0.601783	0.547319
rs62195984	2	167611781	A	G	19936	14607	-0.0263997	0.0321831	-0.820295	0.412048	0.0236893	0.0458061	0.517166	0.605041
rs75088669	2	167618409	C	T	20337	14908	-0.0561832	0.0317212	-1.77116	0.0765349	0.14293	0.0458124	3.1199	0.00180915
rs17774753	2	167635342	T	C	20318	14888	0.0185032	0.0274601	0.673819	0.500426	-0.0433218	0.0396733	-1.09196	0.274849
rs76169138	2	167645016	T	C	20371	14932	0.0617458	0.0517549	1.19304	0.232853	-0.0753125	0.0729194	-1.03282	0.301689
rs115662830	2	167651131	A	G	20345	14908	-0.0192852	0.053566	-0.360027	0.718827	-0.0412585	0.0756626	-0.545296	0.58555
rs78342904	2	167653801	C	A	20333	14901	0.0237051	0.039061	0.606874	0.543935	-0.0327232	0.056409	-0.580106	0.561843
rs10190694	2	167657688	T	C	20284	14864	-0.00254053	0.0162327	-0.156507	0.875634	0.0184373	0.0233076	0.791043	0.428919
rs6755015	2	167666021	T	C	20352	14918	-0.0207768	0.0407918	-0.509338	0.610515	0.0525113	0.0571931	0.91814	0.358546
rs114204525	2	167670577	T	C	20260	14856	-0.0278241	0.0568135	-0.489745	0.624315	0.0164609	0.084107	0.195714	0.844834
rs13016045	2	167671779	T	C	20231	14823	-0.00916758	0.0209493	-0.437609	0.66167	0.026441	0.030144	0.877159	0.3804
rs79319705	2	167675356	G	A	20387	14941	-0.0030614	0.0259586	-0.117934	0.90612	0.0192964	0.0375592	0.513761	0.607419
rs62196023	2	167686574	T	C	20335	14898	0.027478	0.0426323	0.644534	0.519229	-0.138846	0.059213	-2.34486	0.0190343
rs10497285	2	167694348	T	C	20268	14862	-0.00576019	0.0202787	-0.284051	0.776371	0.0231178	0.0291158	0.793994	0.427199
rs76632933	2	167696634	T	C	20382	14939	-0.00659785	0.025721	-0.256516	0.797552	0.0184089	0.0371551	0.495462	0.620274
rs6705375	2	167720786	C	A	20088	14719	-0.0086921	0.0178334	-0.487405	0.625972	0.00884455	0.0261363	0.338401	0.735061
rs17775523	2	167725445	C	A	19972	14635	-0.016114	0.0231768	-0.695264	0.48689	0.0459104	0.0328071	1.39941	0.161691
rs115620894	2	167725706	T	C	20357	14924	0.0308602	0.0559281	0.551784	0.581096	-0.0853889	0.0791019	-1.07948	0.280374
rs116465999	2	167730727	T	G	20201	14809	-0.0153137	0.0575835	-0.265938	0.790287	0.0281091	0.0830743	0.338361	0.735092
rs12692850	2	167733963	A	C	20258	14852	-0.0020036	0.0241881	-0.0828342	0.933983	0.00498702	0.0349693	0.142611	0.886597
rs116677169	2	167752265	A	G	20354	14919	-0.0127771	0.0383574	-0.333106	0.739054	0.00645092	0.054581	0.11819	0.905917
rs7599152	2	167759948	T	C	20317	14891	0.00449708	0.0158798	0.283196	0.777027	0.0224466	0.0229622	0.977549	0.328297
rs1967279	2	167770086	A	G	20410	14958	0.0343394	0.036987	0.92842	0.35319	0.00811932	0.0534982	0.151768	0.87937
rs72882757	2	167775134	T	C	19827	14540	-0.000260828	0.0175764	-0.0148397	0.98816	0.0270138	0.0253159	1.06707	0.285941
rs4402779	2	167782184	A	G	20137	14761	-0.000911442	0.0239561	-0.0380463	0.969651	-0.00183083	0.0345662	-0.052966	0.957759
rs71428957	2	167789317	G	A	20233	14836	0.0258126	0.0689223	0.374518	0.708019	0.12582	0.100814	1.24804	0.212016
rs77286129	2	167789451	C	T	20322	14893	-0.0210237	0.0471374	-0.446009	0.655591	0.0492234	0.0659277	0.746627	0.455289
rs6432954	2	167791135	A	C	20297	14876	-0.000312318	0.0165649	-0.0188543	0.984957	0.0289151	0.0239051	1.20958	0.226441
rs74607327	2	167801176	A	G	19443	14255	0.0240254	0.0239828	1.00178	0.316452	-0.00969736	0.0343672	-0.282169	0.777814
rs116605210	2	167806871	A	G	19705	14440	-0.0298723	0.0502278	-0.594737	0.55202	-0.0166285	0.0721095	-0.230601	0.817625
rs1397704	2	167813314	T	C	20361	14924	-0.00595266	0.023227	-0.256282	0.797733	0.0207337	0.0340057	0.609711	0.542053
rs76614693	2	167813566	A	G	20319	14892	0.0420111	0.0454787	0.923753	0.355615	-0.0170419	0.0643174	-0.264965	0.791036
rs17614860	2	167824055	G	A	20362	14925	0.0264912	0.0354735	0.746787	0.455192	-0.0201902	0.0516331	-0.391032	0.695773
rs79905618	2	167829938	T	C	20332	14905	0.0169688	0.0552065	0.307369	0.758562	0.0682639	0.0801343	0.851868	0.394287
rs6432962	2	167841574	G	A	20051	14695	-0.00928058	0.0163077	-0.569093	0.569293	0.0193698	0.0235553	0.822313	0.410899
rs1397698	2	167851722	G	T	20293	14873	-0.0220936	0.0169091	-1.30661	0.191344	0.0238798	0.0244098	0.978289	0.327931
rs12476945	2	167852266	C	T	20305	14886	-0.0154995	0.0173705	-0.892291	0.372237	0.0151407	0.0252168	0.60042	0.548227
rs13033499	2	167869912	T	G	19322	14182	-0.00466559	0.0374498	-0.124582	0.900854	0.0541654	0.0552211	0.980881	0.326651
rs78801169	2	167872932	T	C	20072	14706	0.0219541	0.0441566	0.497188	0.619056	0.0177938	0.0628962	0.282907	0.777248
rs16852864	2	167875589	C	A	20187	14787	-0.0135904	0.0400267	-0.339534	0.734207	0.0559267	0.056392	0.991749	0.32132
rs76644320	2	167903317	C	A	20402	14954	-0.0407118	0.0634678	-0.641456	0.521226	0.0425463	0.0879912	0.483529	0.62872
rs116277684	2	167906591	A	C	20403	14952	0.0189448	0.0450811	0.420239	0.674311	-0.092442	0.0640624	-1.443	0.149021
rs1511203	2	167911963	G	A	20311	14888	0.00354013	0.0193782	0.182686	0.855044	0.00824586	0.0280895	0.293557	0.769096
rs75998019	2	167921714	T	G	20305	14884	-0.0451064	0.0763471	-0.590806	0.55465	0.0188536	0.108263	0.174147	0.86175
rs116345204	2	167928824	C	T	20207	14810	-0.0704772	0.0489737	-1.43908	0.150127	0.0845284	0.0678801	1.24526	0.213036
rs11888203	2	167932844	G	T	20256	14844	-0.00386809	0.0213548	-0.181134	0.856262	0.0346602	0.0303561	1.14179	0.253543
rs72884646	2	167936707	C	T	20374	14938	0.0047955	0.0283175	0.169348	0.865523	-0.00962285	0.0396156	-0.242905	0.808079
rs77611225	2	167948981	T	C	20342	14901	-0.0693018	0.0423835	-1.63511	0.102025	0.11631	0.060345	1.92742	0.0539278
rs12104632	2	167960497	T	G	20343	14916	0.0563408	0.0418461	1.34638	0.17818	-0.0557888	0.0609371	-0.915514	0.359922
rs59808134	2	167967632	G	A	16416	12101	-0.0582412	0.0679261	-0.857419	0.391213	-0.0391486	0.101558	-0.385481	0.699881
rs79602561	2	167969780	C	G	20052	14701	-0.0402272	0.0454969	-0.884174	0.376602	0.0352502	0.0665766	0.529468	0.596481
rs7574738	2	167979295	G	A	20348	14917	0.0478141	0.0616335	0.775782	0.437878	-0.0369302	0.0919002	-0.401852	0.687793
rs116201365	2	167979638	T	C	20395	14948	-0.030421	0.0518025	-0.587249	0.557036	0.028335	0.0776126	0.365083	0.71505
rs116428466	2	167982461	T	C	20379	14934	-0.0405662	0.0452067	-0.897351	0.369532	0.0282859	0.0655071	0.431799	0.665888
rs76287195	2	167982519	T	C	20376	14937	-0.0592764	0.0590095	-1.00452	0.315126	-0.0659365	0.0867723	-0.759879	0.447327
rs56730065	2	167983329	G	A	20322	14897	0.00625359	0.0219028	0.285515	0.775249	0.00881076	0.0315104	0.279614	0.779773
rs72884664	2	167984892	C	A	20351	14915	0.00616055	0.0283416	0.217368	0.827922	-0.0148607	0.0397216	-0.374121	0.708314
rs114147582	2	167992482	A	G	20374	14933	0.0568694	0.0559809	1.01587	0.309691	-0.0130235	0.0773282	-0.168419	0.866254
rs78242555	2	167996922	A	T	18209	13352	0.00850482	0.0328338	0.259026	0.795615	0.015804	0.0467588	0.33799	0.73537
rs17551389	2	167997309	C	T	20371	14927	-0.0215162	0.0273417	-0.786938	0.431318	0.051802	0.0386898	1.33891	0.180601
rs17616990	2	168005566	G	A	20359	14919	-0.0516746	0.0508407	-1.0164	0.309438	0.109445	0.0707503	1.54692	0.121883
rs16853064	2	168007076	A	G	20346	14915	-0.0213428	0.0272225	-0.784013	0.433032	0.0542493	0.0386576	1.40333	0.160519
rs115911668	2	168019619	G	A	20364	14927	-0.0178878	0.0273738	-0.653464	0.513457	0.0466474	0.0387699	1.20318	0.228905
rs61164055	2	168039013	T	C	20378	14937	0.0411462	0.0430913	0.954861	0.339648	-0.0137851	0.0622282	-0.221525	0.824684
rs77546992	2	168041087	T	C	20353	14914	0.181286	0.210218	0.862371	0.388484	-0.0959736	0.296056	-0.324173	0.745807
rs16853169	2	168041152	C	T	20398	14948	-0.0188532	0.0272327	-0.6923	0.488749	0.0476526	0.0385985	1.23457	0.216989
rs114425975	2	168051650	C	T	20332	14899	-0.0204479	0.032729	-0.624764	0.532126	0.0336076	0.0459155	0.731943	0.464203
rs62197391	2	168052972	T	C	20297	14881	-0.0804205	0.0408583	-1.96828	0.0490362	0.119434	0.0587281	2.03369	0.0419833
rs78303843	2	168067447	T	C	20374	14930	0.0212386	0.0358753	0.592011	0.553843	0.0296351	0.0512941	0.577749	0.563434
rs76641630	2	168076582	T	G	20176	14792	-0.0262062	0.0304077	-0.861828	0.388782	0.00412951	0.0433373	0.0952877	0.924086
rs16853244	2	168077569	C	T	20289	14875	-0.00575289	0.0210763	-0.272956	0.784887	-0.00349156	0.030338	-0.115089	0.908375
rs72884675	2	168091490	C	T	20287	14868	0.0257809	0.0432779	0.595706	0.551371	0.0136189	0.0607421	0.224209	0.822595
rs79677577	2	168091819	G	A	20352	14917	0.0162367	0.0362305	0.44815	0.654045	0.0404665	0.0517516	0.781936	0.434252
rs111563369	2	168098296	T	C	20412	14961	-0.208476	0.123159	-1.69274	0.0905054	0.219763	0.178212	1.23315	0.217519
rs143400009	2	168099316	C	T	19997	14658	-0.190978	0.160509	-1.18983	0.234114	0.168413	0.234285	0.718838	0.472241
rs16853305	2	168099775	G	C	20209	14817	-0.0239603	0.0245955	-0.974176	0.329969	0.0127403	0.0351354	0.362606	0.716899
rs16853306	2	168099796	C	T	20382	14939	-0.0243309	0.0246276	-0.987955	0.323175	0.0175267	0.0351842	0.498141	0.618384
rs76672761	2	168101386	A	G	20368	14930	0.00340542	0.0456268	0.0746363	0.940504	-0.0837681	0.0653929	-1.281	0.200195
rs144610829	2	168101945	A	G	20393	14947	0.0288354	0.192763	0.14959	0.881088	0.274927	0.266836	1.03032	0.302859
rs200800416	2	168102145	A	G	20412	14960	-0.372712	0.202328	-1.84212	0.0654583	0.191949	0.320059	0.59973	0.548686
rs72884678	2	168102774	T	G	20321	14891	-0.0389045	0.030593	-1.27168	0.203486	0.0205561	0.0435324	0.472202	0.636782
rs184983098	2	168102971	T	C	20388	14943	0.169564	0.136494	1.24228	0.214132	-0.268435	0.199078	-1.34839	0.177533
rs16853309	2	168103304	A	G	20358	14926	-0.0214956	0.0246951	-0.87044	0.38406	0.0166028	0.035236	0.471188	0.637506
rs7607246	2	168103925	G	A	20208	14807	-0.0119232	0.025867	-0.460941	0.644841	0.0108684	0.0367425	0.295799	0.767383
rs151053139	2	168104183	G	C	19940	14622	0.104808	0.0872954	1.20061	0.229902	-0.120772	0.11908	-1.01421	0.310483
rs61750760	2	168104627	A	G	20374	14932	-0.0192483	0.0246098	-0.78214	0.434133	0.0142367	0.0350829	0.405803	0.684888
rs59889092	2	168104988	T	G	17397	12795	-0.0129452	0.0278012	-0.465634	0.641478	0.0210528	0.0396998	0.530301	0.595903
rs16853326	2	168105695	G	T	20391	14945	-0.107259	0.0675253	-1.58843	0.11219	0.00673608	0.0999562	0.0673903	0.946271
rs141843026	2	168105701	A	G	20397	14950	0.0835103	0.160308	0.520936	0.602411	0.00123309	0.226435	0.00544567	0.995655
rs115922984	2	168105758	A	G	20398	14950	-0.234041	0.100465	-2.32957	0.0198289	0.146606	0.129276	1.13405	0.256773
rs16853328	2	168106085	A	G	20390	14947	-0.0138395	0.0258615	-0.53514	0.592553	0.0204025	0.0366283	0.557014	0.577518
rs16853330	2	168106246	A	G	20379	14940	-0.0208453	0.024614	-0.846888	0.397058	0.0139314	0.0351038	0.396864	0.691468
rs16853331	2	168107155	A	G	20338	14913	-0.0221778	0.0246834	-0.898491	0.368924	0.0108034	0.0352698	0.306308	0.75937
rs3749004	2	168107491	G	A	20309	14886	-0.020323	0.0247707	-0.820442	0.411964	0.00988808	0.0353643	0.279606	0.77978
rs199990336	2	168107737	C	T	20392	14948	0.0582939	0.196887	0.296078	0.76717	-0.290413	0.296101	-0.980791	0.326696
rs190407445	2	168107747	G	A	20341	14910	-0.0898785	0.185607	-0.484242	0.628214	0.652296	0.29528	2.20907	0.0271696
rs16853333	2	168108032	A	G	20381	14939	-0.104944	0.0676143	-1.5521	0.120639	0.0221422	0.100203	0.220973	0.825113
rs1842233	2	168108357	G	A	20309	14885	-0.00246499	0.0210613	-0.117039	0.906829	-0.00954673	0.0303213	-0.314852	0.752874
rs75918855	2	168113473	A	G	20357	14919	0.0286154	0.024343	1.17551	0.239792	-0.0305819	0.0352339	-0.867968	0.385412
rs62197395	2	168114567	T	C	20302	14883	0.0771177	0.14247	0.541289	0.588308	-0.200604	0.187765	-1.06838	0.285351
rs3749005	2	168115325	G	A	20319	14890	0.0341886	0.0341022	1.00253	0.316086	-0.036797	0.0489347	-0.751961	0.452074
rs3749006	2	168115710	G	T	20365	14932	-0.0108902	0.0258918	-0.420603	0.674045	0.0135294	0.0367845	0.367801	0.713022
rs16853344	2	168115769	C	G	20242	14833	-0.00979937	0.0258802	-0.378644	0.704952	0.0192804	0.0368013	0.523904	0.600345
rs75758327	2	168115797	C	G	20366	14928	0.00945143	0.0282902	0.334089	0.738313	0.00349666	0.0397998	0.0878563	0.929991
rs1048981	2	168116187	A	C	20378	14937	-0.0133115	0.025856	-0.514831	0.606671	0.0189727	0.0366461	0.517728	0.604648
rs77204771	2	168122378	G	A	20362	14930	0.000121221	0.0633745	0.00191278	0.998474	-0.00307764	0.090128	-0.0341475	0.97276
rs17620223	2	168127884	C	T	18432	13534	0.00582999	0.0521841	0.11172	0.911046	0.0467344	0.0732362	0.638132	0.523388
rs71428970	2	168130411	C	A	20351	14918	-0.0248288	0.0295438	-0.840407	0.40068	0.0367271	0.0431496	0.851157	0.394682
rs115163279	2	168144976	C	T	17725	13028	0.0335976	0.0579576	0.579693	0.562122	0.0283362	0.0805686	0.351703	0.725061
rs115273390	2	168146704	C	T	20313	14892	0.0591451	0.0597466	0.989932	0.322207	-0.066176	0.0853672	-0.775192	0.438226
rs34802912	2	168154673	G	C	20372	14932	-0.0174959	0.0268409	-0.651839	0.514505	0.0283795	0.0390451	0.72684	0.467324
rs7605309	2	168156088	T	G	20297	14879	0.0117529	0.0220594	0.532783	0.594184	-0.0134058	0.0316451	-0.423632	0.671835
rs77765723	2	168169067	A	G	20368	14929	0.0170768	0.0346555	0.492759	0.622183	-0.0126767	0.0496902	-0.255114	0.798635
rs116577790	2	168171049	A	G	20403	14954	0.0132598	0.0455976	0.290801	0.771203	-0.0535597	0.0646884	-0.827965	0.407691
rs1540821	2	168175848	T	C	20340	14904	0.0012816	0.026127	0.0490526	0.960877	-0.00108344	0.0371779	-0.029142	0.976751
rs77257223	2	168186755	G	A	20114	14746	-0.0682732	0.0411418	-1.65946	0.0970226	0.0834684	0.0588957	1.41722	0.156417
rs35622794	2	168195703	T	C	20223	14827	0.01617	0.0522797	0.309298	0.757095	-0.00571891	0.073583	-0.0777206	0.93805
rs116565553	2	168198323	A	T	20324	14897	0.0372985	0.0641262	0.581642	0.560808	-0.0118545	0.0916259	-0.12938	0.897057
rs2617392	2	168217421	A	G	20267	14859	-0.0176612	0.0163467	-1.08042	0.279957	0.0360755	0.0237293	1.52029	0.128437
rs4667949	2	168218175	G	A	18619	13675	0.00771365	0.027846	0.277012	0.781771	0.0342777	0.0397	0.86342	0.387907
rs78450839	2	168234528	A	G	20391	14945	0.0975155	0.0801939	1.216	0.223986	-0.0691891	0.10845	-0.637981	0.523486
rs12995342	2	168241540	G	A	20366	14926	-0.0270835	0.0267987	-1.01063	0.312195	0.0419135	0.0389725	1.07546	0.282167
rs1159502	2	168255670	T	C	20364	14928	-0.00304967	0.0278975	-0.109317	0.912951	0.0321078	0.0395498	0.81183	0.416889
rs6759384	2	168283513	T	C	19773	14500	-0.135799	0.101137	-1.34272	0.179361	0.11496	0.143964	0.79853	0.424563
rs62194955	2	168296386	G	A	20306	14887	-0.0241586	0.032559	-0.741995	0.458091	0.00602173	0.0469963	0.128132	0.898045
rs116540722	2	168312525	A	G	20369	14932	0.0218114	0.0440106	0.495594	0.620181	0.0651681	0.0629884	1.03461	0.300853
rs79186912	2	168312538	A	C	20326	14899	-0.00161803	0.0341905	-0.0473238	0.962255	-0.0106218	0.0487591	-0.217842	0.827552
rs78286703	2	168325497	C	T	20198	14804	-0.0409061	0.0419708	-0.974633	0.329742	0.113049	0.0603475	1.8733	0.0610269
rs78167260	2	168353127	G	A	20335	14904	0.0588746	0.0496058	1.18685	0.235287	-0.00116117	0.0703562	-0.0165042	0.986832
rs4667955	2	168356442	G	T	20309	14889	-0.0234683	0.0169168	-1.38728	0.165357	0.044862	0.0243721	1.84072	0.0656632
rs114525855	2	168356738	T	A	20262	14851	0.0164075	0.0354055	0.463416	0.643066	-0.0273843	0.0506278	-0.540895	0.58858
rs78430062	2	168363165	A	G	20343	14907	-0.0202621	0.0654076	-0.309783	0.756726	0.183645	0.0946481	1.94029	0.0523446
rs35835877	2	168369743	A	T	20340	14905	0.079299	0.0388509	2.04111	0.0412397	-0.0786975	0.0571504	-1.37703	0.168504
rs35748316	2	168378644	T	C	20249	14844	0.0384494	0.0209209	1.83784	0.0660856	-0.0478673	0.0303755	-1.57585	0.11506
rs79634315	2	168380918	A	C	20369	14932	0.018254	0.0565291	0.322914	0.746761	-0.0311167	0.0787095	-0.395336	0.692595
rs6725601	2	168385904	G	A	20326	14897	-0.0435297	0.0302624	-1.43841	0.150318	0.0198306	0.0432169	0.458863	0.646332
rs78969548	2	168385956	T	G	20296	14875	0.00272703	0.0344931	0.0790603	0.936985	0.0245838	0.0493514	0.498138	0.618387
rs74658536	2	168387100	C	A	20397	14949	-0.0651223	0.05422	-1.20107	0.229722	0.135623	0.0801015	1.69314	0.0904292
rs1227129	2	168390668	T	C	20314	14895	-0.0244831	0.0163578	-1.49672	0.134466	0.0338964	0.0234913	1.44294	0.149039
rs73026020	2	168400304	T	G	20310	14884	-0.0274854	0.033853	-0.811906	0.416846	0.0539585	0.0481979	1.11952	0.262919
rs10201243	2	168402224	T	C	20266	14856	-0.0191089	0.0252987	-0.755333	0.450049	0.0249294	0.0368577	0.676367	0.498807
rs77420308	2	168403229	A	G	19655	14418	-0.0362444	0.0449669	-0.806025	0.420229	0.0463566	0.0616299	0.752177	0.451945
rs71428978	2	168403292	T	C	20359	14918	0.0786959	0.0412316	1.90863	0.0563098	-0.0834967	0.0609759	-1.36934	0.170894
rs10184592	2	168404537	T	A	20378	14936	-0.0052829	0.0485266	-0.108866	0.913309	-0.0065344	0.0705923	-0.0925653	0.926249
rs75915214	2	168405153	G	A	20340	14911	0.0161861	0.0534339	0.302919	0.761952	-0.0498164	0.0740844	-0.672429	0.501311
rs79446208	2	168406458	C	T	20325	14894	-0.0807657	0.0781554	-1.0334	0.301418	0.137506	0.118091	1.1644	0.24426
rs1897339	2	168408438	G	T	20362	14927	0.00791932	0.0314963	0.251436	0.801477	-0.0187407	0.0454201	-0.412608	0.679894
rs16853751	2	168412489	T	C	20377	14939	-0.0924996	0.0846282	-1.09301	0.274389	0.119673	0.125222	0.955684	0.339232
rs1227131	2	168412798	A	G	19773	14499	-0.018847	0.0171562	-1.09855	0.271963	0.0426326	0.0245926	1.73355	0.0829971
rs79064279	2	168424716	C	A	20382	14939	-0.0779728	0.0624058	-1.24945	0.211501	0.111405	0.0885539	1.25804	0.208376
rs116387415	2	168425549	C	T	20068	14717	-0.0290711	0.0596891	-0.487042	0.626229	0.0946902	0.0842178	1.12435	0.260865
rs1227139	2	168426623	C	T	20250	14847	0.0229931	0.0159036	1.44577	0.148241	-0.0405289	0.0228651	-1.77252	0.0763078
rs1227148	2	168431583	C	A	20263	14851	-0.0175827	0.0169364	-1.03816	0.299194	0.0421997	0.0243272	1.73467	0.0827991
rs35560435	2	168433785	G	A	19864	14570	-0.051635	0.0470389	-1.09771	0.272333	0.0847324	0.0677959	1.24982	0.211367
rs988842	2	168434845	T	C	20372	14929	-0.0344244	0.0403706	-0.85271	0.39382	0.0536011	0.0581824	0.921261	0.356914
rs116551662	2	168437472	A	G	20368	14930	0.0283947	0.0721332	0.393642	0.693845	-0.0231163	0.0971123	-0.238037	0.811852
rs1227144	2	168437907	T	G	20323	14896	-0.00752936	0.0179073	-0.420463	0.674147	0.0350187	0.0258831	1.35295	0.17607
rs986697	2	168438360	C	T	20357	14918	0.00099866	0.0241457	0.0413598	0.967009	0.0248669	0.0349375	0.711754	0.476617
rs986696	2	168438605	T	C	20295	14875	-0.000910886	0.0215262	-0.0423153	0.966247	-0.00525678	0.0316207	-0.166245	0.867964
rs1227142	2	168440052	C	T	20338	14908	0.0447391	0.0210499	2.12538	0.0335546	-0.0173483	0.0301025	-0.576308	0.564407
rs114874770	2	168440179	G	A	20308	14890	0.0692023	0.0636386	1.08743	0.276848	-0.0604862	0.0921493	-0.656394	0.511571
rs78102478	2	168442147	T	C	20370	14926	-0.00864382	0.0601463	-0.143713	0.885727	-0.0499629	0.0859004	-0.581637	0.560811
rs7590728	2	168444288	C	T	18944	13917	0.0134712	0.0206972	0.650871	0.515129	0.0100147	0.0296137	0.338179	0.735228
rs13426755	2	168449499	C	T	20331	14902	0.0481842	0.0445661	1.08119	0.279615	-0.0376854	0.0650005	-0.57977	0.562069
rs1431911	2	168451556	G	A	20333	14898	0.0284448	0.0182135	1.56175	0.118348	-0.0242368	0.0263957	-0.91821	0.358509
rs1653411	2	168463255	T	C	20159	14781	0.0219018	0.01997	1.09673	0.272758	0.00211338	0.0288414	0.073276	0.941587
rs57699447	2	168466626	G	A	20376	14937	-0.0589539	0.0947978	-0.621891	0.534013	0.107636	0.131908	0.815994	0.414504
rs114591651	2	168467682	T	C	20271	14857	-0.0984943	0.0584454	-1.68523	0.0919433	0.0989993	0.08271	1.19695	0.231328
rs114306653	2	168474646	G	A	20062	14715	0.0354487	0.0604124	0.586778	0.557353	-0.0185601	0.0896456	-0.207038	0.83598
rs1629888	2	168480738	C	G	20267	14853	0.0187035	0.023667	0.79028	0.429364	-0.00857286	0.0338409	-0.253328	0.800015
rs6737369	2	168482177	A	G	20370	14931	-0.0178716	0.0724346	-0.246727	0.805119	-0.1343	0.108388	-1.23907	0.21532
rs74656317	2	168485267	A	G	20039	14676	0.0325802	0.0642665	0.506955	0.612186	-0.00343416	0.0919405	-0.0373519	0.970204
rs1227152	2	168485988	C	T	20307	14886	0.0476476	0.0186647	2.55282	0.0106854	-0.0301472	0.0268356	-1.1234	0.261266
rs11692933	2	168488134	A	C	20275	14858	0.0576845	0.0434864	1.3265	0.184676	-0.103027	0.061961	-1.66277	0.0963576
rs116244149	2	168494513	C	A	20271	14861	0.00274816	0.063695	0.0431456	0.965585	-0.0295545	0.0941538	-0.313896	0.7536
rs116782397	2	168494963	A	G	20397	14949	-0.0736221	0.048807	-1.50843	0.131444	0.0643282	0.0705077	0.912357	0.361581
rs62196707	2	168496720	G	A	20364	14922	-0.0437813	0.0450283	-0.972305	0.330899	0.0563815	0.0653935	0.862188	0.388584
rs76463918	2	168497503	G	A	20324	14897	-0.0065964	0.040376	-0.163374	0.870224	-0.031502	0.0579009	-0.544068	0.586394
rs76856244	2	168497880	C	T	19964	14634	0.047271	0.0513103	0.921278	0.356905	-0.0415658	0.0732161	-0.567714	0.570229
rs6742796	2	168499547	T	C	20362	14922	0.0488701	0.0182523	2.67748	0.00741776	-0.0389356	0.0263345	-1.4785	0.139274
rs77203557	2	168502550	G	A	20326	14895	0.0292637	0.0615784	0.475226	0.634626	0.0436701	0.0875962	0.498539	0.618104
rs16854016	2	168508395	C	A	20342	14909	0.0460615	0.0621645	0.740962	0.458716	0.0176657	0.0888527	0.19882	0.842404
rs13394534	2	168508639	A	G	20399	14949	-0.0637812	0.0437118	-1.45913	0.144529	0.0860891	0.062238	1.38322	0.166596
rs975164	2	168509170	G	A	20365	14929	-0.0341206	0.0363235	-0.939354	0.347549	-0.0301819	0.0519333	-0.581167	0.561128
rs73015492	2	168510313	G	A	20291	14877	0.0524193	0.0657836	0.796845	0.425541	-0.0103697	0.0951103	-0.109028	0.91318
rs61095853	2	168510878	A	C	20384	14940	0.0615297	0.0673286	0.913871	0.360784	-0.0841427	0.0986399	-0.853029	0.393643
rs10169005	2	168512486	T	C	20373	14931	0.0165738	0.0410957	0.403297	0.68673	-0.0106312	0.058357	-0.182175	0.855445
rs72875048	2	168513985	A	G	20146	14758	-0.0130339	0.0494432	-0.263614	0.792077	0.0704924	0.0684437	1.02993	0.303041
rs2390601	2	168515362	C	T	16448	12087	-0.000769691	0.0178614	-0.0430924	0.965628	0.0143207	0.0254765	0.562115	0.574038
rs935639	2	168516924	A	C	20335	14911	-0.00813463	0.0171505	-0.474309	0.63528	-0.00917892	0.0247222	-0.371282	0.710428
rs76211426	2	168517628	T	C	20353	14920	-0.0224039	0.0389668	-0.574948	0.565326	-0.0126227	0.0561469	-0.224816	0.822122
rs11691034	2	168518206	T	G	20377	14938	-0.040715	0.039215	-1.03825	0.299152	0.065308	0.055556	1.17553	0.239781
rs113478000	2	168518916	A	C	20363	14919	-0.0112651	0.035298	-0.319143	0.749618	0.0569164	0.0504695	1.12774	0.259431
rs10208250	2	168529511	A	G	18807	13822	-0.00305165	0.0165241	-0.184679	0.853481	0.0124294	0.0239312	0.51938	0.603496
rs79510662	2	168530575	A	G	20390	14942	0.0628051	0.0327607	1.91708	0.0552274	-0.0253851	0.0465281	-0.545586	0.585351
rs71428996	2	168531581	A	G	20012	14676	-0.0149267	0.0229449	-0.650544	0.515341	0.03108	0.0331417	0.937791	0.348352
rs2029084	2	168538351	G	T	20243	14830	0.00220748	0.0173951	0.126903	0.899017	0.00305285	0.0252968	0.120681	0.903944
rs115202915	2	168538925	A	G	20372	14932	-0.130843	0.0637311	-2.05305	0.0400677	0.105372	0.0911245	1.15636	0.247536
rs2029082	2	168543306	C	G	20334	14905	0.0409058	0.0249776	1.6377	0.101484	-0.0194688	0.0358835	-0.542556	0.587436
rs2029080	2	168543873	A	G	20285	14871	-0.000101584	0.0170101	-0.00597199	0.995235	0.00168593	0.0246707	0.0683375	0.945517
rs4270318	2	168548945	G	A	20367	14929	0.0412069	0.0323231	1.27484	0.202364	-0.0142684	0.0462911	-0.308231	0.757906
rs55926343	2	168555645	A	G	20370	14933	-0.0162871	0.0228408	-0.71307	0.475803	0.0271874	0.0325574	0.835061	0.403683
rs6732222	2	168558645	C	A	20305	14882	-0.0471423	0.0439231	-1.07329	0.28314	-0.00323172	0.0619769	-0.052144	0.958414
rs77316977	2	168559963	T	C	20236	14831	-0.130967	0.0775972	-1.68778	0.0914529	0.0730056	0.11257	0.648534	0.51664
rs12468276	2	168562598	G	A	20349	14915	0.104209	0.0661529	1.57528	0.115192	-0.121708	0.0957255	-1.27143	0.203577
rs12151513	2	168563180	C	A	20337	14905	0.000242011	0.0225229	0.0107451	0.991427	0.0177979	0.0325376	0.546997	0.584381
rs61527917	2	168567440	A	G	20379	14935	-0.0154366	0.0481538	-0.320569	0.748537	-0.00383931	0.0678309	-0.0566012	0.954863
rs11680204	2	168574906	T	C	20093	14739	0.00353566	0.0171137	0.206598	0.836324	0.0155513	0.0248412	0.62603	0.531295
rs116219840	2	168575374	T	C	19344	14208	-0.0395357	0.0539675	-0.732584	0.463812	-0.0354012	0.0751719	-0.470936	0.637686
rs79053665	2	168576025	C	T	19901	14583	0.0537173	0.0832163	0.645514	0.518594	-0.105231	0.118409	-0.888708	0.37416
rs73019330	2	168576763	G	T	20386	14941	-0.0670481	0.0496817	-1.34955	0.177159	-0.00106244	0.0696735	-0.0152488	0.987834
rs7582020	2	168581320	G	A	20309	14887	-0.0277193	0.0205935	-1.34602	0.178296	0.0288986	0.0295142	0.979145	0.327508
rs72876847	2	168582062	G	A	20341	14909	0.0115839	0.0357631	0.323906	0.746009	0.00685203	0.0505767	0.135478	0.892234
rs115457615	2	168583240	T	G	20308	14880	0.0754517	0.0564591	1.3364	0.18142	-0.127802	0.0786797	-1.62434	0.104304
rs7581552	2	168588395	G	A	19987	14641	-0.00413928	0.0208649	-0.198385	0.842744	-0.00717689	0.0305718	-0.234756	0.814398
rs111642065	2	168590290	C	T	20033	14691	0.0205031	0.0353782	0.57954	0.562225	0.0115606	0.0503754	0.22949	0.818488
rs57148005	2	168594142	G	A	19978	14654	-0.00370412	0.0197981	-0.187095	0.851586	0.0268764	0.0286393	0.938445	0.348016
rs72876867	2	168595402	G	A	19885	14578	0.0317627	0.0276139	1.15024	0.250044	-0.0341796	0.0401922	-0.850404	0.395101
rs17582601	2	168596749	C	A	20274	14861	0.00810698	0.0188691	0.429644	0.667455	-0.00743915	0.0271596	-0.273905	0.784157
rs34441164	2	168598340	G	A	20016	14674	-0.0856663	0.057377	-1.49304	0.135426	0.0835437	0.0814145	1.02615	0.30482
rs13401460	2	168604426	G	A	20338	14905	-0.0036028	0.0184716	-0.195045	0.845358	0.019309	0.0268274	0.719748	0.47168
rs4667543	2	168614112	G	T	20277	14868	-0.0113901	0.0187265	-0.608235	0.543032	0.0118319	0.0268493	0.440679	0.659446
rs7569753	2	168615022	G	A	20357	14921	-0.0236804	0.0218721	-1.08268	0.278952	0.0200001	0.0316141	0.632632	0.526974
rs74547438	2	168616417	T	G	20395	14949	0.0170656	0.0354297	0.481675	0.630037	0.019563	0.0513881	0.380692	0.703432
rs77352129	2	168629336	G	A	20265	14857	0.0011961	0.0359508	0.0332705	0.973459	0.0113411	0.0514075	0.220611	0.825395
rs13410278	2	168641637	G	A	18589	13663	0.0777511	0.0373074	2.08406	0.0371543	-0.0516163	0.0539464	-0.956807	0.338665
rs78235306	2	168647197	T	C	20382	14936	0.016016	0.0412408	0.388353	0.697755	0.00538626	0.0582271	0.0925044	0.926297
rs72878723	2	168647496	A	G	20333	14904	-0.115931	0.0841527	-1.37762	0.168319	0.171514	0.119892	1.43056	0.152555
rs836674	2	168655533	C	T	20302	14883	0.00392004	0.0175621	0.22321	0.823372	-0.00598412	0.0254695	-0.234952	0.814246
rs836676	2	168656072	A	G	20145	14761	-0.0102895	0.0204831	-0.50234	0.615429	0.011907	0.0295487	0.402962	0.686976
rs4667976	2	168658670	G	A	20185	14801	-0.0401249	0.0236195	-1.6988	0.0893562	0.0208261	0.0335724	0.620333	0.535039
rs836682	2	168659727	G	A	20338	14902	-0.0270811	0.023984	-1.12913	0.258841	0.0290137	0.0347129	0.835818	0.403257
rs55759826	2	168667101	C	T	20348	14917	-0.0896231	0.0502903	-1.78211	0.0747305	0.085438	0.0727578	1.17428	0.240283
rs79581719	2	168668189	A	G	20405	14956	-0.0490967	0.059337	-0.827422	0.407998	-0.00602276	0.0835797	-0.0720601	0.942554
rs114546625	2	168668886	T	G	19088	14032	-0.0672506	0.0560411	-1.20002	0.230131	0.0697611	0.0777599	0.897134	0.369647
rs35098789	2	168670364	C	A	20342	14909	0.0937583	0.0387619	2.41883	0.0155706	-0.0615926	0.0552104	-1.1156	0.264595
rs836700	2	168676915	C	T	20311	14888	-0.028098	0.0186252	-1.50859	0.131402	0.0226817	0.0266826	0.850055	0.395295
rs113972460	2	168678443	A	G	20338	14910	0.0150938	0.0407419	0.370473	0.71103	-0.00625139	0.0590616	-0.105845	0.915705
rs78829354	2	168682052	T	C	20352	14916	-0.0660036	0.0407344	-1.62034	0.105159	0.0542217	0.0597216	0.907908	0.363927
rs836701	2	168689537	G	C	20236	14837	-0.024235	0.0175321	-1.38232	0.166872	0.0160658	0.0251955	0.637647	0.523703
rs73971295	2	168698913	T	C	20328	14894	0.0403382	0.0693335	0.5818	0.560702	-0.0138814	0.0958345	-0.144847	0.884832
rs79983829	2	168700489	C	T	20359	14927	-0.156407	0.0508153	-3.07795	0.00208426	0.12902	0.0710863	1.81497	0.0695281
rs10200961	2	168710172	G	A	20355	14916	0.00298203	0.0230532	0.129355	0.897077	-0.00221087	0.0329561	-0.0670853	0.946514
rs35867406	2	168714075	A	G	20387	14943	0.044974	0.0354768	1.2677	0.204904	-0.0856583	0.0505432	-1.69475	0.090122
rs10186642	2	168718003	A	G	20362	14927	0.0701	0.0453195	1.5468	0.121912	-0.0491645	0.0637259	-0.771499	0.440411
rs117504673	2	168718049	T	C	20332	14902	0.0330234	0.031071	1.06284	0.287856	-0.04341	0.044337	-0.979092	0.327535
rs115128923	2	168722786	A	G	19597	14377	-0.00376285	0.036291	-0.103686	0.917419	0.0246953	0.0521827	0.473246	0.636038
rs114835036	2	168727833	T	C	20268	14856	0.0568729	0.0465651	1.22136	0.221948	-0.0554777	0.0682185	-0.813235	0.416083
rs836708	2	168729982	A	G	20286	14869	-0.00381419	0.0178421	-0.213774	0.830723	-0.0114398	0.025424	-0.44996	0.65274
rs11904709	2	168736146	T	G	20374	14930	0.0179529	0.0631162	0.284442	0.776071	-0.0147186	0.0889305	-0.165507	0.868545
rs115211154	2	168737237	G	A	20331	14905	-0.0643828	0.0625037	-1.03006	0.30298	0.0412184	0.0874936	0.471103	0.637567
rs1446501	2	168738825	C	A	18253	13413	-0.00495914	0.0189386	-0.261853	0.793435	0.00926626	0.0271263	0.341597	0.732654
rs13014428	2	168740220	A	G	20399	14949	-0.0512222	0.0398051	-1.28682	0.198156	0.0185655	0.0572062	0.324536	0.745532
rs12467882	2	168740416	C	G	20348	14914	0.0351549	0.0217973	1.6128	0.106787	-0.0320369	0.0310074	-1.0332	0.30151
rs78205868	2	168747895	G	A	20198	14795	-0.038165	0.0249563	-1.52927	0.126197	0.0413584	0.0354819	1.16562	0.243767
rs79062205	2	168748508	T	C	20358	14923	0.0197731	0.0363383	0.544139	0.586346	0.0051185	0.0533506	0.0959407	0.923568
rs57052466	2	168750611	C	T	20234	14832	0.0769593	0.0576775	1.3343	0.182104	-0.147387	0.081519	-1.80801	0.0706057
rs34603304	2	168752310	G	A	19909	14606	0.0287727	0.051829	0.555147	0.578794	-0.0456179	0.0758697	-0.601267	0.547662
rs1816915	2	168754745	T	C	19364	14208	-0.00451593	0.0182983	-0.246796	0.805066	-0.00620887	0.0261042	-0.237849	0.811998
rs116485414	2	168762451	T	C	20367	14923	0.0394536	0.0701713	0.562247	0.573948	-0.0328672	0.0976732	-0.336502	0.736493
rs836652	2	168765036	G	A	15873	11674	0.0300472	0.0226626	1.32585	0.184888	-0.0343541	0.0328101	-1.04706	0.295073
rs78392443	2	168770441	A	G	20288	14867	0.0428144	0.0355199	1.20536	0.228063	-0.0113034	0.0508584	-0.222253	0.824117
rs1947111	2	168772574	C	T	20326	14905	-0.022671	0.0167759	-1.3514	0.176568	0.0337898	0.0241689	1.39807	0.162092
rs16854382	2	168781757	A	C	20356	14918	-0.000252281	0.024721	-0.0102051	0.991858	-0.00232051	0.0354924	-0.0653804	0.947871
rs4365431	2	168786418	C	T	20341	14908	-0.0041669	0.0247988	-0.168028	0.866561	-0.00406191	0.035598	-0.114105	0.909155
rs72883953	2	168794060	T	C	20295	14876	-0.00406863	0.0436345	-0.0932435	0.92571	-0.0730994	0.063224	-1.1562	0.247601
rs72883955	2	168799430	G	T	20394	14946	0.03058	0.0388618	0.786891	0.431346	-0.0707429	0.0565959	-1.24997	0.211312
rs72883958	2	168801355	T	G	20403	14949	-0.0502417	0.0335473	-1.49763	0.134228	0.0638574	0.0488874	1.30621	0.19148
rs76132578	2	168809569	C	T	20352	14917	0.0538852	0.0483815	1.11376	0.265384	-0.0766198	0.0714444	-1.07244	0.283523
rs7595310	2	168810137	A	G	20356	14920	-0.0261308	0.0220028	-1.18761	0.234987	0.0257716	0.031626	0.814888	0.415136
rs115008355	2	168816390	A	G	20293	14879	-0.0196921	0.0317926	-0.619394	0.535657	0.0282632	0.0458174	0.616866	0.537323
rs3213942	2	168821469	C	T	20344	14917	-0.0542522	0.0457853	-1.18493	0.236046	0.0869469	0.0657281	1.32283	0.185894
rs80122170	2	168824251	T	C	20386	14944	0.041615	0.0590926	0.704235	0.481287	-0.096528	0.0828751	-1.16474	0.244124
rs2029074	2	168838264	G	A	20268	14856	0.0176154	0.0158191	1.11355	0.265471	-0.0195956	0.0229762	-0.852864	0.393735
rs80288873	2	168850312	T	C	20336	14899	0.0153749	0.0349907	0.439399	0.660373	-0.0147069	0.049521	-0.296982	0.76648
rs116347569	2	168851961	C	A	20092	14735	0.028888	0.0305887	0.944403	0.344964	-0.0448806	0.0442511	-1.01423	0.310475
rs6433023	2	168856372	C	T	20290	14877	-0.0316333	0.0180017	-1.75724	0.0788764	0.0264832	0.0258557	1.02427	0.305707
rs72885790	2	168869664	T	C	20316	14892	0.0190239	0.0295829	0.643073	0.520177	-0.0134412	0.0423474	-0.317402	0.750939
rs16854551	2	168871546	T	C	20292	14873	0.0006448	0.0199941	0.0322496	0.974273	-0.0392085	0.0289397	-1.35484	0.17547
rs4368297	2	168875696	A	G	20339	14907	0.0288381	0.0586352	0.491822	0.622845	0.0859478	0.0805783	1.06664	0.286136
rs7559500	2	168878482	C	T	20337	14900	0.0231229	0.017488	1.32221	0.186097	-0.00522243	0.0253259	-0.206209	0.836628
rs16854583	2	168888556	A	C	20358	14926	-0.0130021	0.0174798	-0.743837	0.456975	0.0169624	0.0251398	0.674725	0.499851
rs7584593	2	168890247	A	G	20342	14910	0.0542629	0.0716998	0.756807	0.449166	0.0698405	0.097842	0.713809	0.475345
rs80332102	2	168897564	T	C	20302	14887	0.0606361	0.0519187	1.1679	0.242845	0.0170579	0.0731515	0.233187	0.815617
rs10930304	2	168900135	C	T	20139	14765	0.0231594	0.0159395	1.45296	0.146236	-0.0378461	0.0231878	-1.63216	0.102646
rs4668011	2	168906315	C	A	20326	14900	0.0248063	0.01591	1.55917	0.118957	-0.0448502	0.0230999	-1.94158	0.0521879
rs79987872	2	168918288	T	C	19270	14141	-0.0742668	0.0452546	-1.64109	0.100779	0.0220401	0.0650631	0.338749	0.734799
rs17176535	2	168919016	G	T	20313	14885	0.0661346	0.0406149	1.62833	0.103454	-0.0936138	0.0595943	-1.57085	0.116217
rs77089313	2	168924313	T	G	20392	14945	-0.0365479	0.0220218	-1.65963	0.0969897	0.048966	0.0317242	1.54349	0.122712
rs17176633	2	168924785	C	T	20347	14914	-0.0112583	0.0159422	-0.706193	0.480068	0.0265255	0.0232705	1.13988	0.254338
rs56031549	2	168931636	T	C	20384	14940	0.00629452	0.0647089	0.0972744	0.922509	-0.0773626	0.0889396	-0.869833	0.384392
rs72889609	2	168948114	T	C	20337	14906	-0.000819239	0.0253421	-0.0323272	0.974211	0.0270563	0.036326	0.74482	0.456381
rs60337139	2	168950334	A	G	20364	14924	0.00700353	0.0647379	0.108183	0.913851	0.0556254	0.0929362	0.598533	0.549484
rs72889619	2	168950792	T	C	20340	14909	0.0429144	0.0586122	0.732175	0.464062	-0.0158315	0.0875358	-0.180858	0.856479
rs6712819	2	168954776	T	C	19198	14088	0.033616	0.0162449	2.06932	0.038516	-0.0520163	0.0237008	-2.19471	0.0281845
rs6745588	2	168956022	G	A	20084	14716	-0.030707	0.0168995	-1.81704	0.0692108	0.0459788	0.0244939	1.87716	0.0604966
rs116828020	2	168970094	T	C	20336	14905	-0.0888833	0.043788	-2.02985	0.0423713	0.0344407	0.0634081	0.54316	0.58702
rs79607870	2	168974787	A	G	19923	14620	0.0302812	0.0720087	0.420521	0.674105	-0.110984	0.100341	-1.10607	0.268695
rs187607127	2	168975304	G	T	20361	14925	0.0178297	0.0463984	0.384273	0.700776	0.0266539	0.0668376	0.398785	0.690051
rs74742105	2	168979699	A	G	20397	14952	-0.0270321	0.055529	-0.486811	0.626392	0.102878	0.0786105	1.3087	0.190634
rs80303845	2	168982130	T	C	20348	14917	0.0225045	0.0624233	0.360515	0.718462	0.133451	0.088926	1.50069	0.133435
rs1517334	2	168984168	C	T	20360	14921	-0.0257071	0.0193842	-1.32619	0.184777	0.0296759	0.0282401	1.05084	0.293331
rs16854768	2	168986633	A	C	20371	14934	-0.00585887	0.064887	-0.0902934	0.928054	0.0920698	0.0928763	0.991317	0.321531
rs75183503	2	168988865	T	C	20396	14948	-0.0354994	0.027343	-1.2983	0.194186	0.0189708	0.0393075	0.482625	0.629362
rs1028167	2	168990506	G	A	20300	14877	-0.0624031	0.0638419	-0.977463	0.32834	-0.0447705	0.0905805	-0.494262	0.621121
rs13016136	2	168992397	C	A	20081	14723	0.0262312	0.0157843	1.66185	0.0965424	-0.0508242	0.0228967	-2.21972	0.0264378
rs79763779	2	168997006	T	C	20320	14886	-0.0249242	0.0698174	-0.356991	0.721099	-0.039721	0.0998256	-0.397903	0.690701
rs16854800	2	169001319	C	T	20263	14853	-0.166376	0.129639	-1.28338	0.199357	0.288926	0.180786	1.59817	0.110006
rs17179976	2	169006217	T	C	20327	14900	0.010569	0.0344097	0.307151	0.758728	-0.0292958	0.0505294	-0.579776	0.562065
rs72872784	2	169006325	T	G	20291	14879	0.0191347	0.0244764	0.781758	0.434357	-0.0182839	0.0353968	-0.516541	0.605477
rs140119474	2	169008359	A	G	20400	14951	0.134646	0.109239	1.23257	0.217734	0.288458	0.156259	1.84603	0.0648884
rs74708459	2	169012923	C	G	20386	14939	-0.0275533	0.0418027	-0.659128	0.509814	0.02032	0.061102	0.332559	0.739467
rs2218701	2	169015118	T	C	20056	14710	0.00549315	0.0158444	0.346693	0.728822	-0.00723519	0.0230149	-0.31437	0.75324
rs114079612	2	169021260	C	T	20364	14924	0.0436698	0.0444306	0.982875	0.325669	-0.016503	0.0648728	-0.254391	0.799194
rs3769383	2	169021315	C	T	20368	14928	-0.0357461	0.0615099	-0.581144	0.561144	0.20589	0.0868473	2.37071	0.0177539
rs114429326	2	169025122	G	A	20356	14923	-0.0340944	0.0443536	-0.768695	0.442074	0.0343064	0.0619432	0.553837	0.579691
rs6740826	2	169027555	A	G	20383	14939	-0.0219269	0.025605	-0.85635	0.391804	0.0405345	0.0368627	1.09961	0.271503
rs6749447	2	169041386	G	T	20395	14948	-0.0174087	0.0177233	-0.982249	0.325977	0.0373082	0.0257722	1.44761	0.147725
rs72876927	2	169041453	T	G	20353	14916	-0.0128885	0.0209624	-0.614838	0.538662	0.0230995	0.0303815	0.760315	0.447066
rs13023458	2	169047798	T	C	20302	14876	-0.0575501	0.045507	-1.26464	0.206	0.0730582	0.0643755	1.13488	0.256427
rs79287200	2	169068930	T	C	20376	14934	0.0111985	0.0437618	0.255896	0.798031	-0.0466138	0.0626755	-0.743732	0.457038
rs4438452	2	169071348	T	C	16486	12116	-0.0248512	0.0230857	-1.07648	0.281713	0.0298664	0.0332946	0.897034	0.369701
rs112988707	2	169072213	A	G	20355	14917	0.0813913	0.06059	1.34331	0.179171	-0.0249448	0.0825455	-0.302195	0.762504
rs4668048	2	169079350	G	T	16461	12100	-0.0235436	0.0230502	-1.02141	0.307062	0.0319876	0.033224	0.962787	0.335654
rs1517320	2	169082242	A	G	16471	12104	-0.0247833	0.0231249	-1.07172	0.283848	0.0319161	0.03338	0.956144	0.338999
rs75894346	2	169083342	C	T	20225	14833	0.00985183	0.0158602	0.621167	0.534489	-0.0272602	0.0229435	-1.18814	0.234776
rs74928724	2	169084043	T	C	20336	14905	0.0190712	0.0293738	0.649259	0.516171	-0.0479318	0.0425677	-1.12601	0.260161
rs17190849	2	169084773	T	C	20128	14755	0.0110123	0.0159043	0.692408	0.488681	-0.0308082	0.0229829	-1.34048	0.180089
rs10176669	2	169084859	T	C	20229	14830	-0.0137015	0.0194569	-0.704194	0.481312	0.0278783	0.0280959	0.992252	0.321075
rs10194006	2	169090562	C	T	20247	14841	0.0218917	0.0159914	1.36896	0.17101	-0.0380064	0.0230914	-1.64591	0.0997819
rs2390669	2	169091942	C	A	16479	12111	-0.0422546	0.0261211	-1.61764	0.105739	0.0572906	0.0372365	1.53856	0.123912
rs78145880	2	169095171	T	C	20364	14924	-0.103438	0.130862	-0.790434	0.429274	0.248932	0.173049	1.43851	0.15029
rs13401489	2	169096718	G	T	16457	12097	0.0244686	0.0177009	1.38234	0.166868	-0.0217267	0.0253556	-0.856879	0.391512
rs8179807	2	169100331	C	T	16451	12090	-0.0115654	0.0205904	-0.56169	0.574327	0.0200341	0.029271	0.684435	0.493701
rs114802580	2	169106176	A	G	19890	14579	-0.112673	0.0846767	-1.33062	0.183314	-0.00502148	0.114676	-0.0437884	0.965073
rs115715771	2	169108342	G	A	20316	14898	-0.10018	0.0565301	-1.77215	0.0763702	0.234613	0.0808806	2.90073	0.00372291
rs10930318	2	169109230	T	C	20322	14898	-0.00655004	0.0232739	-0.281433	0.778378	0.00381454	0.0334418	0.114065	0.909186
rs12622375	2	169110621	G	A	16440	12084	0.0225018	0.0177153	1.27019	0.204016	-0.018451	0.0254682	-0.724474	0.468775
rs72884554	2	169115613	T	G	16450	12091	0.0224165	0.0176929	1.26697	0.205164	-0.022598	0.0254777	-0.886971	0.375094
rs113964378	2	169119516	T	C	19772	14506	0.0412673	0.0297945	1.38507	0.166032	-0.0487176	0.042597	-1.14369	0.252753
rs7569435	2	169122145	A	C	15637	11518	-0.00556196	0.0211496	-0.262982	0.792564	0.00257924	0.0300324	0.0858821	0.93156
rs12612984	2	169127120	C	A	15104	11120	-0.00379175	0.0215008	-0.176354	0.860016	0.00496729	0.0304703	0.16302	0.870502
rs908594	2	169133796	G	A	20381	14936	-0.0242847	0.0238678	-1.01747	0.30893	0.0231832	0.0344011	0.673911	0.500368
rs1400637	2	169136489	A	C	16184	11892	-0.0252601	0.0209482	-1.20584	0.22788	0.0299913	0.0299839	1.00025	0.317191
rs67005091	2	169138567	T	C	20358	14922	0.00595803	0.0397517	0.149881	0.880858	-0.00125964	0.0568072	-0.022174	0.982309
rs4458184	2	169140909	A	C	20355	14920	-0.00962059	0.0236061	-0.407546	0.683607	0.0127842	0.0341381	0.374484	0.708045
rs116737270	2	169141130	C	T	20402	14954	-0.0224856	0.070082	-0.320848	0.748326	0.101456	0.103998	0.975553	0.329286
rs9917256	2	169143035	A	G	20332	14906	-0.0381474	0.0239045	-1.59583	0.110527	0.0413239	0.0342885	1.20518	0.228133
rs6755949	2	169143079	G	T	16492	12119	-0.0105197	0.0175153	-0.600602	0.548105	0.00872066	0.0252442	0.345453	0.729754
rs72884586	2	169148212	T	C	20313	14891	-0.0478951	0.0506807	-0.945036	0.344641	0.0045767	0.0719581	0.0636023	0.949287
rs12373660	2	169148282	G	A	20188	14792	-0.0190722	0.0158473	-1.2035	0.228784	0.00912876	0.0229518	0.397737	0.690824
rs75933223	2	169149328	T	G	20347	14916	-0.0212384	0.0537883	-0.394853	0.692952	0.0265725	0.0758455	0.350351	0.726076
rs6736804	2	169149523	G	A	20370	14931	0.0213647	0.0892979	0.239252	0.810911	0.0383469	0.138745	0.276384	0.782253
rs62176383	2	169150501	T	C	19763	14475	0.00945892	0.0298497	0.316885	0.751331	-0.000227307	0.0425214	-0.00534572	0.995735
rs2063963	2	169155936	G	A	16443	12085	0.0136814	0.0179564	0.761923	0.446106	-0.0106706	0.0258177	-0.413307	0.679382
rs13018483	2	169156533	C	T	16490	12121	-0.0360092	0.0246216	-1.4625	0.143603	0.0493287	0.0350613	1.40693	0.159449
rs2677273	2	169157332	T	A	16454	12096	-0.00743451	0.0175549	-0.423501	0.67193	0.00593678	0.0254032	0.233702	0.815217
rs2466561	2	169157973	G	A	16462	12102	0.0161358	0.0179534	0.898763	0.368779	-0.0153274	0.0257961	-0.594176	0.552394
rs1517340	2	169158403	G	A	16447	12091	-0.00639666	0.0175769	-0.363923	0.715915	0.00472563	0.0253959	0.186078	0.852383
rs4668059	2	169166282	C	T	16485	12117	-0.039429	0.0270366	-1.45836	0.144742	0.0615165	0.038332	1.60483	0.10853
rs34689978	2	169166374	T	C	20119	14747	-0.0445884	0.049192	-0.906416	0.364716	0.0709523	0.0696129	1.01924	0.308089
rs67422749	2	169166499	T	C	20382	14943	-0.049212	0.0551982	-0.891552	0.372633	0.089677	0.0794596	1.12859	0.259073
rs115678465	2	169167458	A	G	20384	14937	0.0514678	0.0310739	1.65631	0.0976598	-0.0546397	0.0456072	-1.19805	0.230898
rs4597482	2	169171337	T	C	20373	14936	-0.000391837	0.0440325	-0.00889881	0.9929	-0.001927	0.0628261	-0.030672	0.975531
rs4668061	2	169171760	A	G	20395	14950	-0.017545	0.0340666	-0.51502	0.606539	0.0770914	0.0486859	1.58344	0.11332
rs17805123	2	169173650	C	T	20374	14934	-0.0408371	0.0219506	-1.86041	0.0628269	0.0479416	0.0319788	1.49917	0.13383
rs12612311	2	169174189	A	G	20240	14833	0.0261865	0.0171205	1.52954	0.126131	-0.0105772	0.0248417	-0.425784	0.670265
rs6714431	2	169176766	C	T	20290	14867	-0.0143134	0.0262296	-0.545698	0.585274	-0.0327348	0.0381834	-0.857306	0.391276
rs78195523	2	169179275	G	C	20091	14740	0.0376486	0.0355701	1.05843	0.289858	-0.000305643	0.0519858	-0.00587935	0.995309
rs79731335	2	169180579	G	A	20321	14893	-0.0118626	0.0494959	-0.239668	0.810588	0.0136352	0.0693966	0.196483	0.844232
rs77061090	2	169184350	G	A	20148	14767	0.117778	0.0441014	2.67061	0.00757125	-0.0551294	0.0638981	-0.86277	0.388264
rs10186996	2	169185199	A	G	20007	14674	-0.0971266	0.0220405	-4.40673	1.04945e-05	0.0882988	0.0314679	2.806	0.00501614
rs4667576	2	169189677	C	T	20338	14912	0.00139562	0.0186691	0.0747557	0.940409	0.000790083	0.0268971	0.0293743	0.976566
rs1031406	2	169191759	A	G	18540	13629	-0.00398652	0.0222316	-0.179318	0.857688	0.0291215	0.0318838	0.913365	0.361051
rs4347785	2	169193032	G	A	20257	14847	-0.0452309	0.0191369	-2.36355	0.0181009	0.039354	0.0277218	1.4196	0.155723
rs7557093	2	169196340	C	A	20261	14845	0.0247848	0.0160844	1.54093	0.123335	-0.0406477	0.0233931	-1.7376	0.0822818
rs76687770	2	169204819	C	T	20362	14928	0.0189059	0.035728	0.529163	0.596693	-0.0543865	0.05147	-1.05667	0.290664
rs6719797	2	169204872	G	A	16449	12090	0.0127306	0.0177518	0.717143	0.473286	-0.0118676	0.0255583	-0.464335	0.642408
rs7597687	2	169205451	A	G	20345	14913	0.00925741	0.0169768	0.545297	0.58555	-0.0217199	0.0245558	-0.884512	0.37642
rs56184502	2	169207207	A	G	20358	14924	-0.0814076	0.0661991	-1.22974	0.218795	0.115322	0.0953301	1.20971	0.22639
rs11687015	2	169210824	C	T	16456	12098	0.0139849	0.0235763	0.593177	0.553063	0.00465534	0.033234	0.140077	0.888599
rs7600019	2	169211068	G	A	20324	14895	-0.028388	0.0163164	-1.73984	0.0818865	0.0493589	0.0235296	2.09774	0.0359283
rs114965535	2	169214239	A	C	20363	14928	0.05639	0.0477262	1.18153	0.237391	-0.0553122	0.0713081	-0.77568	0.437938
rs114259210	2	169215747	C	T	20388	14945	-0.0492224	0.0495786	-0.992814	0.3208	0.0171283	0.0694041	0.246791	0.80507
rs58020617	2	169216980	T	C	20379	14935	0.114987	0.0441963	2.60173	0.00927554	-0.0880697	0.0641104	-1.37372	0.169529
rs73017221	2	169220672	C	T	20241	14836	0.0223318	0.0182206	1.22563	0.220337	-0.016716	0.0260821	-0.640901	0.521587
rs73973087	2	169220908	A	C	19810	14526	0.00302328	0.0277119	0.109097	0.913125	-0.0580582	0.0406684	-1.4276	0.153406
rs1584729	2	169228111	A	C	20301	14875	-0.00310036	0.101173	-0.0306443	0.975553	0.0474016	0.141987	0.333844	0.738497
rs71430624	2	169240303	A	C	20358	14925	-0.00797835	0.0416136	-0.191725	0.847958	0.00448223	0.0593278	0.0755503	0.939777
rs4503959	2	169244775	G	T	20306	14885	-0.0050741	0.0184792	-0.274585	0.783635	0.0313809	0.0266009	1.1797	0.238121
rs66508260	2	169249968	G	C	20378	14941	0.00310945	0.0317293	0.0979991	0.921933	0.0558467	0.045479	1.22797	0.21946
rs116618086	2	169251341	A	G	19663	14423	0.11592	0.0485726	2.38653	0.017008	-0.193043	0.0704132	-2.74157	0.00611458
rs12475373	2	169252269	C	A	19944	14617	0.0287128	0.0163864	1.75223	0.0797339	-0.00276531	0.0237953	-0.116212	0.907484
rs75274293	2	169252637	T	C	20339	14909	0.0441987	0.0744647	0.593553	0.552811	0.0441573	0.111463	0.39616	0.691987
rs78878236	2	169252694	A	G	20385	14941	0.0232231	0.0296374	0.783572	0.433291	-0.0256078	0.0423245	-0.605035	0.545156
rs4399687	2	169272210	C	G	20314	14888	0.0265582	0.0404499	0.656569	0.511458	-0.0207327	0.0571894	-0.362528	0.716958
rs2601062	2	169274248	G	T	20363	14922	-0.0787632	0.0299884	-2.62645	0.00862798	0.147558	0.0428373	3.44461	0.000571883
rs17806461	2	169276028	C	T	20291	14874	0.0393816	0.036122	1.09024	0.275608	-0.0926503	0.0525054	-1.76459	0.0776332
rs115389684	2	169289223	G	A	20272	14856	0.0310742	0.0391183	0.794364	0.426984	0.0191316	0.0563074	0.33977	0.734029
rs77401324	2	169290783	A	G	20393	14949	0.0312422	0.0703947	0.443815	0.657176	0.0454745	0.103003	0.441488	0.65886
rs1453407	2	169291389	A	C	20375	14937	-0.0418058	0.0260685	-1.60369	0.108782	0.0802601	0.0376508	2.1317	0.0330317
rs2601094	2	169295151	A	G	20298	14874	-0.0326357	0.0156733	-2.08226	0.037319	0.03049	0.0230019	1.32554	0.184991
rs78957164	2	169302067	T	G	20385	14938	0.0435758	0.0523145	0.832957	0.404869	-0.0165993	0.0766559	-0.216542	0.828565
rs62175785	2	169309758	C	A	20287	14871	0.0508228	0.0196091	2.5918	0.00954757	-0.0715285	0.0287649	-2.48666	0.0128949
rs76732685	2	169321441	A	G	20403	14955	-0.0905838	0.0623463	-1.45291	0.146248	0.117143	0.0899785	1.3019	0.192951
rs13014953	2	169322842	G	A	20354	14917	-0.0835939	0.0462965	-1.80562	0.0709777	-0.0508166	0.0649799	-0.782036	0.434194
rs113381735	2	169332209	C	T	20201	14802	0.0638688	0.0539081	1.18477	0.236107	0.101459	0.0752473	1.34834	0.177548
rs16855379	2	169340129	C	T	20353	14919	0.0281052	0.0297492	0.944739	0.344792	-0.0319623	0.0423191	-0.75527	0.450087
rs73969228	2	169352458	C	G	20333	14907	0.0418817	0.0402048	1.04171	0.297547	-0.0444343	0.0560218	-0.79316	0.427684
rs114388308	2	169355957	T	C	20399	14951	0.0306039	0.037781	0.810034	0.41792	-0.012077	0.0538869	-0.224118	0.822666
rs55808190	2	169356333	A	G	20398	14953	-0.072429	0.0356561	-2.03132	0.0422222	-0.000476076	0.0513523	-0.00927078	0.992603
rs964987	2	169357139	A	G	20330	14901	-0.00742636	0.015828	-0.46919	0.638934	-0.0344345	0.0228469	-1.50718	0.131764
rs1901837	2	169361130	A	C	20220	14827	-0.033239	0.0589519	-0.563832	0.572868	-0.0077024	0.082483	-0.0933817	0.9256
rs80268213	2	169375439	T	C	20402	14951	-0.0573081	0.0469369	-1.22096	0.222102	0.0760924	0.0657833	1.15671	0.24739
rs11690302	2	169377410	T	C	20167	14774	-0.0645907	0.0174374	-3.70414	0.000212109	0.0438679	0.0252957	1.7342	0.0828825
rs78349729	2	169383040	A	G	16461	12104	-0.0320075	0.0744669	-0.429822	0.667325	-0.0116623	0.103932	-0.112211	0.910656
rs115834294	2	169383337	G	A	20389	14946	0.0759677	0.0478963	1.58609	0.112719	-0.103798	0.0704473	-1.47341	0.140642
rs17808500	2	169385588	C	T	20200	14807	0.0428903	0.0179598	2.38812	0.0169347	-0.0188608	0.0260607	-0.723727	0.469233
rs147499228	2	169387208	A	C	20306	14883	-0.0540889	0.0678264	-0.797461	0.425183	0.0458436	0.0961187	0.476948	0.633399
rs13393173	2	169389091	A	G	20346	14909	0.0131682	0.0182794	0.720387	0.471287	-0.0115211	0.0266796	-0.431831	0.665864
rs62175808	2	169394436	T	G	20306	14887	0.0303298	0.0366495	0.827563	0.407918	-0.0151228	0.0536442	-0.28191	0.778013
rs17202792	2	169403721	T	C	20385	14941	-0.0112511	0.0244673	-0.459841	0.645631	0.0321529	0.0349225	0.920693	0.357211
rs146638314	2	169404120	G	C	20368	14926	-0.413849	0.191983	-2.15565	0.0311108	0.21119	0.305457	0.691391	0.48932
rs79467716	2	169404334	A	G	20371	14934	0.0973685	0.0619137	1.57265	0.1158	0.0635468	0.0868718	0.731501	0.464473
rs116380511	2	169406453	T	C	20381	14939	-0.0239352	0.0683003	-0.350441	0.726008	0.132474	0.101459	1.3057	0.191656
rs10193175	2	169410465	T	C	19899	14592	-0.0190532	0.0365728	-0.520966	0.602391	-0.0427309	0.0535002	-0.798706	0.424461
rs72875985	2	169417422	T	C	19635	14398	-0.0214448	0.0643756	-0.33312	0.739044	-0.0495322	0.0948356	-0.522296	0.601464
rs10930332	2	169425919	G	T	20321	14896	-0.0104226	0.0255585	-0.407795	0.683424	-0.0312122	0.0368222	-0.847645	0.396636
rs4668077	2	169439848	A	G	20322	14897	-0.0202504	0.0208295	-0.972198	0.330952	-0.0361221	0.0299672	-1.20539	0.228054
rs80310643	2	169448875	A	G	18163	13316	0.0169401	0.0631673	0.268179	0.788562	0.0840444	0.0910472	0.923086	0.355962
rs1840171	2	169451776	T	C	20350	14912	-0.0477669	0.0289843	-1.64803	0.0993463	-0.0342077	0.0417119	-0.820095	0.412162
rs74819137	2	169452397	G	A	20408	14957	0.0138336	0.0383051	0.361142	0.717994	-0.00125765	0.0549596	-0.0228832	0.981743
rs12615938	2	169471633	G	C	20332	14905	-0.0238158	0.0180467	-1.31968	0.186943	0.0209734	0.0262377	0.799361	0.424081
rs13429514	2	169479995	A	G	20350	14915	-0.0207428	0.0180222	-1.15096	0.249748	0.0243628	0.0260989	0.93348	0.350572
rs74393287	2	169483341	A	G	20331	14902	-0.0304135	0.053464	-0.568859	0.569452	-0.126429	0.0755221	-1.67406	0.0941189
rs116127660	2	169497833	A	G	20372	14929	-0.0418753	0.0699113	-0.598977	0.549188	0.147051	0.102961	1.42822	0.153229
rs4233819	2	169498067	G	A	20396	14946	-0.0712123	0.0342364	-2.08002	0.037524	0.103573	0.0494629	2.09396	0.0362637
rs75283199	2	169498084	T	G	20352	14917	0.00661208	0.0203578	0.324794	0.745337	-0.0211905	0.0295975	-0.715954	0.47402
rs4668086	2	169498189	G	A	20317	14888	0.00162628	0.0192971	0.0842758	0.932837	0.00894469	0.0278416	0.321271	0.748005
rs7605222	2	169501290	G	A	20073	14733	0.0233423	0.019449	1.20018	0.230069	-0.0104861	0.0279999	-0.374505	0.708028
rs726871	2	169512391	G	A	16460	12099	0.0146723	0.0905338	0.162064	0.871256	-0.200014	0.129034	-1.55008	0.121121
rs7565629	2	169516830	G	T	20227	14832	-0.0366886	0.0179901	-2.03938	0.0414121	0.0296861	0.0260317	1.14038	0.254127
rs17196288	2	169518098	T	C	20385	14943	0.0120585	0.0398438	0.302644	0.762161	-0.0116415	0.0571146	-0.203828	0.838488
rs78115989	2	169520841	C	T	14552	10711	-0.0187289	0.10508	-0.178235	0.858539	0.0217311	0.145105	0.149761	0.880953
rs10200141	2	169523313	T	G	20359	14923	-0.0114186	0.0265126	-0.430687	0.666696	-0.00725085	0.0386434	-0.187635	0.851163
rs75469114	2	169524567	G	A	20331	14902	-0.0915744	0.0374788	-2.44336	0.0145511	0.100222	0.0542779	1.84646	0.0648254
rs11687122	2	169528361	A	G	20321	14895	-0.0367374	0.0158083	-2.32392	0.0201297	0.0040147	0.0225524	0.178017	0.85871
rs79740035	2	169530040	C	A	20377	14933	0.0109617	0.0558065	0.196423	0.844279	-0.0413304	0.080594	-0.512822	0.608076
rs10930335	2	169530546	G	A	20346	14913	0.0107892	0.0270222	0.399271	0.689694	-0.0116149	0.0386662	-0.30039	0.76388
rs72879835	2	169533391	T	C	20350	14917	0.0177757	0.0280065	0.634699	0.525625	0.00898926	0.0400059	0.224698	0.822214
rs77894785	2	169535107	G	A	20330	14896	0.0282367	0.0337508	0.836624	0.402804	-0.0290135	0.0483337	-0.600276	0.548322
rs74897710	2	169536056	C	A	20400	14948	-0.0359319	0.0403465	-0.890584	0.373152	0.021263	0.0579561	0.36688	0.713708
rs7562607	2	169537590	C	T	20279	14866	0.0250335	0.015722	1.59226	0.111327	0.00852134	0.0228346	0.373176	0.709017
rs115357279	2	169541169	C	A	20313	14884	-0.0888294	0.0492097	-1.80512	0.071056	-0.0250001	0.0683664	-0.365678	0.714605
rs114072917	2	169543919	T	C	20368	14931	0.0528561	0.0416743	1.26831	0.204686	-0.00330824	0.0590311	-0.0560423	0.955308
rs4668098	2	169546710	A	G	20317	14889	0.0213744	0.0198552	1.07651	0.281697	-0.0544485	0.0288753	-1.88565	0.0593427
rs34110122	2	169547547	T	C	20332	14903	0.0333557	0.139295	0.23946	0.810749	0.021835	0.209751	0.104099	0.917091
rs116076574	2	169548984	A	G	20408	14958	0.126395	0.0503215	2.51175	0.0120134	-0.0892718	0.0748656	-1.19243	0.233094
rs13025896	2	169549726	A	G	16435	12082	-0.0309257	0.0174646	-1.77076	0.0766002	-0.00171998	0.025322	-0.0679245	0.945846
rs2288188	2	169551748	G	T	20354	14916	0.0293343	0.0387555	0.756906	0.449106	-0.0497223	0.0559051	-0.889406	0.373785
rs79495352	2	169555797	C	T	20282	14865	0.0859005	0.075971	1.1307	0.25818	-0.196147	0.110257	-1.77901	0.0752385
rs11681196	2	169562840	C	T	20323	14893	-0.0443716	0.0164017	-2.7053	0.00682436	0.0337664	0.0239406	1.41042	0.158415
rs11687819	2	169563584	C	A	20365	14930	0.0490464	0.0632506	0.775431	0.438085	-0.0642955	0.0894073	-0.71913	0.472061
rs7608622	2	169566948	G	A	20142	14767	-0.0160214	0.0337846	-0.474222	0.635342	0.00168121	0.0482452	0.0348471	0.972202
rs17250620	2	169567508	G	A	20375	14936	0.116044	0.0678979	1.70909	0.087434	0.0223023	0.0974306	0.228905	0.818943
rs114093421	2	169570414	G	A	20351	14917	-0.0854805	0.0518758	-1.64779	0.0993955	0.0599495	0.0772871	0.775673	0.437942
rs13386271	2	169570511	T	A	20344	14914	0.0496553	0.0355837	1.39545	0.16288	-0.0788312	0.0511665	-1.54068	0.123394
rs71430644	2	169572201	C	A	19631	14381	0.0118566	0.0264671	0.447973	0.654173	0.00661822	0.0377208	0.175453	0.860724
rs55662783	2	169579845	G	T	20352	14912	-0.000755685	0.0644881	-0.0117182	0.99065	-0.0732389	0.0918819	-0.797098	0.425394
rs12478004	2	169580370	T	C	20302	14886	-0.0313511	0.0156153	-2.00772	0.044673	0.00826139	0.0228697	0.361238	0.717921
rs77879312	2	169585580	A	G	20332	14905	0.051034	0.0283926	1.79744	0.0722652	-0.0794347	0.0409925	-1.93779	0.0526494
rs4668100	2	169587361	T	C	20394	14949	-0.0927934	0.0522822	-1.77486	0.0759216	0.109331	0.0768369	1.4229	0.154766
rs2390731	2	169589698	G	A	20371	14929	0.0254039	0.0287964	0.882191	0.377674	-0.0451088	0.0410591	-1.09863	0.271929
rs112508541	2	169590205	T	G	20366	14927	-0.0054367	0.0390568	-0.1392	0.889292	0.0272121	0.05496	0.495126	0.620511
rs6708434	2	169591247	A	G	18663	13694	-0.0322899	0.0336499	-0.959581	0.337266	0.000706325	0.0476824	0.0148131	0.988181
rs17197994	2	169591997	G	T	20343	14915	0.0134135	0.0347665	0.385815	0.699633	0.0333634	0.0500064	0.667183	0.504655
rs78837218	2	169593147	A	G	20386	14941	-0.0601244	0.045578	-1.31915	0.187118	0.0795257	0.0659275	1.20626	0.227718
rs62175677	2	169593563	A	G	20399	14951	0.104133	0.0693094	1.50244	0.132983	-0.208975	0.0955145	-2.18789	0.028678
rs78450018	2	169594704	C	A	20349	14915	0.0130019	0.0259147	0.501717	0.615867	0.0212761	0.0370394	0.574419	0.565684
rs3856424	2	169597421	C	T	20254	14846	-0.0348668	0.0300186	-1.16151	0.245436	0.0479858	0.0431715	1.11151	0.266347
rs113186009	2	169597524	G	T	20349	14912	0.0169121	0.0248992	0.679222	0.496998	0.0238415	0.0356319	0.669107	0.503427
rs4668102	2	169597668	C	T	20346	14909	0.0103636	0.0159262	0.650727	0.515223	-0.00740582	0.0229436	-0.322784	0.746859
rs62175679	2	169600983	T	C	20393	14947	-0.14828	0.0443979	-3.3398	0.000838385	-0.0018866	0.0621616	-0.0303499	0.975788
rs76884671	2	169602676	T	C	16126	11859	0.0377191	0.0275141	1.3709	0.170406	0.0167339	0.0392869	0.42594	0.670152
rs16855794	2	169617714	A	G	18425	13533	-0.148017	0.0471877	-3.13677	0.0017082	0.00283749	0.0664053	0.0427298	0.965917
rs13386171	2	169620959	G	A	20372	14930	0.0246764	0.0242178	1.01894	0.308233	0.0130497	0.0345897	0.377271	0.705972
rs60715500	2	169621716	T	C	20300	14872	-0.0334028	0.0283021	-1.18022	0.237912	-0.0112476	0.0408952	-0.275034	0.78329
rs62175684	2	169623309	T	C	20374	14932	0.0496215	0.033215	1.49395	0.135189	-0.0774004	0.0476628	-1.62392	0.104394
rs13001593	2	169629155	A	G	20402	14954	-0.0101401	0.035904	-0.282424	0.777619	0.0462554	0.0528215	0.875693	0.381197
rs1063729	2	169630483	G	A	20306	14889	0.0222742	0.0169454	1.31447	0.188688	-0.0284026	0.0243952	-1.16427	0.244316
rs79757984	2	169631621	G	A	20248	14847	-0.152869	0.0538361	-2.83953	0.00451805	0.209976	0.0774336	2.71169	0.00669415
rs11684285	2	169631749	G	A	20376	14933	0.0906572	0.0708769	1.27908	0.200869	-0.1267	0.097268	-1.30259	0.192715
rs61386309	2	169634258	T	C	20333	14906	0.0258477	0.0371698	0.695394	0.486808	-0.0420238	0.0523598	-0.802598	0.422207
rs116248616	2	169645346	G	A	20355	14915	-0.0779619	0.0590618	-1.32	0.186834	0.115892	0.0837519	1.38375	0.166435
rs78828757	2	169646299	G	A	20403	14953	-0.037965	0.051281	-0.740332	0.459099	0.0430444	0.0743738	0.578758	0.562753
rs6722317	2	169647484	G	A	20292	14877	-0.00629907	0.0162337	-0.388025	0.697998	0.0252916	0.0232973	1.0856	0.277655
rs72881773	2	169649841	T	G	20087	14724	-0.00784555	0.0234394	-0.334717	0.737839	-0.00826719	0.0332018	-0.248998	0.803362
rs3845727	2	169650371	C	T	16220	11919	0.0353361	0.0179142	1.97252	0.0485503	0.000194377	0.0256033	0.00759186	0.993943
rs16855893	2	169652647	C	T	18677	13715	-0.11713	0.0345155	-3.39354	0.000689949	0.0417444	0.0490941	0.850293	0.395162
rs829950	2	169654055	G	A	20295	14872	0.00369083	0.0160614	0.229795	0.818251	0.0263949	0.0232533	1.1351	0.256332
rs62175693	2	169659620	C	A	20337	14903	-0.139258	0.0453621	-3.06992	0.00214119	-0.0446482	0.0631994	-0.706465	0.479899
rs17265731	2	169660985	A	G	20341	14909	-0.0432862	0.0254032	-1.70396	0.088388	0.0152908	0.0366918	0.416735	0.676872
rs17265836	2	169663297	C	T	19471	14278	-0.0586517	0.0455245	-1.28835	0.197622	0.00622795	0.0651835	0.0955448	0.923882
rs17200181	2	169667454	T	C	20320	14892	0.0368834	0.0415449	0.887798	0.37465	-0.026241	0.0586829	-0.447167	0.654755
rs2555932	2	169673979	A	G	20287	14866	-0.00730286	0.0160728	-0.454361	0.649569	-0.00423659	0.0229747	-0.184403	0.853697
rs9287903	2	169680122	C	T	19942	14620	-0.0270938	0.0178017	-1.52198	0.128014	0.0342966	0.0258994	1.32422	0.185429
rs3732031	2	169681151	T	C	20391	14949	-0.013785	0.0405575	-0.339888	0.733941	0.00890171	0.057825	0.153942	0.877655
rs7585565	2	169689532	C	T	20247	14849	0.0119397	0.020356	0.586545	0.557509	0.0120388	0.0296536	0.405981	0.684757
rs549582	2	169690089	C	T	20388	14945	-0.0407986	0.02125	-1.91993	0.0548667	-0.000287383	0.0307901	-0.00933361	0.992553
rs62175723	2	169694294	T	C	20305	14879	-0.0970623	0.0412894	-2.35078	0.0187341	0.10264	0.057875	1.77348	0.07615
rs474538	2	169695196	G	A	20352	14910	-0.0240392	0.0157657	-1.52478	0.127313	0.000427028	0.0227468	0.0187731	0.985022
rs35762680	2	169702635	C	T	20177	14793	0.055052	0.0340433	1.61711	0.105854	-0.0171833	0.0496562	-0.346045	0.729309
rs560952	2	169704487	C	T	20271	14857	-0.0028314	0.0166457	-0.170098	0.864933	0.0102053	0.0239355	0.426367	0.66984
rs540652	2	169707428	T	C	20320	14896	0.0100183	0.0158755	0.631055	0.528005	0.00812474	0.0228317	0.355853	0.721951
rs118103537	2	169707455	C	T	20367	14931	-0.261777	0.459032	-0.57028	0.568488	-0.174899	0.822436	-0.212659	0.831593
rs112438419	2	169707506	C	T	20341	14907	0.147562	0.0891958	1.65436	0.0980549	-0.0137856	0.127882	-0.1078	0.914155
rs72883292	2	169710158	T	C	20380	14941	-0.0162931	0.051801	-0.314532	0.753117	-0.0473572	0.0758015	-0.624752	0.532134
rs78573157	2	169711695	T	C	20404	14951	0.0188389	0.0686288	0.274504	0.783698	-0.138905	0.100617	-1.38053	0.167424
rs143019304	2	169717335	T	C	20389	14942	-0.000440652	0.222191	-0.00198321	0.998418	-0.590538	0.320268	-1.84389	0.0651998
rs2632372	2	169717541	T	C	20330	14897	0.00343287	0.0159114	0.215749	0.829184	-0.0195916	0.0227965	-0.859412	0.390113
rs479661	2	169721377	G	A	20355	14916	-0.0384491	0.0205801	-1.86826	0.0617254	0.0121273	0.029772	0.407338	0.68376
rs524586	2	169737851	A	G	20273	14860	8.11906e-05	0.0159576	0.00508789	0.99594	-0.0174816	0.0228941	-0.763586	0.445114
rs494859	2	169738386	A	C	20279	14860	-0.043744	0.0206812	-2.11516	0.0344164	0.0173185	0.0298858	0.57949	0.562258
rs71430651	2	169738644	A	G	19840	14536	-0.0661623	0.0596169	-1.10979	0.267089	0.00379272	0.0849899	0.0446255	0.964406
rs78125482	2	169738739	C	T	20402	14952	-0.00161624	0.0489554	-0.0330145	0.973663	-0.0617331	0.0664826	-0.928561	0.353117
rs76372731	2	169747216	C	T	20346	14912	0.0998036	0.0512427	1.94766	0.0514551	-0.0044837	0.0751389	-0.0596721	0.952417
rs115128825	2	169748833	A	C	19985	14662	-0.0944439	0.0531048	-1.77844	0.0753313	0.169566	0.0750522	2.2593	0.0238646
rs62176786	2	169748955	A	C	17746	13039	-0.0626143	0.0390528	-1.60332	0.108863	0.0237006	0.055496	0.427069	0.669329
rs564002	2	169752512	C	T	20309	14893	-0.00229881	0.0166515	-0.138054	0.890198	0.0141839	0.0240482	0.589809	0.555319
rs73970001	2	169752890	T	G	20281	14864	-0.00358308	0.0650759	-0.05506	0.956091	0.00102722	0.0923247	0.0111262	0.991123
rs17610879	2	169754613	C	T	19700	14456	-0.0569371	0.0488592	-1.16533	0.243885	0.0407912	0.0694241	0.587565	0.556824
rs1402837	2	169757354	T	C	20266	14853	0.00651589	0.0182296	0.357435	0.720766	0.001663	0.0264041	0.0629827	0.94978
rs2232315	2	169757432	A	G	20378	14937	0.0177495	0.0533355	0.33279	0.739293	-0.0161274	0.0773931	-0.208383	0.83493
rs560887	2	169763148	T	C	20373	14933	0.0375199	0.016975	2.21031	0.0270839	-0.0399422	0.0244468	-1.63384	0.102292
rs138726309	2	169763262	T	C	20372	14934	-0.036896	0.128954	-0.286116	0.774789	0.213308	0.182362	1.1697	0.242122
rs2232323	2	169764141	C	A	20383	14939	-0.0687188	0.0945024	-0.727164	0.467125	0.0465188	0.134957	0.344692	0.730326
rs492594	2	169764176	C	G	20321	14892	-0.0410913	0.0158641	-2.59021	0.00959175	0.0325203	0.0228687	1.42204	0.155014
rs146779637	2	169764368	T	C	20029	14690	0.0519026	0.131707	0.394077	0.693524	0.0233311	0.195248	0.119495	0.904883
rs2232326	2	169764491	C	T	20381	14940	-0.0817675	0.18429	-0.443689	0.657267	0.178684	0.276416	0.646432	0.518
rs2232328	2	169764546	G	C	20271	14860	-0.0998429	0.0251621	-3.96799	7.24805e-05	0.0446766	0.0365431	1.22257	0.221491
rs13430620	2	169768891	C	A	20345	14914	0.0669149	0.035475	1.88626	0.0592604	-0.0607058	0.0511644	-1.18649	0.235431
rs76230172	2	169772923	C	T	20398	14952	0.0234489	0.0789635	0.296959	0.766498	-0.0107048	0.113653	-0.0941886	0.924959
rs72884870	2	169773338	G	T	19984	14652	0.045728	0.0496967	0.920141	0.357499	0.0467142	0.0704585	0.663003	0.507329
rs563694	2	169774071	C	A	20306	14883	0.036996	0.0164396	2.25042	0.0244222	-0.0365271	0.0236111	-1.54703	0.121856
rs76498695	2	169777773	A	G	20159	14769	-0.00467353	0.0633721	-0.0737474	0.941211	-0.112908	0.0937659	-1.20414	0.228534
rs496550	2	169779712	T	C	20367	14927	-0.00137515	0.0157205	-0.0874751	0.930294	-0.0177932	0.0226547	-0.785409	0.432214
rs495714	2	169779764	C	T	20350	14917	-0.00189233	0.0157446	-0.12019	0.904333	-0.0150914	0.0226716	-0.665651	0.505634
rs2272063	2	169780926	G	A	15973	11752	0.0507873	0.144649	0.351108	0.725507	0.0362389	0.183105	0.197913	0.843113
rs569805	2	169782880	A	T	20067	14703	0.0348052	0.0164593	2.11463	0.0344619	-0.0383207	0.0237333	-1.61464	0.106389
rs16856247	2	169784413	T	C	20406	14958	-0.0429766	0.0641351	-0.670094	0.502798	0.0776381	0.0883258	0.878997	0.379403
rs114628368	2	169788429	G	A	20276	14861	-0.00660495	0.0383653	-0.17216	0.863312	0.059517	0.0546194	1.08967	0.275859
rs497692	2	169789016	T	C	20318	14897	-0.00238094	0.0157754	-0.150927	0.880033	-0.0121557	0.0226882	-0.535772	0.592116
rs117779395	2	169791287	C	T	16493	12121	0.190435	0.178803	1.06505	0.286852	-0.0182036	0.228492	-0.0796686	0.936501
rs552976	2	169791438	A	G	17727	13037	0.0418544	0.0174036	2.40493	0.0161756	-0.0396954	0.0252367	-1.57293	0.115736
rs7558863	2	169807362	C	T	20314	14887	0.00630037	0.0183911	0.342578	0.731916	0.00185258	0.0267238	0.0693232	0.944732
rs73018724	2	169815248	G	A	20342	14908	-0.058951	0.0338043	-1.74389	0.0811786	0.0610066	0.0484033	1.26038	0.207531
rs76031050	2	169816670	A	G	20329	14901	-0.0283914	0.0361828	-0.784664	0.43265	0.0376226	0.0523572	0.718575	0.472403
rs3755160	2	169817403	T	C	19138	14025	0.0102758	0.0168814	0.608704	0.542721	-0.0182781	0.0244994	-0.746063	0.455629
rs72886781	2	169817513	T	G	20340	14910	-0.0163809	0.0800751	-0.204569	0.837909	0.11091	0.113827	0.974367	0.329874
rs17267730	2	169818623	A	G	20286	14866	-0.0259415	0.0371955	-0.697436	0.48553	0.0921334	0.0539494	1.70778	0.087678
rs116257438	2	169819199	C	T	20392	14946	-0.00702047	0.0461338	-0.152176	0.879048	0.0503464	0.064993	0.774644	0.43855
rs3770582	2	169819824	A	G	20069	14711	-0.00118643	0.0162156	-0.0731657	0.941674	-0.00966019	0.0235587	-0.410047	0.681771
rs4148796	2	169820618	G	A	20306	14881	0.0043828	0.017903	0.244808	0.806605	-0.0177587	0.0259305	-0.684856	0.493435
rs138642043	2	169820801	T	C	19616	14375	0.17812	0.151362	1.17678	0.239283	0.0473182	0.226208	0.20918	0.834307
rs74989811	2	169821091	T	C	19247	14127	-0.0241477	0.0505125	-0.478055	0.632611	-0.0623042	0.0703121	-0.886109	0.375559
rs113805872	2	169822147	T	C	20383	14936	-0.0208355	0.0637767	-0.326695	0.743899	0.0568547	0.0901721	0.630513	0.528359
rs116741971	2	169825505	C	T	20223	14825	-0.0409159	0.0582702	-0.702176	0.48257	0.0371533	0.0857819	0.433113	0.664932
rs7576531	2	169826469	T	C	20123	14756	0.0300077	0.0353468	0.84895	0.395909	-0.0574237	0.0507945	-1.13051	0.258262
rs34882395	2	169826989	T	G	20384	14938	0.000917134	0.0244699	0.0374801	0.970102	0.0114264	0.0354708	0.322135	0.74735
rs2287623	2	169830155	G	A	20355	14919	-0.00688122	0.0161495	-0.426094	0.670039	0.0232008	0.0234571	0.989072	0.322628
rs3770589	2	169837328	C	T	20012	14684	-0.00395951	0.0158597	-0.249659	0.802851	0.033581	0.0231653	1.44963	0.147162
rs16856332	2	169840574	G	T	20382	14939	0.00173557	0.0396657	0.043755	0.9651	-0.0115698	0.0561595	-0.206017	0.836778
rs7563233	2	169842746	C	T	20401	14950	-0.0967297	0.054112	-1.78758	0.0738433	0.127923	0.0784762	1.63009	0.103083
rs2287616	2	169847412	G	A	20380	14936	0.00275929	0.232126	0.0118871	0.990516	0.187487	0.286324	0.654806	0.512593
rs3770597	2	169849841	T	C	20282	14869	0.000252929	0.0395292	0.00639855	0.994895	-0.00495639	0.0562409	-0.0881279	0.929775
rs77046537	2	169857728	T	A	20345	14909	0.0764111	0.0595723	1.28266	0.19961	-0.0859955	0.0842321	-1.02094	0.307285
rs4148777	2	169869901	G	A	20391	14945	0.00772119	0.0394498	0.195722	0.844828	-0.010143	0.0559999	-0.181125	0.85627
rs3815675	2	169870855	G	A	20380	14936	-0.062697	0.244283	-0.256657	0.797443	0.559569	0.353705	1.58202	0.113644
rs4148776	2	169870882	G	A	20357	14917	-0.0325075	0.0331282	-0.981264	0.326463	0.0455274	0.0472068	0.964424	0.334833
rs10172795	2	169872462	G	A	19400	14229	-0.0380834	0.0333487	-1.14197	0.253465	0.0392054	0.0477381	0.82126	0.411498
rs3755162	2	169875245	T	G	20402	14952	0.0044218	0.0396474	0.111528	0.911198	-0.00279353	0.0562754	-0.0496403	0.960409
rs7578587	2	169877085	C	T	20360	14923	-0.173847	0.414558	-0.419356	0.674956	0.619494	0.654527	0.946477	0.343905
rs113451322	2	169879777	T	G	20222	14819	0.102355	0.0449856	2.27529	0.0228887	-0.142702	0.0632357	-2.25667	0.0240285
rs77731451	2	169880075	A	G	20360	14923	0.140576	0.0756783	1.85754	0.0632337	-0.0590749	0.109511	-0.539442	0.589582
rs7602171	2	169880178	A	G	20366	14928	0.0123858	0.0165334	0.749135	0.453776	0.0190977	0.0240688	0.793463	0.427508
rs4148770	2	169882084	G	A	20393	14947	-0.102415	0.0534811	-1.91497	0.0554969	0.142954	0.0770214	1.85603	0.0634499
rs3770603	2	169883218	T	C	20292	14870	0.0137051	0.0274562	0.499162	0.617665	-0.0307405	0.0389336	-0.789561	0.429784
rs4668115	2	169884648	T	C	20365	14928	-0.00360096	0.0168682	-0.213476	0.830956	0.0371077	0.02458	1.50967	0.131128
rs4148768	2	169887154	A	G	20394	14949	0.0190717	0.0272501	0.699876	0.484005	-0.0375152	0.0384552	-0.975555	0.329285
rs77027514	2	169888670	C	T	20261	14857	-0.0932544	0.0570341	-1.63507	0.102035	-0.041726	0.0812525	-0.513535	0.607577
rs3814381	2	169889072	T	C	20315	14891	-0.00854932	0.0169558	-0.504214	0.614111	0.0364124	0.0247221	1.47286	0.140788
rs4148765	2	169889579	T	C	20396	14949	0.00607533	0.0279607	0.217281	0.82799	-0.0392898	0.0392137	-1.00194	0.316373
rs4233823	2	169890891	A	G	20355	14923	-0.0281998	0.027929	-1.0097	0.312641	-0.00846308	0.0410265	-0.206283	0.83657
rs78653364	2	169909025	C	G	19579	14363	0.020775	0.0287714	0.722072	0.47025	0.0129957	0.0412666	0.314922	0.752821
rs16856430	2	169923927	A	G	20333	14909	-0.0448899	0.0203876	-2.20182	0.027678	0.0698618	0.0295794	2.36184	0.0181844
rs74899700	2	169924328	A	G	20360	14926	0.0997225	0.060681	1.64339	0.100303	-0.0732885	0.0872495	-0.839987	0.400915
rs2287611	2	169925861	G	A	20316	14892	-0.00388542	0.0228129	-0.170317	0.864761	0.00241561	0.0326593	0.0739639	0.941039
rs1862069	2	169933741	G	A	20223	14827	0.0172507	0.015845	1.08871	0.27628	-0.0278172	0.022836	-1.21813	0.223175
rs61995932	2	169938208	A	G	20008	14668	0.0927324	0.0579568	1.60003	0.109593	-0.0583607	0.0825379	-0.707078	0.479518
rs147905840	2	169939914	G	A	20379	14934	-0.0390831	0.153158	-0.255182	0.798583	0.364387	0.248118	1.46861	0.14194
rs11695788	2	169952173	C	G	20376	14931	0.0526317	0.101183	0.520163	0.60295	-0.000970161	0.142141	-0.00682533	0.994554
rs2193192	2	169955004	A	G	20340	14906	0.00451409	0.0304219	0.148383	0.882041	-0.0526644	0.0430651	-1.2229	0.221367
rs13420157	2	169959311	C	T	19918	14610	0.0971783	0.0421575	2.30512	0.0211596	-0.119558	0.0595271	-2.00846	0.0445947
rs12328794	2	169961897	C	T	20304	14880	-0.0238553	0.0157621	-1.51346	0.130163	0.0302951	0.0226952	1.33487	0.181919
rs115654069	2	169963351	T	C	20388	14941	0.000727541	0.0724855	0.0100371	0.991992	-0.0486007	0.107471	-0.45222	0.651111
rs17270248	2	169966512	T	C	20364	14926	-0.0623145	0.0302623	-2.05915	0.0394802	0.0831123	0.0434604	1.91237	0.0558289
rs6750251	2	169967174	G	C	20322	14892	-0.0388398	0.0194982	-1.99197	0.0463744	0.0422254	0.0282253	1.49601	0.134651
rs62172561	2	169969223	C	T	20309	14892	0.00953753	0.0178932	0.533026	0.594016	0.00869796	0.0263289	0.330358	0.741129
rs73028971	2	169970125	C	T	20344	14908	0.0198654	0.0626547	0.317062	0.751196	0.0254732	0.0893767	0.285009	0.775637
rs1990703	2	169970958	A	G	20350	14908	-0.111051	0.041198	-2.69554	0.0070274	0.110349	0.0594927	1.85483	0.0636201
rs1861609	2	169971141	G	A	20330	14907	-0.000554446	0.0167221	-0.0331564	0.97355	-0.00816158	0.0241676	-0.337708	0.735584
rs2111187	2	169975314	T	C	20327	14902	-0.00336802	0.0172047	-0.195762	0.844797	-0.00746775	0.0248406	-0.300627	0.763699
rs7574148	2	169976564	C	T	19864	14574	0.0198173	0.0256748	0.771858	0.440198	-0.0381628	0.0370386	-1.03035	0.302844
rs73028989	2	169977955	C	A	20391	14946	0.0386212	0.046986	0.821974	0.411092	-0.049264	0.0665926	-0.739782	0.459432
rs74938741	2	169979583	A	G	20375	14939	0.0359309	0.0403684	0.890076	0.373425	-0.0646972	0.0577913	-1.1195	0.262928
rs34564141	2	169985338	T	C	20409	14955	0.0840506	0.0911518	0.922095	0.356479	-0.0518653	0.127257	-0.407562	0.683595
rs41268683	2	169985418	C	T	20347	14914	0.0628485	0.0309879	2.02816	0.0425438	-0.0505577	0.0449918	-1.12371	0.261137
rs142245618	2	169989127	G	A	20405	14957	0.0932162	0.12588	0.740514	0.458988	-0.00513681	0.178111	-0.0288405	0.976992
rs41268685	2	169996070	T	C	20399	14950	0.0912806	0.0548453	1.66433	0.0960472	-0.0641409	0.0768309	-0.834831	0.403813
rs16856476	2	169997009	A	G	20405	14957	0.306457	0.543814	0.563533	0.573072	-0.687361	0.740405	-0.928359	0.353222
rs2284680	2	170000748	C	A	20309	14887	-0.00800378	0.0187221	-0.427504	0.669013	-0.000801454	0.0268497	-0.0298496	0.976187
rs35942532	2	170003335	C	T	20324	14893	0.133114	0.134883	0.986887	0.323698	0.0513419	0.200025	0.256678	0.797428
rs4667591	2	170003432	T	G	20346	14912	0.0404868	0.0188221	2.15102	0.0314744	-0.0208545	0.027351	-0.762478	0.445775
rs35862615	2	170005296	G	A	20317	14890	0.0531911	0.0827985	0.642416	0.520603	-0.0427789	0.124701	-0.343051	0.73156
rs151264922	2	170008758	T	C	20396	14950	0.130198	0.0767823	1.69567	0.0899482	-0.104354	0.108574	-0.961134	0.336485
rs141668801	2	170008835	C	T	20399	14952	0.0803533	0.0715314	1.12333	0.261298	-0.0238816	0.10159	-0.235077	0.814149
rs142934522	2	170009390	T	C	20379	14938	-0.011574	0.426645	-0.0271281	0.978358	-0.583948	0.535052	-1.09139	0.275103
rs148356370	2	170009391	T	G	20398	14951	0.03173	0.0862143	0.368036	0.712846	0.0324448	0.117051	0.277184	0.781638
rs2075252	2	170010985	T	C	20347	14911	0.0100161	0.0180329	0.555434	0.578598	-0.0030341	0.0260382	-0.116525	0.907237
rs80160469	2	170011405	A	G	20379	14938	-0.0337256	0.0367675	-0.917268	0.359002	0.0427853	0.0521653	0.820188	0.412109
rs79723119	2	170013904	C	A	20289	14875	0.00786984	0.0631003	0.124719	0.900746	0.0673351	0.0906	0.743212	0.457353
rs9646777	2	170017863	G	A	20253	14848	0.0191539	0.0157445	1.21654	0.223779	-0.0193801	0.0228937	-0.846524	0.39726
rs62172580	2	170018387	C	T	16499	12125	0.0286578	0.0455991	0.628472	0.529695	-0.0751693	0.0646696	-1.16236	0.24509
rs72874736	2	170019473	A	C	20357	14920	-0.0472145	0.0543199	-0.869194	0.384741	0.0425402	0.0777253	0.547315	0.584163
rs2239602	2	170025340	C	T	20288	14866	0.0227809	0.0243903	0.934015	0.350296	-0.0231466	0.0352794	-0.656093	0.511764
rs78859229	2	170029534	A	C	20376	14932	0.0137068	0.0636073	0.215491	0.829385	0.0510171	0.0909062	0.561206	0.574657
rs34355135	2	170029657	T	C	20404	14955	-0.0589789	0.09905	-0.595446	0.551545	0.129789	0.152504	0.851055	0.394739
rs17848190	2	170029800	C	T	20328	14898	0.0114787	0.0198241	0.579028	0.56257	-0.00772607	0.0287334	-0.268888	0.788016
rs142549310	2	170030506	T	C	20420	14966	0.185292	0.158598	1.16831	0.242682	-0.428423	0.220578	-1.94228	0.0521037
rs144081819	2	170030639	T	C	19968	14633	0.285475	0.39479	0.723107	0.469614	0.458433	0.575224	0.796964	0.425472
rs17848180	2	170038571	T	C	20280	14860	0.00456604	0.0221829	0.205836	0.836919	0.0151662	0.0321683	0.471462	0.637311
rs79028167	2	170039828	T	C	20393	14944	0.0208857	0.0620179	0.336769	0.736291	-0.0967657	0.0889709	-1.08761	0.276767
rs143150497	2	170042208	C	T	20406	14956	-0.07837	0.179563	-0.436449	0.662511	-0.0632345	0.271197	-0.233168	0.815631
rs35734447	2	170042245	C	T	20413	14961	-0.0799211	0.118999	-0.671609	0.501833	0.158027	0.162514	0.972392	0.330856
rs3821125	2	170049604	T	C	20278	14868	-0.000549653	0.017612	-0.031209	0.975103	0.0244466	0.0255053	0.958494	0.337814
rs10169232	2	170054083	G	C	20317	14897	0.000937281	0.0168	0.0557907	0.955509	0.0116806	0.0243293	0.480102	0.631155
rs17848169	2	170060603	C	T	20191	14812	-0.0237264	0.0379299	-0.625533	0.531621	-0.018454	0.0538439	-0.342731	0.731801
rs35413340	2	170063380	C	T	20006	14667	-0.0731444	0.10946	-0.668227	0.503989	0.0515777	0.167873	0.307241	0.75866
rs35114151	2	170063471	G	A	20342	14911	0.0294792	0.0558172	0.528138	0.597403	0.110564	0.0797243	1.38684	0.165492
rs2268373	2	170064499	G	C	20322	14898	0.0199	0.0181825	1.09446	0.273754	-0.0385455	0.026342	-1.46327	0.143393
rs116480433	2	170067106	G	A	20340	14908	0.0140454	0.0342303	0.410321	0.681571	-0.00922373	0.0491936	-0.187498	0.85127
rs11689553	2	170067947	G	C	20328	14898	-0.0137167	0.018115	-0.757199	0.44893	0.0343249	0.0262187	1.30918	0.190475
rs4667596	2	170070172	T	C	20407	14957	0.0197553	0.0532413	0.371052	0.710599	0.101775	0.0753452	1.35079	0.176764
rs79388776	2	170070815	G	A	20399	14951	0.0107434	0.0531243	0.202232	0.839735	0.110177	0.0751622	1.46585	0.142689
rs2300446	2	170073989	C	T	20331	14900	0.00385325	0.0161282	0.238914	0.811172	-0.000515345	0.0232521	-0.0221634	0.982318
rs7569236	2	170078803	T	C	20327	14899	-0.00856492	0.0331921	-0.25804	0.796376	-0.0150689	0.0472916	-0.318637	0.750001
rs72876246	2	170079711	T	C	20367	14932	-0.0734956	0.0483652	-1.5196	0.128613	0.0687016	0.0699102	0.982713	0.325749
rs13389381	2	170080596	C	T	20381	14936	-0.0289334	0.0278084	-1.04046	0.298128	0.00525369	0.0397443	0.132187	0.894836
rs138070797	2	170082936	C	T	20373	14935	-0.162179	0.128989	-1.25731	0.208641	0.0642654	0.185924	0.345654	0.729603
rs3915725	2	170084964	A	G	20289	14873	-0.011914	0.0288421	-0.413078	0.679549	0.0396245	0.0410886	0.964369	0.334861
rs74791051	2	170085774	G	A	20394	14946	0.00857324	0.0387511	0.221239	0.824906	-0.00416979	0.0554699	-0.0751722	0.940078
rs74400513	2	170085840	C	T	20158	14775	-0.00497803	0.0333405	-0.149309	0.88131	-0.0547131	0.0476491	-1.14825	0.250865
rs149469954	2	170088242	A	G	20150	14768	0.0635752	0.170641	0.372567	0.70947	-0.0396664	0.238634	-0.166223	0.867981
rs2302694	2	170088351	A	G	20298	14878	-0.0177174	0.0251706	-0.703892	0.4815	0.0255908	0.0362384	0.706178	0.480078
rs2239594	2	170090331	T	C	20313	14889	0.0111248	0.0160531	0.693004	0.488307	-0.0134626	0.0230776	-0.583362	0.55965
rs77595542	2	170093517	G	A	20323	14895	0.00375613	0.0582963	0.0644317	0.948626	-0.149522	0.0845446	-1.76855	0.0769683
rs146289506	2	170094756	A	C	20205	14809	-0.0135148	0.154623	-0.0874052	0.930349	0.0415004	0.224043	0.185235	0.853045
rs114215601	2	170097234	C	T	20354	14920	0.0132286	0.0426697	0.310023	0.756543	-0.00768702	0.061284	-0.125433	0.900181
rs17848149	2	170097707	G	T	20394	14950	0.0228643	0.0563171	0.405992	0.684749	0.157288	0.0799586	1.96712	0.0491695
rs150552608	2	170100011	A	G	20229	14831	-0.090561	0.145247	-0.623495	0.532959	-0.0439493	0.205643	-0.213716	0.830768
rs147058423	2	170103295	T	C	20416	14964	0.033514	0.147052	0.227905	0.81972	0.0462848	0.206135	0.224536	0.82234
rs114842875	2	170103472	A	G	20368	14925	0.32682	0.140736	2.32221	0.0202216	-0.290673	0.206915	-1.40479	0.160082
rs830958	2	170113034	G	T	20219	14816	-0.0378977	0.0238193	-1.59105	0.111598	-0.0399231	0.0344925	-1.15744	0.247093
rs12988804	2	170117811	T	C	20314	14891	-0.0173485	0.0174421	-0.994632	0.319915	0.00673785	0.0250966	0.268477	0.788332
rs68108873	2	170121734	C	T	20298	14876	-0.015743	0.0353594	-0.445229	0.656154	0.00327872	0.0510626	0.0642097	0.948803
rs144451000	2	170127556	A	C	20414	14962	-0.093136	0.15474	-0.601888	0.547249	0.0603916	0.198923	0.303593	0.761438
rs830992	2	170128337	A	G	20395	14948	0.00413001	0.0269308	0.153357	0.878117	-0.00691422	0.0386768	-0.178769	0.858119
rs71430665	2	170128392	C	A	20363	14924	0.0576003	0.0568319	1.01352	0.310812	-0.0522721	0.0814966	-0.641402	0.521262
rs34291900	2	170129547	T	C	20379	14941	-0.0238919	0.039266	-0.608461	0.542882	-0.0242796	0.0565668	-0.42922	0.667763
rs10490129	2	170129877	C	G	20256	14851	-0.0101234	0.0179163	-0.565041	0.572046	0.0264158	0.0260864	1.01263	0.311238
rs830998	2	170133086	A	C	20358	14923	-0.00110273	0.0192504	-0.0572835	0.954319	-0.00673757	0.027692	-0.243303	0.80777
rs62173981	2	170135680	G	A	20031	14689	-0.0023182	0.0197395	-0.11744	0.906511	-0.0420878	0.028776	-1.4626	0.143576
rs12998030	2	170136696	G	C	20254	14844	0.00822182	0.0336682	0.244202	0.807075	0.0254656	0.047321	0.538147	0.590476
rs115371758	2	170137037	T	C	20348	14915	0.0141832	0.0583281	0.243163	0.807879	-0.0369916	0.0852989	-0.433671	0.664528
rs72878449	2	170139629	G	A	20402	14951	-0.0324162	0.0407768	-0.794967	0.426633	0.00910908	0.0582357	0.156418	0.875704
rs831011	2	170139639	A	G	20394	14945	0.00340368	0.0183286	0.185704	0.852677	-0.0276323	0.0262258	-1.05363	0.292051
rs75581025	2	170140047	G	A	20359	14921	0.00686943	0.024867	0.276246	0.782359	0.0145365	0.0359618	0.404221	0.68605
rs831014	2	170140333	T	G	20094	14741	0.00924526	0.0213168	0.433707	0.664501	-0.00895283	0.0306803	-0.29181	0.770432
rs73037817	2	170141066	T	C	19449	14277	-0.0316805	0.0499902	-0.633735	0.526253	0.0243841	0.0701819	0.347442	0.72826
rs55679014	2	170141210	G	T	18181	13342	-0.0728647	0.0324223	-2.24737	0.0246165	0.0824275	0.0471225	1.74922	0.0802538
rs114897005	2	170141921	C	A	20334	14902	0.00320978	0.0339443	0.0945603	0.924664	-0.0550686	0.0493853	-1.11508	0.264816
rs73037819	2	170142105	T	C	20368	14928	-0.0186087	0.0428177	-0.434602	0.663851	-0.00877363	0.0611972	-0.143367	0.886001
rs10754970	2	170144788	A	G	16461	12099	0.0034035	0.0176862	0.192438	0.847399	0.0180421	0.0253408	0.71198	0.476477
rs831017	2	170145426	A	G	20259	14846	-0.0119048	0.0161895	-0.735343	0.46213	-0.00937683	0.0233216	-0.402067	0.687635
rs34693334	2	170147502	G	C	20356	14917	-0.0394583	0.0301301	-1.3096	0.190331	0.0564277	0.0438627	1.28646	0.198282
rs59457398	2	170147903	C	T	20343	14914	-0.038174	0.0298914	-1.27709	0.20157	0.0605924	0.043683	1.38709	0.165413
rs62171263	2	170149589	A	G	19685	14431	0.0076324	0.0165343	0.461609	0.644361	-0.00606516	0.0240725	-0.251953	0.801077
rs2229266	2	170150671	A	G	20316	14894	-0.0225132	0.0176294	-1.27703	0.201593	-0.0104529	0.0256674	-0.407245	0.683828
rs2673164	2	170153526	C	T	20244	14837	0.0108175	0.0174848	0.618681	0.536127	-0.0190474	0.0252777	-0.753527	0.451133
rs3770615	2	170153975	G	A	20215	14816	-0.0139736	0.0465057	-0.30047	0.763819	-0.0319567	0.0635892	-0.502549	0.615281
rs2673162	2	170154277	T	C	20349	14918	0.0289861	0.0319948	0.905964	0.364955	-0.0386506	0.0461049	-0.83832	0.401851
rs2222019	2	170154663	C	A	20310	14883	0.00778085	0.0160583	0.484538	0.628004	-0.0314823	0.0232885	-1.35184	0.176426
rs3770616	2	170156031	T	C	20336	14902	0.00387993	0.0186091	0.208497	0.834841	-0.00801531	0.0269591	-0.297314	0.766227
rs700550	2	170158456	C	T	20322	14898	0.00578046	0.0159969	0.36135	0.717838	0.0149074	0.0228607	0.652096	0.514339
rs830972	2	170162400	A	G	20167	14787	0.00335445	0.0159127	0.210803	0.833041	-0.00427501	0.0229578	-0.186212	0.852279
rs16856802	2	170163970	G	T	20380	14939	-0.01595	0.0379754	-0.420008	0.674479	0.0793791	0.0545451	1.45529	0.145588
rs17848175	2	170164072	A	G	17870	13126	0.0168578	0.0274088	0.61505	0.538522	-0.0170875	0.0391769	-0.436162	0.662719
rs2673170	2	170164420	C	G	20348	14911	0.00304014	0.0176765	0.171988	0.863447	-0.011498	0.0254672	-0.451483	0.651641
rs76514916	2	170171178	T	C	20273	14851	-0.00356865	0.0343025	-0.104035	0.917142	0.0088667	0.0495135	0.179076	0.857878
rs2544381	2	170173164	C	G	20371	14930	0.0155995	0.0171433	0.909947	0.36285	-0.00902987	0.0247305	-0.365131	0.715013
rs75290491	2	170174257	T	G	20315	14893	-0.0290091	0.0894335	-0.324365	0.745662	-0.0521183	0.134823	-0.386567	0.699077
rs2229263	2	170175334	C	T	20378	14936	0.0174764	0.0171392	1.01968	0.307881	-0.0140956	0.0247585	-0.569326	0.569135
rs114460450	2	170177325	C	G	20401	14955	0.0104818	0.144206	0.0726861	0.942056	-0.0717883	0.200838	-0.357444	0.72076
rs830976	2	170179563	C	T	18597	13649	0.0253351	0.0170503	1.48591	0.137304	-0.00445621	0.0246896	-0.180489	0.856769
rs74846790	2	170179820	A	G	20313	14884	0.115898	0.0484737	2.39094	0.0168051	-0.0988585	0.0687659	-1.43761	0.150545
rs72880441	2	170187621	T	C	19673	14431	0.00805064	0.0317744	0.253368	0.799983	0.0217182	0.0463044	0.46903	0.639048
rs10930352	2	170196990	C	T	20360	14923	0.0219433	0.0193599	1.13344	0.257029	0.00192036	0.0280529	0.068455	0.945423
rs3770636	2	170202833	G	T	20293	14874	0.007475	0.0648883	0.115198	0.908288	-0.024148	0.093731	-0.25763	0.796692
rs2544390	2	170204846	T	C	18194	13367	0.0172169	0.0172265	0.999444	0.31758	-0.0108836	0.0249155	-0.436821	0.662241
rs115134079	2	170205992	A	G	20274	14864	-0.0183089	0.0356962	-0.512909	0.608015	0.0342422	0.0520686	0.657636	0.510772
rs12614394	2	170208668	G	A	20358	14923	-0.0190962	0.016595	-1.15072	0.249849	0.0473677	0.0241273	1.96324	0.0496182
rs16856840	2	170209601	A	G	20355	14920	-0.0382398	0.0753271	-0.50765	0.611699	-0.0401509	0.10295	-0.390005	0.696533
rs80051453	2	170211005	T	G	20324	14896	0.0725806	0.0434717	1.66961	0.0949971	-0.0847936	0.0610627	-1.38863	0.164945
rs830942	2	170211223	A	C	16505	12129	-0.147397	0.0888973	-1.65806	0.0973046	0.181035	0.122157	1.48199	0.138344
rs114288996	2	170212169	A	G	20288	14867	0.0132082	0.0551358	0.239557	0.810674	0.0642196	0.0787299	0.815696	0.414674
rs4668136	2	170216267	C	T	20324	14901	-0.00365294	0.0160446	-0.227674	0.8199	0.038907	0.0231094	1.6836	0.0922591
rs830951	2	170221481	G	A	16495	12122	-0.12295	0.0875172	-1.40486	0.160062	0.131976	0.11964	1.10311	0.26998
rs830952	2	170221910	C	A	20256	14847	0.0147701	0.0161137	0.916622	0.359341	-0.0405039	0.0234243	-1.72914	0.0837844
rs830955	2	170223699	A	C	20249	14846	-0.00480006	0.0166145	-0.288907	0.772652	0.00683499	0.0238422	0.286676	0.77436
rs13002827	2	170228677	C	T	20293	14870	-0.0303434	0.0182856	-1.65941	0.097033	0.0420897	0.0269972	1.55904	0.118987
rs12616998	2	170230702	C	T	20288	14876	-0.0165425	0.0159622	-1.03636	0.300036	0.0305621	0.0231485	1.32026	0.186748
rs74734688	2	170231136	C	T	20374	14936	0.0993179	0.0485208	2.04691	0.0406666	-0.0656413	0.0706317	-0.929347	0.35271
rs1913659	2	170237910	A	C	20388	14946	-0.0699931	0.0713261	-0.981312	0.326439	0.134178	0.0999085	1.34301	0.179268
rs79435993	2	170243069	G	A	20290	14862	-0.127046	0.05183	-2.4512	0.014238	0.085001	0.0769751	1.10427	0.269478
rs6433116	2	170244840	G	A	20357	14921	-0.00946106	0.0349236	-0.270908	0.786462	0.0800664	0.0505272	1.58462	0.113053
rs6433117	2	170244946	G	A	20352	14918	-0.018341	0.0188648	-0.972234	0.330934	0.0396525	0.0272847	1.45329	0.146144
rs13029871	2	170247336	G	A	20383	14940	-0.032457	0.0218153	-1.48781	0.136801	0.0449692	0.0315111	1.42709	0.153553
rs74728835	2	170248911	A	G	20267	14853	0.0753922	0.0430376	1.75177	0.0798125	-0.0371865	0.0629369	-0.590854	0.554618
rs60804985	2	170254530	G	A	19911	14594	0.0297123	0.0486076	0.611268	0.541022	-0.156978	0.067737	-2.31747	0.0204782
rs62171294	2	170267086	G	C	20324	14891	0.00707103	0.0170995	0.413523	0.679224	-0.0433869	0.0246407	-1.76078	0.0782756
rs4616447	2	170271013	G	A	20251	14846	-0.023959	0.0201602	-1.18843	0.234665	0.018252	0.0290711	0.627841	0.530108
rs7591026	2	170271626	G	A	20094	14735	-0.0256219	0.0255237	-1.00384	0.315453	0.0447443	0.0363786	1.22996	0.218711
rs10930354	2	170273127	A	G	20297	14877	0.0260932	0.0158309	1.64824	0.0993036	-0.0486914	0.0227469	-2.14057	0.0323089
rs115433258	2	170273670	G	A	20372	14927	-0.0386025	0.0483433	-0.798508	0.424576	0.0694957	0.0703818	0.987411	0.323441
rs62171295	2	170273962	A	G	20317	14894	-0.0225867	0.016158	-1.39787	0.162152	0.0532759	0.0235122	2.26588	0.0234586
rs9967874	2	170276170	A	G	20350	14912	-0.0193714	0.0215565	-0.898636	0.368847	0.00426343	0.0310907	0.137129	0.890929
rs79765033	2	170277383	C	A	8735	6468	0.0594236	0.0419532	1.41642	0.156651	-0.0842749	0.0628895	-1.34005	0.18023
rs115911597	2	170278905	T	C	20347	14911	0.000132921	0.0541416	0.00245507	0.998041	-0.0956131	0.0771575	-1.23919	0.215274
rs6731329	2	170278948	G	T	16353	12017	-0.0104501	0.0193761	-0.53933	0.589659	-0.0191056	0.0279338	-0.68396	0.494
rs9653236	2	170283781	T	C	20369	14929	-0.0115877	0.026819	-0.432069	0.665691	-0.00663092	0.0392625	-0.168887	0.865886
rs12052892	2	170290090	C	A	17878	13150	-0.0341076	0.0175324	-1.94541	0.0517259	0.016144	0.0255132	0.632771	0.526883
rs10170021	2	170295503	T	C	20362	14925	-0.0313279	0.0174874	-1.79145	0.0732205	0.0312993	0.0252311	1.2405	0.214789
rs79628526	2	170295958	T	C	20340	14907	-0.0289132	0.0452431	-0.639063	0.522782	0.0916306	0.0657925	1.39272	0.163704
rs75336323	2	170303309	G	A	20317	14890	-0.0128674	0.0226464	-0.568189	0.569907	0.00726045	0.0325683	0.22293	0.82359
rs6433120	2	170303507	C	T	20336	14908	0.00439619	0.017468	0.251672	0.801295	0.00780787	0.0249031	0.31353	0.753878
rs79108099	2	170304276	G	T	20394	14946	-0.0108093	0.0280142	-0.385851	0.699607	0.0096572	0.0404363	0.238825	0.811241
rs9287915	2	170317008	G	T	20273	14858	-0.00724731	0.0192678	-0.376136	0.706816	0.0110012	0.0275147	0.399831	0.689281
rs78072508	2	170325866	T	C	19182	14085	-0.0111955	0.0325912	-0.343512	0.731213	-0.0147899	0.0455056	-0.325013	0.745171
rs16856972	2	170336797	A	G	20221	14821	0.00104677	0.0279632	0.0374338	0.970139	0.00922863	0.0402741	0.229145	0.818756
rs78069662	2	170348603	A	G	20332	14905	-0.0218799	0.0424369	-0.515586	0.606144	0.0065493	0.0606564	0.107974	0.914016
rs137853921	2	170350279	G	A	20305	14885	0.0258021	0.0862502	0.299155	0.764822	0.0309189	0.131185	0.235689	0.813674
rs77883859	2	170354496	T	C	20310	14881	-0.0818144	0.052336	-1.56325	0.117993	0.00823712	0.0740817	0.11119	0.911466
rs2353179	2	170355654	G	A	20282	14862	-0.0745902	0.058442	-1.27631	0.201846	0.0884659	0.0827782	1.06871	0.2852
rs143113298	2	170356065	G	A	20398	14951	-0.129464	0.190292	-0.68034	0.496289	0.33701	0.274337	1.22846	0.219276
rs114403621	2	170364616	C	T	20234	14829	-0.0126399	0.0308156	-0.410177	0.681676	0.0438018	0.0440754	0.993793	0.320324
rs116649447	2	170364630	T	C	20394	14949	0.0204865	0.0372243	0.550353	0.582078	0.0366638	0.0527067	0.695619	0.486667
rs28730867	2	170366296	T	C	20398	14951	-0.00771409	0.0583698	-0.132159	0.894859	-0.0757468	0.0821818	-0.921697	0.356687
rs147294651	2	170366686	A	G	20364	14924	-0.247843	0.2597	-0.954342	0.33991	0.0388154	0.326027	0.119056	0.905231
rs28763868	2	170367099	A	G	20328	14903	-0.0245846	0.0238753	-1.02971	0.303147	0.024589	0.0346493	0.709654	0.477919
rs139415849	2	170367151	G	T	20354	14920	-0.0328323	0.0728383	-0.450756	0.652165	0.145874	0.105023	1.38897	0.164843
rs3769771	2	170368438	T	C	20391	14947	0.0368106	0.0223143	1.64964	0.0990165	-0.0160597	0.0322753	-0.497585	0.618777
rs10497349	2	170381508	G	C	19047	13978	0.0458755	0.0371407	1.23518	0.216762	-0.109619	0.0532473	-2.05867	0.0395254
rs114588968	2	170382459	T	C	19404	14235	0.0084923	0.0521321	0.1629	0.870597	-0.0496349	0.0757702	-0.655072	0.512421
rs72885863	2	170382714	A	G	20384	14940	0.0238933	0.03726	0.641258	0.521355	-0.039514	0.0534587	-0.73915	0.459816
rs111432638	2	170385540	G	C	20370	14929	0.0214411	0.042541	0.504009	0.614255	-0.0737274	0.0615171	-1.19849	0.230727
rs74815242	2	170387483	C	G	20399	14951	-0.063362	0.0381164	-1.66233	0.096447	0.0997083	0.0555461	1.79506	0.0726448
rs34291832	2	170387886	C	G	20374	14927	0.0338577	0.0541729	0.624994	0.531975	0.00807411	0.0766901	0.105282	0.916152
rs16857020	2	170390189	A	C	20348	14915	0.00265348	0.0270948	0.0979329	0.921986	0.0231556	0.0387848	0.597026	0.55049
rs77761941	2	170402033	G	A	20313	14888	-0.116545	0.0603558	-1.93096	0.0534875	0.106446	0.084795	1.25534	0.209356
rs2253680	2	170403030	T	C	20297	14881	-0.040133	0.016144	-2.48594	0.0129211	0.0647067	0.0231425	2.79601	0.00517374
rs74987431	2	170414371	C	G	20340	14906	0.047126	0.0320118	1.47214	0.140982	-0.102519	0.0463481	-2.21193	0.0269718
rs13017164	2	170421260	T	G	19236	14106	-0.0235401	0.0204686	-1.15006	0.25012	0.0380794	0.0297344	1.28065	0.200317
rs149123082	2	170428436	T	C	20343	14916	0.0723442	0.133365	0.542453	0.587507	0.00776795	0.190538	0.0407685	0.96748
rs2276611	2	170441001	A	G	20380	14938	0.0156614	0.0225938	0.693172	0.488202	-0.0190717	0.032429	-0.588108	0.55646
rs2592810	2	170456217	A	G	20391	14945	0.0221559	0.0662173	0.334594	0.737931	-0.111635	0.0900187	-1.24013	0.214928
rs2592811	2	170458375	T	C	19845	14558	0.00997433	0.0159456	0.625523	0.531628	-0.0296653	0.0229565	-1.29224	0.196274
rs141801111	2	170487170	T	G	20298	14876	-0.00684681	0.0450045	-0.152136	0.87908	0.0766065	0.0631506	1.21308	0.225101
rs7596218	2	170488866	G	T	20198	14800	-0.0219872	0.0173528	-1.26707	0.205131	0.029721	0.0248282	1.19707	0.23128
rs1050354	2	170493103	T	A	20188	14793	0.00425426	0.0159366	0.266949	0.789508	-0.0245201	0.0228818	-1.0716	0.2839
rs8207	2	170493863	G	A	20357	14922	-0.00905634	0.0177582	-0.50998	0.610065	0.0164614	0.0254588	0.646593	0.517896
rs17544587	2	170502401	A	G	20133	14764	0.00152703	0.0271016	0.0563447	0.955067	0.0192336	0.038791	0.495827	0.620016
rs114609276	2	170502415	C	T	20053	14702	0.0473395	0.0645239	0.733674	0.463148	-0.100835	0.0898755	-1.12194	0.261889
rs7575494	2	170517594	T	C	20374	14934	-0.0212906	0.0172379	-1.2351	0.216792	0.0353059	0.0246314	1.43337	0.151752
rs12998731	2	170525757	T	C	20338	14909	-0.022757	0.0172262	-1.32107	0.186479	0.0328493	0.0246074	1.33494	0.181897
rs1446898	2	170529468	T	G	20269	14853	0.0159078	0.0225268	0.706171	0.480082	-0.0283757	0.032461	-0.874147	0.382038
rs77728018	2	170551132	A	G	19872	14568	-0.016469	0.0291363	-0.565241	0.57191	0.0228082	0.0422553	0.539771	0.589355
rs11685651	2	170558231	C	T	20277	14860	-0.0158836	0.0172301	-0.921854	0.356605	0.0322572	0.0246451	1.30887	0.19058
rs10164482	2	170578701	G	A	20049	14697	-0.00619571	0.0162644	-0.380937	0.70325	-0.00332142	0.0234895	-0.1414	0.887554
rs57029574	2	170582010	A	G	20316	14889	0.00581097	0.0201085	0.288981	0.772596	0.000735356	0.029174	0.0252059	0.979891
rs75824025	2	170587473	G	T	16433	12082	-0.0580774	0.043318	-1.34072	0.18001	0.0705275	0.0624567	1.12922	0.258804
rs149597972	2	170591606	T	A	20383	14940	0.102005	0.185592	0.54962	0.58258	0.240352	0.283437	0.847992	0.396442
rs142156486	2	170592167	A	C	20400	14950	0.0645536	0.114717	0.562718	0.573627	-0.161336	0.163811	-0.984894	0.324676
rs2288331	2	170592709	G	A	20389	14942	-0.00304226	0.021122	-0.144032	0.885475	0.0051764	0.0306849	0.168695	0.866037
rs73020379	2	170593234	A	G	20342	14906	0.000797731	0.0211431	0.0377301	0.969903	-0.00422517	0.0307146	-0.137562	0.890586
rs12470910	2	170594091	G	A	20331	14904	0.0101517	0.0177716	0.57123	0.567844	-0.00690283	0.0257049	-0.268541	0.788283
rs2303556	2	170597835	T	G	20324	14898	-0.0124218	0.0244686	-0.507663	0.61169	0.0282592	0.0359849	0.785306	0.432274
rs115765944	2	170598725	T	C	20358	14922	-0.0440364	0.0499365	-0.88185	0.377858	0.113381	0.0725246	1.56335	0.117971
rs13009699	2	170610449	T	C	20369	14932	-0.013811	0.0197916	-0.697821	0.485289	0.020556	0.0284839	0.721671	0.470496
rs10175570	2	170610511	G	A	20330	14899	-0.00483486	0.0175736	-0.275121	0.783223	0.0169464	0.0252918	0.670037	0.502834
rs76859734	2	170614417	A	G	20361	14925	0.0161774	0.0558268	0.289778	0.771986	0.099369	0.0810487	1.22604	0.220183
rs77913930	2	170618196	A	G	20394	14947	-0.00162337	0.0256503	-0.0632887	0.949537	-0.00162155	0.0375898	-0.0431381	0.965591
rs7590347	2	170623100	C	T	20349	14912	-0.00648902	0.0160634	-0.403962	0.686241	0.00500782	0.0231774	0.216065	0.828937
rs7576346	2	170623132	T	C	20324	14899	0.00356749	0.0158104	0.225641	0.82148	-0.00695943	0.0227278	-0.306208	0.759446
rs36124041	2	170623760	G	A	20357	14917	-0.0929905	0.049789	-1.86769	0.061805	0.148887	0.0722932	2.05948	0.0394479
rs74171294	2	170624543	G	A	20311	14898	0.00142778	0.0275506	0.0518239	0.958669	0.0284055	0.0395502	0.718213	0.472626
rs78723076	2	170630974	T	C	20280	14867	-0.0156624	0.0521723	-0.300205	0.764021	0.0194394	0.0748546	0.259696	0.795099
rs67019508	2	170638106	C	T	20331	14902	-0.0168957	0.0172298	-0.980609	0.326786	0.0242916	0.0252157	0.96335	0.335372
rs116744441	2	170657874	G	A	20031	14681	-0.0696967	0.0554304	-1.25737	0.208618	0.0739133	0.0761905	0.970111	0.331991
rs3754914	2	170661912	C	T	20208	14812	0.0216477	0.0271841	0.796336	0.425837	-0.0233261	0.0385481	-0.605117	0.545102
rs6721561	2	170662416	A	G	20401	14951	-0.0917389	0.0381595	-2.40409	0.0162127	0.117189	0.0549176	2.13391	0.0328504
rs6749657	2	170669274	A	G	20403	14953	-0.092394	0.0379178	-2.43669	0.0148223	0.116854	0.0546714	2.13739	0.0325663
rs3769769	2	170675765	C	T	20341	14910	-0.0151666	0.0166573	-0.910511	0.362553	0.00114567	0.0240037	0.047729	0.961932
rs114153734	2	170684524	T	C	20409	14959	-0.921271	0.354269	-2.60048	0.00930928	0.398743	0.512864	0.777483	0.436874
rs2114647	2	170700420	G	A	20336	14907	0.0157919	0.0216688	0.728788	0.466132	-0.0135883	0.0318642	-0.426444	0.669785
rs74862579	2	170715484	A	G	20166	14790	0.0036584	0.0286923	0.127504	0.898541	0.00345718	0.0408299	0.0846728	0.932521
rs73024475	2	170725562	T	C	20324	14898	-0.042994	0.0330353	-1.30145	0.193103	0.0466488	0.0483422	0.964971	0.334559
rs56240917	2	170728872	T	C	20246	14843	0.0669644	0.0443729	1.50913	0.131266	-0.0208098	0.0654126	-0.318132	0.750385
rs192820861	2	170733041	G	T	20359	14922	-0.0473587	0.081906	-0.578208	0.563124	0.0642885	0.127664	0.503574	0.614561
rs72887743	2	170737105	T	C	20215	14812	0.0612665	0.0634209	0.966029	0.334029	-0.0766951	0.0932448	-0.822513	0.410785
rs62170281	2	170741625	G	T	20343	14912	0.0111671	0.0211147	0.528879	0.596889	0.0117207	0.0305861	0.383202	0.70157
rs11900648	2	170742919	T	C	16432	12076	-0.00195137	0.0178962	-0.109038	0.913172	-0.0142656	0.0258596	-0.551655	0.581184
rs61547367	2	170745952	G	C	20342	14906	0.0429416	0.0505125	0.850119	0.395259	-0.00829521	0.0725786	-0.114293	0.909006
rs114043370	2	170748186	A	G	20394	14950	-0.00546332	0.0351156	-0.155581	0.876363	-0.0403652	0.0503984	-0.800921	0.423177
rs68192844	2	170748419	T	C	20008	14674	-0.0107622	0.0210104	-0.512232	0.608488	-0.0255852	0.0305298	-0.838041	0.402008
rs112444072	2	170748613	A	G	20372	14932	0.000853601	0.0377256	0.0226266	0.981948	-0.0295608	0.0534476	-0.55308	0.580209
rs1031773	2	170771022	A	G	20366	14930	-0.0101028	0.0206173	-0.490016	0.624123	-0.0177962	0.0298336	-0.596516	0.550831
rs77763348	2	170778065	A	G	20385	14940	-0.0410768	0.0428965	-0.957579	0.338275	0.098286	0.0613603	1.60178	0.109203
rs10930388	2	170781169	C	A	20291	14870	0.0244621	0.0206158	1.18657	0.235397	-0.0210667	0.0303008	-0.695252	0.486898
rs62170347	2	170789182	A	G	20180	14785	0.015619	0.0271563	0.575152	0.565189	-0.0142195	0.0387276	-0.367167	0.713495
rs56653705	2	170792177	C	G	20313	14891	0.0397551	0.049925	0.796297	0.42586	0.00397002	0.0716224	0.0554298	0.955796
rs17555863	2	170802300	C	T	20372	14931	-0.0132446	0.0456031	-0.290431	0.771486	-0.0392958	0.0644187	-0.610006	0.541858
rs35266383	2	170806481	T	C	20391	14946	-0.0297508	0.22436	-0.132603	0.894507	0.384422	0.318075	1.20859	0.226822
rs115850569	2	170808296	T	A	19440	14244	0.000702287	0.0805774	0.00871568	0.993046	-0.0170405	0.11588	-0.147053	0.88309
rs11695903	2	170819967	G	A	20341	14910	0.0166946	0.0216269	0.771933	0.440154	-0.0176623	0.031867	-0.554251	0.579407
rs13426769	2	170835828	A	G	20311	14885	-0.00980741	0.0209414	-0.468327	0.639551	-0.0216196	0.0302136	-0.715559	0.474264
rs55758238	2	170840619	A	G	19356	14187	-0.0631068	0.0411775	-1.53255	0.125386	0.0725686	0.0597903	1.21372	0.224855
rs2100851	2	170848668	G	A	20251	14841	0.0127405	0.0216683	0.58798	0.556546	-0.0163766	0.0318779	-0.513728	0.607442
rs76386698	2	170855548	C	T	20219	14825	-0.0268109	0.0326098	-0.822172	0.410979	0.0352086	0.0478303	0.736114	0.461661
rs17632553	2	170855709	A	G	20368	14930	-0.0152106	0.0436798	-0.34823	0.727667	0.00364157	0.0625633	0.0582062	0.953584
rs115664873	2	170858818	C	T	20353	14916	0.0607417	0.0756941	0.802463	0.422285	0.173673	0.106908	1.62451	0.104267
rs16857394	2	170859879	T	C	20362	14921	-0.0127535	0.0286553	-0.445066	0.656272	0.0247917	0.0420771	0.589198	0.555728
rs73019506	2	170862449	A	C	20318	14892	-0.0423976	0.033173	-1.27808	0.201223	0.0390824	0.0485415	0.805134	0.420742
rs80239364	2	170865442	C	T	20158	14781	0.0451796	0.0406782	1.11066	0.266715	-0.0228131	0.0592238	-0.385202	0.700088
rs114660972	2	170881395	T	C	20341	14911	-0.0231	0.0548506	-0.421143	0.67365	-0.0691438	0.0780953	-0.885378	0.375953
rs115722056	2	170882993	G	A	19384	14204	0.0138822	0.0381037	0.364327	0.715614	-0.0468691	0.055219	-0.848785	0.396001
rs17634013	2	170882995	G	A	19727	14451	-0.00103332	0.0365344	-0.0282834	0.977436	-0.0110853	0.0536777	-0.206515	0.836389
rs116148364	2	170884408	A	G	20370	14930	0.0170369	0.0547561	0.311142	0.755693	0.0860366	0.077119	1.11563	0.264579
rs77587723	2	170885930	A	C	19842	14559	0.0126114	0.0501878	0.251284	0.801594	-0.0365171	0.0731719	-0.499058	0.617738
rs17634754	2	170911398	T	C	20325	14895	0.0214448	0.0232635	0.921825	0.35662	-0.0191859	0.0339028	-0.56591	0.571455
rs115084740	2	170918754	T	C	20301	14883	0.00980458	0.0489305	0.200378	0.841185	-0.0639793	0.0684041	-0.935313	0.349627
rs72876449	2	170921295	T	C	20276	14851	0.032231	0.0333955	0.965129	0.33448	-0.0757234	0.0485743	-1.55892	0.119015
rs113024981	2	170929464	A	C	20360	14923	0.00524618	0.0766232	0.0684673	0.945414	-0.0315724	0.112274	-0.281208	0.778551
rs17635773	2	170941748	C	G	20358	14923	-0.0100487	0.0188447	-0.533235	0.593871	0.0379581	0.0275423	1.37818	0.168148
rs6706810	2	170942445	T	C	20273	14857	-0.0193877	0.0206023	-0.941044	0.346682	-0.00684628	0.0296036	-0.231265	0.817109
rs72876482	2	170946581	G	A	20348	14910	-0.0223628	0.0226833	-0.985873	0.324195	0.0356815	0.0331789	1.07543	0.282183
rs13003730	2	170951409	G	C	20312	14891	-0.0040884	0.0189746	-0.215467	0.829403	0.0356296	0.0276985	1.28633	0.198327
rs4668195	2	170963260	T	C	20290	14873	-0.00303837	0.0158688	-0.191468	0.848159	-0.00425461	0.0230513	-0.184572	0.853565
rs115620304	2	170969465	C	T	20377	14932	-0.0184282	0.054826	-0.336122	0.736779	0.122336	0.0767749	1.59343	0.111063
rs6731008	2	170970994	G	A	20325	14900	0.00381157	0.022387	0.170258	0.864807	-0.00253905	0.0318573	-0.0797009	0.936475
rs115150096	2	170974626	A	G	19839	14553	-0.0534098	0.0448128	-1.19184	0.233323	0.00294063	0.0648346	0.0453559	0.963824
rs55721334	2	170974721	G	A	20368	14926	0.0178362	0.0207244	0.860637	0.389438	-0.0252564	0.0304362	-0.829815	0.406643
rs78729283	2	170976581	G	A	20397	14950	-0.00777715	0.039209	-0.198351	0.842771	0.0165288	0.0566355	0.291846	0.770405
rs6731196	2	170978322	G	C	19528	14320	0.02552	0.0447536	0.570232	0.56852	-0.0988417	0.0658055	-1.50203	0.13309
rs12475150	2	170989164	C	T	19902	14599	-0.000832576	0.0159266	-0.052276	0.958309	0.000817335	0.0230136	0.0355152	0.971669
rs77298183	2	170994567	C	T	20368	14929	0.0352119	0.036685	0.959844	0.337134	-0.0242995	0.0525932	-0.462028	0.644061
rs56108893	2	170995535	G	A	20332	14895	-0.0121916	0.0170364	-0.715617	0.474228	0.0156031	0.0245311	0.636056	0.52474
rs4667619	2	170997061	C	T	20337	14904	-0.000293737	0.017142	-0.0171355	0.986329	0.0192608	0.0248101	0.776328	0.437556
rs4668205	2	170998121	T	C	16451	12093	-0.00596283	0.0194187	-0.307066	0.758793	0.0265124	0.0280552	0.94501	0.344654
rs7563171	2	170998316	A	C	20321	14893	-0.00765556	0.0188855	-0.405367	0.685208	0.000279402	0.0273991	0.0101975	0.991864
rs4667620	2	171000799	C	T	20327	14899	0.104166	0.0379048	2.74809	0.00599436	-0.0912773	0.055036	-1.6585	0.0972165
rs12619467	2	171003409	A	G	20348	14913	0.00309483	0.018452	0.167723	0.866801	0.0218195	0.0267455	0.815817	0.414605
rs4668209	2	171003851	A	C	20195	14804	-0.0239519	0.0183041	-1.30855	0.190686	0.0210127	0.0263703	0.796835	0.425547
rs74725975	2	171005093	A	G	20386	14939	-0.00874677	0.0463991	-0.188511	0.850476	-0.00526392	0.0690861	-0.0761936	0.939265
rs76037632	2	171012952	T	C	20395	14949	-0.0174955	0.0433194	-0.403873	0.686306	0.0876087	0.0638943	1.37115	0.170328
rs113883537	2	171015216	T	C	19944	14626	0.0107967	0.0525376	0.205505	0.837178	-0.0205657	0.0734661	-0.279934	0.779528
rs6741440	2	171016017	G	C	20315	14890	0.0126883	0.0283897	0.446933	0.654924	-0.0567126	0.041279	-1.37388	0.169478
rs12467216	2	171017207	T	C	20261	14853	0.0163802	0.015988	1.02453	0.305586	-0.00372823	0.0231547	-0.161014	0.872082
rs6757711	2	171019999	T	C	20380	14935	0.0163775	0.0466435	0.351121	0.725498	-0.0911321	0.0676356	-1.3474	0.177852
rs62170819	2	171021887	T	C	20393	14947	0.0705052	0.0440967	1.59888	0.109848	-0.00779742	0.064072	-0.121698	0.903138
rs72880039	2	171024086	T	C	20317	14896	-0.0708577	0.0300027	-2.36171	0.0181907	0.0580399	0.0423761	1.36964	0.170801
rs72882068	2	171028588	G	A	20384	14942	-0.0466826	0.0237471	-1.96582	0.0493189	0.0372715	0.0337165	1.10544	0.26897
rs1424652	2	171029691	T	C	20402	14953	-0.0498677	0.0236633	-2.10738	0.0350846	0.0464363	0.0335706	1.38324	0.16659
rs2052633	2	171038286	C	A	19831	14548	-0.0200204	0.016156	-1.2392	0.215273	0.0359124	0.023359	1.53741	0.124192
rs115580028	2	171038611	C	T	19133	14039	0.0100428	0.0349267	0.287538	0.773701	-0.0657174	0.0502648	-1.30742	0.191069
rs79266538	2	171046985	C	T	20346	14907	-0.0537342	0.0408146	-1.31654	0.187991	0.106133	0.0603933	1.75737	0.0788549
rs35745676	2	171055772	G	A	20395	14949	0.138103	0.167027	0.82683	0.408334	-0.460207	0.250133	-1.83985	0.0657901
rs112596918	2	171056232	A	G	20323	14898	-0.00788871	0.0391103	-0.201704	0.840148	0.0409972	0.0563402	0.727671	0.466815
rs11675269	2	171057173	G	A	19751	14480	-0.0238748	0.016295	-1.46516	0.142877	0.0106142	0.0236186	0.449401	0.653142
rs10197974	2	171058901	C	G	20350	14914	0.0238846	0.0242024	0.986871	0.323706	-0.0274451	0.0350716	-0.782546	0.433894
rs76907834	2	171061494	A	C	20411	14960	-0.0311994	0.0414171	-0.753296	0.451272	0.0153547	0.060339	0.254473	0.79913
rs115926531	2	171062234	G	A	20254	14847	0.0369422	0.0498984	0.740348	0.459089	-0.0358141	0.0720487	-0.497082	0.619131
rs60728799	2	171069330	A	G	20404	14953	0.0355887	0.169832	0.209553	0.834017	-0.539793	0.255235	-2.11489	0.0344392
rs67994603	2	171070810	T	G	20280	14868	0.00762462	0.0158397	0.48136	0.63026	0.0150929	0.022991	0.656469	0.511523
rs13385825	2	171070912	C	T	20322	14895	-0.0208788	0.0160475	-1.30106	0.193238	0.00342126	0.023294	0.146873	0.883232
rs114349107	2	171070982	A	G	20384	14940	0.267506	0.115756	2.31095	0.0208354	-0.257184	0.167939	-1.53141	0.125667
rs55911154	2	171073856	A	G	20382	14945	0.0103546	0.0961719	0.107668	0.914259	0.11495	0.141032	0.815065	0.415035
rs2161916	2	171073887	G	A	20370	14930	0.0148636	0.0157944	0.941072	0.346668	0.00354502	0.0228485	0.155154	0.8767
rs115443357	2	171075730	T	C	20365	14927	-0.0345407	0.0636856	-0.542363	0.587568	0.0271147	0.0882462	0.307262	0.758644
rs11679035	2	171077310	T	C	20277	14864	0.00556279	0.0179396	0.310083	0.756497	0.0219193	0.0259566	0.844459	0.398413
rs75279791	2	171079608	A	G	20411	14961	0.0585471	0.0514678	1.13755	0.255309	-0.158132	0.0747012	-2.11685	0.0342722
rs36113450	2	171082370	A	G	20327	14903	0.0543192	0.0456767	1.18921	0.234356	-0.0730411	0.065266	-1.11913	0.263085
rs1424660	2	171084673	G	A	20371	14934	-0.026322	0.0727108	-0.36201	0.717345	0.0951093	0.109662	0.867294	0.385781
rs72885680	2	171085498	C	A	20219	14819	-0.00134204	0.0218364	-0.0614588	0.950994	-0.0034107	0.0317592	-0.107393	0.914478
rs114069958	2	171087718	A	G	20392	14947	0.0136465	0.0317393	0.429954	0.667229	-0.013552	0.0450225	-0.301006	0.76341
rs6433183	2	171088286	C	T	20345	14911	-0.00345453	0.0163407	-0.211406	0.83257	-0.0160586	0.0236468	-0.679101	0.497074
rs2355344	2	171090206	T	C	20384	14938	-0.0125737	0.0310112	-0.405456	0.685142	0.0407711	0.0434858	0.937572	0.348465
rs116526743	2	171091961	C	T	20399	14954	-0.0129144	0.0447678	-0.288475	0.772983	0.00223461	0.0653798	0.0341789	0.972735
rs17578787	2	171092865	C	A	20326	14895	0.0105225	0.019703	0.534057	0.593302	-0.016025	0.0285078	-0.562129	0.574028
rs77884676	2	171093133	C	G	20339	14905	-0.068342	0.063014	-1.08455	0.27812	0.115699	0.0878523	1.31697	0.187848
rs7577539	2	171095583	G	A	20347	14907	0.0409635	0.0420732	0.973624	0.330243	-0.0946268	0.0611337	-1.54787	0.121654
rs1424658	2	171096766	G	T	20374	14931	0.0322531	0.0354391	0.910099	0.36277	-0.0451571	0.0518839	-0.870348	0.38411
rs1364530	2	171100562	C	T	20304	14883	0.000727433	0.0159731	0.0455412	0.963676	-0.0145433	0.0229761	-0.632976	0.526749
rs74389355	2	171100776	G	A	20378	14934	0.0540194	0.115122	0.469236	0.638901	0.00302672	0.164596	0.0183888	0.985329
rs78735463	2	171101549	C	T	20391	14943	0.278449	0.0844402	3.29759	0.000975178	-0.353136	0.120571	-2.92886	0.00340208
rs12618301	2	171102202	C	G	20343	14918	0.00133611	0.0248334	0.0538029	0.957092	0.00720526	0.0356959	0.201851	0.840033
rs75622339	2	171105335	C	T	19636	14413	-0.00359156	0.0418138	-0.0858942	0.93155	0.0975746	0.0600204	1.62569	0.104015
rs929927	2	171105513	G	A	20398	14950	0.0341653	0.0597735	0.57158	0.567607	-0.0678349	0.0873098	-0.776946	0.437191
rs16858054	2	171105788	G	A	20307	14885	-0.00937315	0.037674	-0.248796	0.803518	0.00753639	0.0534219	0.141073	0.887812
rs11691727	2	171105908	G	C	20246	14838	-0.0370436	0.0380691	-0.973063	0.330522	0.11191	0.0556661	2.01038	0.0443909
rs12467982	2	171109104	C	T	20290	14872	-0.00156411	0.0160779	-0.0972833	0.922501	0.00223323	0.0230523	0.0968763	0.922825
rs58340008	2	171117137	G	A	20384	14938	-0.0190932	0.0272818	-0.699852	0.48402	0.063084	0.0396439	1.59127	0.11155
rs4668229	2	171120854	T	C	20398	14950	0.0278311	0.0489316	0.568775	0.569509	-0.0176492	0.0677621	-0.260459	0.79451
rs72887588	2	171124423	A	G	20372	14930	0.09578	0.0623595	1.53593	0.124555	-0.0639301	0.0894409	-0.714775	0.474748
rs17424866	2	171125881	T	C	20403	14954	-0.0163469	0.0391142	-0.417928	0.676	0.0555702	0.0568345	0.977754	0.328196
rs908784	2	171129618	T	C	20368	14929	-0.0112723	0.0305421	-0.369073	0.712073	0.0319017	0.0430269	0.741436	0.458429
rs56726300	2	171135616	T	C	19319	14171	-0.00170936	0.0336305	-0.0508277	0.959463	0.0212009	0.048847	0.434028	0.664268
rs1549344	2	171140891	G	A	20351	14914	0.0173833	0.0228845	0.759611	0.447487	-0.0329491	0.0332258	-0.991672	0.321357
rs75768576	2	171141660	G	A	20353	14920	-0.0113697	0.0417955	-0.272032	0.785597	-0.0273559	0.0601045	-0.455139	0.649009
rs6707499	2	171142820	T	C	20218	14829	-0.0158102	0.0166842	-0.947619	0.343324	0.0448229	0.0241689	1.85457	0.0636576
rs79496515	2	171146169	G	A	19986	14662	-0.0530653	0.0365841	-1.4505	0.146919	0.114264	0.0521396	2.1915	0.0284159
rs80195546	2	171149193	A	G	19186	14087	0.0416719	0.0440298	0.946449	0.34392	-0.0524167	0.062598	-0.837354	0.402393
rs116470297	2	171152779	T	C	20391	14943	-0.0307428	0.0563025	-0.546028	0.585047	0.0207274	0.0786268	0.263617	0.792075
rs6706938	2	171155631	G	A	20278	14867	0.0449277	0.03244	1.38495	0.166068	-0.0482936	0.0474265	-1.01828	0.308543
rs76496821	2	171157787	A	G	20280	14865	-0.0580413	0.0406936	-1.4263	0.153781	0.0390534	0.057962	0.673776	0.500454
rs6751474	2	171159229	T	C	19808	14522	-0.00201872	0.0208025	-0.0970422	0.922693	0.00685765	0.0300794	0.227985	0.819658
rs56068899	2	171163644	C	T	20220	14822	0.0376758	0.0432055	0.872013	0.383201	-0.0442393	0.0613567	-0.721018	0.470899
rs17496902	2	171165576	T	G	19554	14346	-0.0124168	0.0456976	-0.271718	0.785839	-0.00433111	0.0646434	-0.067	0.946582
rs62170781	2	171168484	T	C	20359	14916	-0.0213073	0.0297593	-0.715987	0.474	-0.00707566	0.0431411	-0.164012	0.869722
rs76227627	2	171169668	C	T	16501	12127	-0.070948	0.146513	-0.484243	0.628213	-0.00213653	0.20153	-0.0106016	0.991541
rs12616771	2	171172632	A	G	20365	14926	-0.0160962	0.0159336	-1.0102	0.3124	0.0500615	0.0230749	2.16952	0.0300435
rs62170782	2	171175122	A	G	20307	14887	-0.0207996	0.0350061	-0.594172	0.552397	-0.00650388	0.0502417	-0.129452	0.897
rs114141052	2	171176267	T	G	20377	14934	0.068373	0.0423622	1.61401	0.106525	-0.0909875	0.0619347	-1.46909	0.141809
rs76615208	2	171179150	T	A	20361	14926	-0.0981801	0.0540862	-1.81525	0.0694852	0.168971	0.0786088	2.14952	0.0315932
rs4668241	2	171188539	T	G	20337	14905	-0.0284572	0.0162111	-1.75541	0.079189	0.0456789	0.023548	1.93982	0.0524016
rs34928147	2	171189496	G	A	20340	14909	0.0156583	0.0217272	0.720678	0.471108	-0.0553095	0.0311971	-1.7729	0.0762446
rs2139133	2	171193917	T	C	20234	14836	-0.0391383	0.0164017	-2.38624	0.0170216	0.0500289	0.0237737	2.10438	0.0353452
rs113509997	2	171195544	T	G	20406	14957	0.104007	0.0513525	2.02536	0.0428308	-0.0557437	0.0721486	-0.772624	0.439745
rs73016963	2	171196032	T	G	20390	14944	-0.109737	0.0597033	-1.83804	0.0660561	0.100765	0.0862021	1.16894	0.242426
rs7586676	2	171197806	G	A	20387	14945	0.284338	0.317761	0.894818	0.370884	-0.235137	0.5516	-0.426282	0.669903
rs12692949	2	171206403	G	A	20197	14806	-0.0281327	0.016269	-1.72922	0.0837699	0.0458281	0.0235672	1.94458	0.0518261
rs72891373	2	171207796	G	A	20330	14903	0.00288894	0.0380298	0.0759652	0.939447	-0.0390711	0.0562182	-0.694991	0.487061
rs17497213	2	171207868	C	T	20335	14898	-0.0359077	0.0213037	-1.68552	0.091889	0.039092	0.0307664	1.27061	0.203868
rs78028566	2	171208136	T	C	20059	14698	0.0178459	0.0165803	1.07633	0.281778	-0.0113958	0.0241007	-0.47284	0.636327
rs10930422	2	171208242	C	A	20266	14853	0.0174864	0.0159541	1.09605	0.273059	-0.00753627	0.0230555	-0.326876	0.743762
rs7578592	2	171208441	T	C	20356	14920	-0.0401062	0.024765	-1.61947	0.105347	0.0492806	0.0355942	1.38451	0.166202
rs17497248	2	171210640	A	G	20374	14932	0.00260745	0.0248263	0.105028	0.916354	0.0117098	0.0356004	0.328922	0.742215
rs118127197	2	171210842	C	T	19326	14157	-0.00949143	0.0458481	-0.207019	0.835995	0.0176102	0.0666168	0.26435	0.79151
rs1533587	2	171215227	A	C	10433	7712	0.00694467	0.0407422	0.170454	0.864653	0.0383265	0.0598923	0.639923	0.522222
rs6433198	2	171215230	C	A	18791	13787	-0.0333978	0.018858	-1.77102	0.0765579	0.0499312	0.0277243	1.80099	0.0717045
rs4668246	2	171225841	G	A	20303	14877	-0.00788399	0.0161309	-0.48875	0.625018	0.0100508	0.0232985	0.431392	0.666183
rs79534968	2	171226245	C	T	20390	14947	0.00605596	0.0487024	0.124346	0.901041	0.0731005	0.0706267	1.03503	0.300656
rs12471833	2	171226982	A	C	20049	14704	0.00927387	0.0185492	0.49996	0.617103	-0.0135663	0.0268272	-0.505692	0.613073
rs13002680	2	171229016	G	A	20205	14819	0.0282313	0.0160358	1.76052	0.07832	-0.00322274	0.0233048	-0.138286	0.890014
rs66617221	2	171230392	C	T	20262	14855	0.0225808	0.0288104	0.783773	0.433173	-0.0424742	0.0413065	-1.02827	0.303823
rs12473647	2	171233735	T	C	20366	14927	0.0125457	0.0188502	0.665548	0.5057	-0.0208544	0.0269976	-0.772454	0.439846
rs13385125	2	171236345	T	C	20319	14892	0.00713672	0.0174347	0.40934	0.68229	-0.00984486	0.0253426	-0.388471	0.697668
rs13012969	2	171241026	A	G	20330	14902	0.0469281	0.0269947	1.73842	0.0821377	-0.0512512	0.0385622	-1.32905	0.18383
rs76827077	2	171242037	G	A	20327	14897	0.0511894	0.0359204	1.42508	0.154134	-0.0254558	0.0520996	-0.488599	0.625125
rs17497636	2	171242761	A	G	20395	14948	-0.0141858	0.0195691	-0.72491	0.468507	0.0212097	0.0287542	0.737623	0.460743
rs112673116	2	171242804	A	G	20334	14913	0.0167034	0.0464446	0.359642	0.719115	-0.0218424	0.0654804	-0.333571	0.738703
rs115890206	2	171243489	G	A	20320	14894	-0.0415501	0.0512077	-0.811404	0.417134	0.0518481	0.0726842	0.713334	0.475639
rs76973106	2	171243601	G	C	20305	14882	-0.0572748	0.0491898	-1.16436	0.244277	0.0355543	0.0682702	0.520788	0.602514
rs35440638	2	171245882	T	C	20405	14955	0.0269689	0.0416327	0.647781	0.517127	-0.0758418	0.0592615	-1.27978	0.200622
rs908779	2	171252745	T	G	16463	12098	0.00450215	0.0175477	0.256567	0.797513	0.00293792	0.0254061	0.115639	0.907939
rs7561268	2	171256597	A	C	20297	14873	-0.00637821	0.0159112	-0.400863	0.688521	-0.000899171	0.0230246	-0.0390526	0.968848
rs17607480	2	171258505	T	C	20377	14933	-0.00589448	0.0282021	-0.209009	0.834441	-0.0155336	0.0410469	-0.378437	0.705106
rs12623374	2	171258837	C	T	19435	14270	-0.00771716	0.0233094	-0.331075	0.740588	0.0377508	0.0340388	1.10905	0.267409
rs6736609	2	171260787	G	A	20350	14916	-0.00445529	0.0249133	-0.178831	0.85807	0.00999664	0.0365182	0.273744	0.784281
rs33962844	2	171260797	G	A	20280	14867	-0.0123841	0.0165121	-0.750001	0.453254	0.046272	0.0239118	1.93511	0.0529767
rs1370936	2	171264541	A	C	20345	14913	-0.00749212	0.0166854	-0.449022	0.653416	0.0525303	0.024151	2.17508	0.0296242
rs56363725	2	171267902	T	C	20289	14874	0.00449213	0.0201314	0.22314	0.823426	-0.00598275	0.0292149	-0.204784	0.837741
rs114428457	2	171272376	G	T	20326	14901	0.0466342	0.04215	1.10639	0.26856	-0.0324638	0.059881	-0.542139	0.587723
rs72876364	2	171273968	T	G	20367	14927	0.0141938	0.0283692	0.500325	0.616846	-0.0215717	0.040965	-0.526589	0.598479
rs731951	2	171276803	G	A	16456	12097	-0.00699556	0.019286	-0.362727	0.716809	-0.0105749	0.028127	-0.375971	0.706939
rs17607736	2	171283728	T	C	20352	14915	0.00589436	0.0239678	0.245929	0.805737	-0.00689789	0.0350732	-0.196671	0.844085
rs62170675	2	171286715	T	C	20224	14823	-0.0296153	0.0225677	-1.31229	0.189423	-0.00105057	0.0329721	-0.0318623	0.974582
rs7564572	2	171287276	C	A	20289	14871	0.0496356	0.0245595	2.02104	0.0432758	-0.0543345	0.034844	-1.55936	0.11891
rs12477031	2	171287677	C	T	20341	14904	3.60698e-06	0.017161	0.000210184	0.999832	0.0247855	0.0248097	0.999026	0.317782
rs116755440	2	171288607	T	C	20387	14942	0.022668	0.0600758	0.377324	0.705933	-0.0746235	0.083536	-0.89331	0.371691
rs112823075	2	171290192	A	C	20344	14915	-0.00961005	0.0405983	-0.236711	0.812881	0.0316644	0.0563804	0.56162	0.574375
rs113021026	2	171291870	C	T	20403	14954	0.0585496	0.0574149	1.01976	0.307841	-0.0569646	0.0799631	-0.712386	0.476226
rs17426211	2	171300575	A	C	20342	14907	-0.0285802	0.0171841	-1.66318	0.0962768	0.0187718	0.0249701	0.751774	0.452187
rs1816670	2	171307693	C	A	20298	14871	-0.00286919	0.024176	-0.118679	0.905529	-0.00155197	0.0349357	-0.0444236	0.964567
rs72878262	2	171309907	G	A	19826	14528	-0.00804656	0.026656	-0.301867	0.762753	0.000468515	0.0386194	0.0121316	0.990321
rs10200143	2	171311344	A	G	20329	14905	-0.00295062	0.0304086	-0.0970326	0.922701	-0.0532453	0.0445482	-1.19523	0.231998
rs4278903	2	171318627	G	C	20300	14876	-0.0363564	0.0190235	-1.91113	0.0559879	0.0438719	0.0274111	1.60052	0.109484
rs72878276	2	171318947	G	A	20386	14944	-0.0191353	0.0439966	-0.434926	0.663616	0.0152257	0.0627036	0.242821	0.808144
rs34918951	2	171320285	T	C	20369	14933	0.143117	0.0554441	2.58128	0.0098435	-0.210196	0.0811331	-2.59075	0.00957664
rs7559169	2	171320948	A	G	20318	14899	0.00366491	0.0161756	0.22657	0.820758	-0.045939	0.0234191	-1.9616	0.049809
rs34236931	2	171323175	T	C	20391	14947	-0.0147601	0.124367	-0.118681	0.905528	0.0235611	0.178035	0.132339	0.894716
rs2164963	2	171323416	C	A	20333	14899	-0.00306707	0.0165643	-0.185162	0.853102	0.011578	0.023841	0.485633	0.627227
rs2883655	2	171326321	C	T	20346	14913	0.00249284	0.0160153	0.155654	0.876306	-0.0247292	0.023198	-1.066	0.286421
rs35420963	2	171330593	A	G	20404	14954	0.0469944	0.0328217	1.43181	0.152198	-0.0705085	0.0470495	-1.4986	0.133976
rs74528393	2	171330668	A	G	20384	14940	-0.115248	0.0594928	-1.93718	0.0527231	0.0886082	0.0858553	1.03206	0.302042
rs75590771	2	171332206	T	C	20304	14883	-0.00832379	0.0171431	-0.485546	0.627289	0.0167717	0.0249718	0.671624	0.501823
rs934861	2	171340688	A	G	16482	12112	-0.0115245	0.0178191	-0.646751	0.517793	-7.34507e-05	0.0256579	-0.0028627	0.997716
rs7583952	2	171343360	C	A	17805	13074	-0.00558427	0.024068	-0.23202	0.816522	0.0135577	0.0350538	0.386768	0.698928
rs4668261	2	171344289	C	T	20371	14932	0.0079529	0.0282833	0.281187	0.778567	0.0601864	0.040034	1.50338	0.13274
rs17498333	2	171345915	A	G	20353	14918	-0.0100472	0.0221561	-0.453474	0.650207	0.00711049	0.032366	0.21969	0.826112
rs73025025	2	171346963	T	C	20366	14929	-0.018212	0.0567245	-0.321061	0.748164	-0.0245107	0.0838828	-0.292202	0.770132
rs2083212	2	171353842	A	C	20209	14808	-0.0226748	0.017238	-1.3154	0.188376	0.0100052	0.0248907	0.401963	0.687711
rs6761297	2	171355198	A	G	20386	14938	-0.0332902	0.361793	-0.0920146	0.926686	0.0291458	0.442259	0.065902	0.947456
rs10185178	2	171356274	G	A	20392	14945	0.0673687	0.245122	0.274837	0.783442	-0.205006	0.304605	-0.673022	0.500933
rs6433206	2	171356870	C	T	20370	14930	0.154288	0.241596	0.63862	0.52307	-0.29474	0.325324	-0.90599	0.364941
rs79792647	2	171358759	G	A	20410	14959	0.138168	0.145348	0.950601	0.341807	0.105809	0.221621	0.477433	0.633054
rs17426648	2	171362903	G	A	20218	14823	0.00151499	0.0246401	0.0614846	0.950973	-0.0268046	0.0351422	-0.762748	0.445614
rs77360765	2	171363087	G	A	20292	14873	0.0987995	0.141198	0.699722	0.484101	0.0806804	0.212855	0.37904	0.704658
rs10200033	2	171365588	A	C	20365	14924	-0.00152418	0.0191054	-0.0797776	0.936414	-0.00728822	0.0279397	-0.260856	0.794204
rs115494740	2	171368383	G	A	20368	14929	-0.043284	0.0582181	-0.743479	0.457192	0.119813	0.0830112	1.44334	0.148926
rs934859	2	171370372	A	G	20262	14855	-0.0181457	0.0157227	-1.15411	0.248455	0.0152822	0.02273	0.672336	0.50137
rs7563516	2	171370935	T	A	20315	14891	0.00638246	0.0190459	0.335108	0.737543	-0.00504653	0.027156	-0.185835	0.852574
rs34546065	2	171371469	A	G	14312	10528	-0.0260461	0.123739	-0.210493	0.833283	0.0368014	0.182153	0.202036	0.839889
rs9967753	2	171373446	G	A	20072	14722	0.0605503	0.0292087	2.07302	0.03817	-0.00121581	0.0412835	-0.0294502	0.976506
rs76159271	2	171374201	T	C	19758	14495	0.00599827	0.0224854	0.266763	0.789652	-0.0380973	0.0327942	-1.16171	0.245353
rs56052422	2	171375968	T	C	20374	14934	0.0871268	0.126743	0.687426	0.491814	0.0184622	0.195884	0.0942507	0.92491
rs34020565	2	171380643	G	T	20379	14932	0.164311	0.0938928	1.74999	0.0801205	-0.0872731	0.135934	-0.642026	0.520856
rs79462947	2	171382362	T	C	20376	14933	0.0180351	0.0376464	0.479064	0.631893	-0.0533844	0.0548613	-0.973078	0.330515
rs77367594	2	171382946	G	A	16480	12107	0.276239	0.155794	1.7731	0.0762113	-0.130416	0.23681	-0.550721	0.581825
rs7585843	2	171385679	G	A	20303	14886	-0.00687132	0.0169504	-0.405377	0.6852	0.0085719	0.0248712	0.344652	0.730356
rs78499527	2	171386223	C	T	20346	14916	0.0424732	0.0410503	1.03466	0.300827	-0.0319284	0.058867	-0.542383	0.587555
rs10184408	2	171396494	C	T	20160	14777	0.0328799	0.017592	1.86902	0.0616196	-0.0163421	0.0252127	-0.64817	0.516875
rs78967512	2	171397319	G	A	20361	14922	-0.0170602	0.0379817	-0.449168	0.65331	-0.0468321	0.0542925	-0.862588	0.388364
rs10191038	2	171398459	C	T	20266	14855	0.0580475	0.027838	2.08519	0.0370522	0.00082295	0.0392984	0.020941	0.983293
rs56181206	2	171400449	C	T	20348	14917	-0.0820733	0.0407355	-2.01479	0.043927	-0.000191484	0.0561067	-0.00341285	0.997277
rs76030056	2	171400879	T	C	19911	14597	-0.0297095	0.0420403	-0.706691	0.479759	0.0444687	0.0616946	0.720788	0.47104
rs7568933	2	171406503	G	A	20334	14901	0.0209006	0.0185143	1.12889	0.258945	-0.0167705	0.0265534	-0.631574	0.527665
rs6748534	2	171412003	A	G	20205	14808	0.0269044	0.0196621	1.36833	0.171207	-0.0210803	0.0280136	-0.7525	0.45175
rs76283237	2	171415428	G	A	20052	14702	0.0327496	0.060366	0.542517	0.587462	0.00639418	0.0835809	0.0765028	0.939019
rs12993953	2	171415792	A	G	20350	14918	0.0295115	0.030733	0.960255	0.336927	-0.0231769	0.0445173	-0.520626	0.602627
rs75851660	2	171416223	A	G	16498	12124	0.230857	0.157309	1.46754	0.142229	-0.157808	0.243963	-0.64685	0.517729
rs79510029	2	171416966	G	A	20370	14929	0.00854973	0.0434378	0.196827	0.843963	-0.106554	0.0616438	-1.72855	0.0838903
rs78563222	2	171417829	A	G	20364	14925	0.0290456	0.038294	0.75849	0.448157	-0.0492326	0.0557009	-0.883874	0.376764
rs6735844	2	171421606	T	C	20289	14865	-0.0261999	0.0174075	-1.5051	0.132299	0.028475	0.0254318	1.11966	0.262858
rs1012077	2	171422330	T	C	18554	13620	0.0313858	0.0287182	1.09289	0.274442	0.00153799	0.0405785	0.0379015	0.969766
rs2355826	2	171424479	G	T	20380	14938	0.0312393	0.0176827	1.76666	0.0772851	-0.0232154	0.0254285	-0.912967	0.36126
rs6705744	2	171424631	C	T	20297	14879	-0.115344	0.0605218	-1.90582	0.0566741	0.290276	0.0909879	3.19027	0.0014214
rs72881846	2	171425505	T	C	20251	14849	-0.110255	0.0589392	-1.87066	0.0613919	0.234314	0.0892011	2.62681	0.00861902
rs4667643	2	171425800	C	G	20352	14922	0.00425112	0.0297991	0.142659	0.886559	0.0133263	0.0428361	0.3111	0.755725
rs4668278	2	171425854	T	C	20346	14912	-0.0676367	0.0543691	-1.24403	0.21349	0.141222	0.0804235	1.75598	0.0790922
rs62168208	2	171427745	G	A	20338	14904	0.00415515	0.0158797	0.261664	0.793581	-0.0244725	0.0231322	-1.05794	0.290084
rs72625218	2	171427880	T	G	20338	14908	-0.0574356	0.0556654	-1.0318	0.302165	0.196371	0.080057	2.45289	0.0141714
rs72625229	2	171432123	A	G	20330	14905	-0.0312427	0.0523769	-0.596496	0.550844	0.0913457	0.0740248	1.23399	0.217207
rs2355827	2	171433152	T	C	20269	14860	-0.00787614	0.016977	-0.463931	0.642697	0.0194949	0.0245931	0.792698	0.427954
rs2883782	2	171433825	T	C	20263	14852	0.00472521	0.0159	0.297182	0.766327	-0.00996782	0.0231903	-0.429827	0.667321
rs17279667	2	171435131	T	G	20292	14870	-0.0110561	0.0203937	-0.542134	0.587726	0.00103277	0.0298447	0.0346047	0.972395
rs116144913	2	171437649	T	C	20351	14920	-0.0260856	0.0465403	-0.560495	0.575142	0.0290728	0.0663813	0.437967	0.66141
rs17279771	2	171438522	A	G	20286	14869	0.00748448	0.0160458	0.466445	0.640897	-0.000169138	0.0231157	-0.007317	0.994162
rs13405453	2	171439224	G	A	20400	14953	0.0269336	0.0681889	0.394985	0.692854	-0.11625	0.100366	-1.15825	0.246761
rs10188880	2	171439648	G	A	20394	14949	-0.0439232	0.0383248	-1.14608	0.251763	0.149402	0.0548436	2.72414	0.00644694
rs972547	2	171440524	T	C	20175	14790	0.0116578	0.0195689	0.595732	0.551354	-0.0399032	0.0281671	-1.41666	0.156583
rs735436	2	171441202	G	A	20313	14885	-0.0190267	0.0404456	-0.470426	0.638051	0.0625395	0.0568588	1.09991	0.271372
rs741282	2	171441218	T	C	16218	11916	0.0109673	0.0204243	0.536976	0.591284	-0.0145813	0.0292745	-0.49809	0.618421
rs79048654	2	171445068	A	G	20363	14927	-0.0713525	0.0599854	-1.1895	0.234244	0.0604091	0.0839465	0.719615	0.471762
rs116514054	2	171447495	C	T	20327	14899	-0.012827	0.0467292	-0.274497	0.783702	0.0751372	0.0667673	1.12536	0.260437
rs11900157	2	171448720	G	A	20141	14753	0.0100307	0.0183799	0.545744	0.585242	-0.00272329	0.0263081	-0.103515	0.917554
rs13426056	2	171450313	C	A	19671	14412	0.00564428	0.0225968	0.249782	0.802756	0.0348895	0.032132	1.08582	0.27756
rs58710201	2	171453248	A	G	20197	14804	-0.0556325	0.0455818	-1.2205	0.222276	0.1078	0.0665251	1.62044	0.105138
rs6751996	2	171460338	A	G	20171	14778	-0.0192213	0.0258945	-0.742294	0.457909	0.0317828	0.0371837	0.854751	0.392689
rs6749331	2	171461132	C	T	19817	14535	-0.0105851	0.0235084	-0.450268	0.652517	0.0424693	0.0340458	1.24742	0.212245
rs79327815	2	171461437	G	C	20377	14931	0.00554348	0.046786	0.118486	0.905683	-0.090069	0.0657555	-1.36976	0.170763
rs6433223	2	171461637	G	A	20370	14932	-0.00562722	0.0212246	-0.265127	0.790911	0.0424096	0.0306081	1.38557	0.165879
rs116397717	2	171463050	G	T	16095	11839	0.0349087	0.0410964	0.849434	0.39564	0.0520847	0.0607694	0.857086	0.391397
rs2192755	2	171464712	T	C	20383	14939	0.0252546	0.03475	0.726752	0.467378	0.0390055	0.0501895	0.777164	0.437062
rs79875797	2	171465483	G	A	20390	14946	-0.0100119	0.0314855	-0.317984	0.750497	0.0295368	0.0465165	0.634975	0.525445
rs16858869	2	171467223	G	A	20331	14899	-0.0026936	0.0224028	-0.120235	0.904297	0.0236437	0.0325199	0.727052	0.467194
rs6724616	2	171469234	C	T	20331	14902	-0.00138497	0.0169466	-0.0817255	0.934865	0.00423368	0.0246831	0.171522	0.863814
rs79742897	2	171469883	T	C	20379	14936	0.00109019	0.0332315	0.032806	0.973829	0.0162305	0.048712	0.333194	0.738988
rs13383314	2	171469988	C	T	20297	14872	-0.00348252	0.0158394	-0.219865	0.825977	0.00910146	0.022773	0.399661	0.689406
rs11689519	2	171470617	A	C	20306	14881	0.027252	0.0388794	0.700937	0.483342	-0.020475	0.0558249	-0.366773	0.713789
rs11696101	2	171474954	A	C	20261	14856	-0.0262907	0.0158108	-1.66283	0.0963472	0.038007	0.0226694	1.67657	0.0936258
rs114837900	2	171478520	A	G	20261	14854	-0.0315523	0.0633163	-0.498328	0.618253	-0.0722901	0.0850154	-0.850319	0.395148
rs10930434	2	171478879	C	T	20315	14885	0.0343469	0.0166439	2.06363	0.0390526	-0.0461104	0.0236684	-1.94819	0.0513928
rs79515570	2	171479051	C	T	20329	14903	0.0559816	0.0237995	2.35222	0.0186618	-0.0729911	0.0338316	-2.15749	0.0309679
rs79787013	2	171486038	G	T	20384	14941	-0.102525	0.0840076	-1.22043	0.222303	0.0697711	0.115299	0.60513	0.545093
rs7599256	2	171495421	G	T	20333	14904	-0.00550755	0.015767	-0.349308	0.726858	-0.00109917	0.0227456	-0.0483245	0.961458
rs1861289	2	171495900	A	G	16461	12099	0.027741	0.0180288	1.5387	0.123877	-0.0500351	0.0258197	-1.93787	0.0526395
rs34743500	2	171499304	G	A	18959	13908	-0.0229807	0.0385099	-0.596748	0.550676	0.00274277	0.0552764	0.0496192	0.960426
rs10803851	2	171500167	T	C	20389	14940	0.0500188	0.0223275	2.24023	0.0250758	-0.046739	0.0317732	-1.47102	0.141286
rs66657267	2	171503202	G	A	20298	14883	-0.00706363	0.0229915	-0.307228	0.75867	-0.000522312	0.0329454	-0.0158539	0.987351
rs201654883	2	171509593	A	T	20355	14921	-0.0493189	0.0936245	-0.526773	0.598351	0.190494	0.134359	1.41781	0.156247
rs7588364	2	171516972	G	C	20294	14874	0.0233817	0.0172823	1.35293	0.176079	-0.034776	0.0245371	-1.41728	0.156401
rs79451501	2	171519727	C	G	20315	14893	0.0609071	0.0229305	2.65617	0.00790348	-0.067082	0.0325057	-2.0637	0.0390462
rs6433229	2	171520992	G	A	20366	14926	-0.0329853	0.0546449	-0.603631	0.546089	0.0454563	0.0756001	0.601272	0.547659
rs79179284	2	171521760	G	T	20369	14924	0.00932528	0.0212422	0.438999	0.660662	-0.00722112	0.0307375	-0.234928	0.814264
rs9941519	2	171522576	C	T	20356	14923	0.0321082	0.0171273	1.87467	0.0608377	-0.0409451	0.0244577	-1.67412	0.0941064
rs1157200	2	171524901	T	C	20322	14895	0.033069	0.0170283	1.942	0.0521373	-0.0429741	0.0244205	-1.75975	0.0784495
rs11680852	2	171525272	A	C	20063	14711	0.00645145	0.015953	0.404403	0.685917	0.00747182	0.0229446	0.325647	0.744692
rs68042726	2	171527245	C	T	20366	14926	-0.0102919	0.0214461	-0.479894	0.631303	-0.0182682	0.0307785	-0.593537	0.552822
rs6704624	2	171527897	T	C	20406	14958	0.0623868	0.0542335	1.15034	0.250005	-0.112273	0.0787668	-1.42539	0.154044
rs7560970	2	171529313	A	G	20204	14802	-0.105323	0.0313408	-3.36056	0.000777852	0.142042	0.0450348	3.15404	0.00161025
rs2080401	2	171540823	C	A	20350	14916	0.0125539	0.0163314	0.768698	0.442073	0.00598933	0.023588	0.253914	0.799562
rs116042158	2	171541367	G	A	20351	14914	0.0685855	0.0533529	1.28551	0.198615	-0.113956	0.0751558	-1.51626	0.129453
rs6756973	2	171542573	C	G	20309	14883	0.00759311	0.0159923	0.474797	0.634932	0.00437927	0.0230756	0.189779	0.849482
rs10166834	2	171545865	A	G	20400	14952	-0.0136208	0.033035	-0.412315	0.680109	-0.0008777	0.0469727	-0.0186853	0.985092
rs6747997	2	171547500	C	A	20161	14777	0.0323117	0.0178063	1.81462	0.0695818	0.0106105	0.0260147	0.407864	0.683374
rs12466537	2	171548165	A	G	16450	12090	0.0273629	0.0184852	1.48026	0.138804	0.000343833	0.0268178	0.0128211	0.989771
rs7574074	2	171548493	T	C	20319	14889	-0.00210839	0.0160702	-0.131198	0.895618	0.0404168	0.0233358	1.73196	0.0832799
rs112002001	2	171556648	A	G	20290	14863	-0.082889	0.0548315	-1.5117	0.130609	0.0741797	0.0786317	0.943382	0.345485
rs16858920	2	171556798	C	T	16499	12126	-0.0400485	0.0593192	-0.675135	0.49959	0.0293805	0.0824295	0.356432	0.721517
rs17750151	2	171558098	C	T	19536	14331	0.0213449	0.0234097	0.911795	0.361877	-0.0175258	0.0339936	-0.515562	0.60616
rs62169516	2	171559804	T	C	20356	14918	-0.0893579	0.0317714	-2.81252	0.00491545	0.133748	0.0452604	2.95508	0.0031259
rs10201752	2	171566968	G	A	20329	14896	0.0136298	0.0191599	0.711371	0.476854	0.0512809	0.0277032	1.85108	0.0641575
rs12053315	2	171567411	G	C	20071	14704	-0.0098931	0.0314271	-0.314795	0.752917	-0.00853116	0.0448477	-0.190225	0.849133
rs4668298	2	171567637	C	A	20306	14888	-0.0391564	0.0306084	-1.27927	0.200802	-0.00391503	0.0431098	-0.0908154	0.927639
rs13388579	2	171568093	G	T	20371	14931	-0.0321174	0.0160817	-1.99713	0.0458105	0.0138519	0.0230874	0.599977	0.548521
rs187247030	2	171570769	A	G	15099	11129	0.0128265	0.104377	0.122887	0.902197	-0.140816	0.142115	-0.990857	0.321756
rs3749036	2	171572940	A	G	20301	14883	-0.032703	0.0168398	-1.94201	0.0521356	0.0148792	0.0241688	0.615637	0.538134
rs77052778	2	171579290	A	G	20296	14872	0.0220043	0.0293991	0.748469	0.454177	0.0257131	0.0411713	0.624539	0.532274
rs114998307	2	171593075	C	T	20401	14952	0.00510128	0.0458031	0.111374	0.91132	0.111173	0.0651915	1.70533	0.0881329
rs12614245	2	171593668	G	A	20301	14880	0.00629194	0.0164764	0.381876	0.702553	0.0175057	0.0240516	0.72784	0.466712
rs62168366	2	171595040	A	G	20325	14898	0.0113972	0.0166807	0.683255	0.494446	-0.0225765	0.0240259	-0.939672	0.347386
rs77047571	2	171596147	T	C	20342	14906	0.000158044	0.0322829	0.0048956	0.996094	0.0658669	0.0467691	1.40834	0.15903
rs17750734	2	171600980	A	G	20299	14877	0.016689	0.016636	1.00319	0.315771	0.0159236	0.0241459	0.659477	0.50959
rs4667655	2	171604426	T	C	20317	14891	-0.0807125	0.0509272	-1.58486	0.112998	0.0640594	0.0728381	0.879477	0.379143
rs112127121	2	171609176	A	G	20409	14958	-0.513099	0.160927	-3.1884	0.00143062	0.495735	0.249694	1.98537	0.0471036
rs73019479	2	171627219	T	C	NA	NA	NA	NA	NA	NA	NA	NA	NA	NA
rs12472667	2	171629063	G	C	18044	13264	0.0152813	0.0172653	0.88509	0.376108	0.0172005	0.0252012	0.682525	0.494907
rs62168406	2	171642892	A	G	19805	14528	0.0289135	0.0295048	0.979959	0.327106	-0.00270966	0.0425415	-0.0636944	0.949214
rs115697667	2	171644261	T	G	19958	14631	-0.0442274	0.0806643	-0.548289	0.583493	-0.0734964	0.111059	-0.66178	0.508112
rs77254937	2	171644790	T	C	19745	14475	0.01913	0.0507762	0.376752	0.706358	-0.0399322	0.074377	-0.536889	0.591344
rs2287111	2	171654663	A	C	20318	14893	0.00172147	0.016891	0.101916	0.918823	-0.0210863	0.0243018	-0.867684	0.385567
rs1420388	2	171657182	T	C	20306	14885	-0.598695	0.274115	-2.1841	0.0289548	0.220163	0.392837	0.560442	0.575178
rs67515655	2	171662571	G	A	20084	14728	-0.050886	0.0261225	-1.94798	0.0514174	0.00177517	0.037515	0.0473189	0.962259
rs10803852	2	171665709	A	G	20366	14925	-0.0420365	0.0292546	-1.43692	0.150741	0.032465	0.0416293	0.779858	0.435474
rs114772650	2	171668618	G	C	19738	14481	-0.0570258	0.035204	-1.61987	0.10526	0.0849567	0.0506198	1.67833	0.0932826
rs56989102	2	171668946	T	C	19974	14644	-0.000184527	0.0168241	-0.010968	0.991249	0.000526059	0.0242649	0.0216798	0.982703
rs45593035	2	171671490	A	G	18782	13810	0.00763976	0.0341401	0.223777	0.822931	0.0487799	0.0495609	0.984242	0.324996
rs45485091	2	171671620	A	G	20080	14727	-0.027399	0.0295523	-0.927134	0.353857	-0.0151612	0.0419497	-0.361413	0.71779
rs45552542	2	171671671	T	G	20310	14882	-0.0740616	0.0749455	-0.988207	0.323051	0.070445	0.105813	0.665747	0.505573
rs2270334	2	171675381	A	G	20327	14900	-0.0133359	0.0185279	-0.719773	0.471665	-0.0168567	0.026616	-0.63333	0.526518
rs45576034	2	171676765	T	C	20397	14951	-0.0091403	0.062551	-0.146126	0.883822	0.0840973	0.0877955	0.957877	0.338125
rs3791875	2	171676799	C	A	20355	14923	-0.0166803	0.0484847	-0.344033	0.730822	-0.0310356	0.0695499	-0.446235	0.655427
rs3791874	2	171677223	A	C	20311	14887	0.0125777	0.0159668	0.787742	0.430848	0.00349645	0.0230145	0.151924	0.879247
rs77492508	2	171684287	T	C	19400	14245	0.035476	0.0581092	0.610506	0.541527	0.111322	0.0844345	1.31845	0.187354
rs141004978	2	171687535	T	A	20369	14926	-0.338836	0.206528	-1.64063	0.100875	0.212578	0.317978	0.668532	0.503794
rs2058725	2	171690121	C	T	20354	14918	-0.0173393	0.0183189	-0.946524	0.343881	-0.0173198	0.0266339	-0.650293	0.515503
rs45477995	2	171694165	G	T	20358	14920	-0.0270521	0.0392558	-0.689123	0.490746	0.0190819	0.0563623	0.338559	0.734942
rs3791853	2	171695070	G	A	20253	14850	0.00260871	0.0465831	0.0560012	0.955341	-0.0472332	0.0664972	-0.710304	0.477515
rs7561581	2	171696472	C	T	20306	14887	-0.0100014	0.0173651	-0.575946	0.564652	0.00244939	0.025104	0.0975698	0.922274
rs4668328	2	171697525	A	G	20325	14898	0.00266582	0.0503736	0.0529209	0.957795	-0.0249365	0.0714545	-0.348985	0.727101
rs4667661	2	171697564	T	C	20410	14960	-0.00389502	0.0504223	-0.077248	0.938426	-0.0198778	0.0716544	-0.277412	0.781464
rs72889272	2	171707886	A	C	20292	14871	0.00303366	0.0508442	0.0596658	0.952422	-0.0376588	0.0729754	-0.516048	0.605821
rs769393	2	171709521	A	G	20354	14916	-0.0130684	0.0316454	-0.412964	0.679633	0.0441695	0.0458247	0.963879	0.335107
rs16858996	2	171719102	G	A	20324	14896	-0.0136493	0.0240925	-0.566537	0.571029	0.00654633	0.0348414	0.187889	0.850963
rs59938947	2	171725503	T	C	20359	14924	-0.00960888	0.0198738	-0.483494	0.628745	0.026949	0.0289084	0.932219	0.351223
rs11682957	2	171727200	G	C	20324	14893	-0.0151727	0.0164706	-0.921197	0.356948	0.0174681	0.0240736	0.72561	0.468078
rs12996521	2	171734722	G	A	20215	14817	0.0397188	0.0189365	2.09748	0.0359514	-0.0181363	0.027432	-0.661137	0.508525
rs17426753	2	171745416	G	A	20320	14899	0.0748828	0.0418785	1.7881	0.0737601	-0.0417535	0.059143	-0.705975	0.480204
rs919190	2	171755731	A	G	20325	14897	-0.0205427	0.0157087	-1.30773	0.190966	0.0423359	0.0228533	1.85251	0.0639523
rs56234864	2	171760496	C	T	20378	14940	0.0626912	0.027231	2.3022	0.0213237	-0.0439341	0.0386556	-1.13655	0.255726
rs2081767	2	171780631	C	T	20366	14927	-0.0953718	0.0566616	-1.68318	0.0923398	0.133641	0.0820365	1.62905	0.103303
rs114575007	2	171782500	A	G	20293	14876	-0.035088	0.0509039	-0.689298	0.490636	0.00518402	0.0709295	0.0730869	0.941737
rs72876680	2	171794561	T	C	20216	14817	0.0343042	0.0394527	0.869502	0.384573	-0.0168918	0.0567779	-0.297507	0.76608
rs6714300	2	171794631	A	G	20229	14828	-0.0173409	0.0164895	-1.05164	0.292966	0.0138358	0.0237674	0.582134	0.560476
rs77297369	2	171800796	G	T	20235	14831	-0.000612589	0.0445874	-0.013739	0.989038	-0.0869	0.0637027	-1.36415	0.172521
rs62170034	2	171810107	A	G	20395	14950	-0.0330102	0.0400541	-0.824139	0.409861	0.0464477	0.0581631	0.798578	0.424535
rs77845031	2	171810861	G	A	20320	14891	-0.023526	0.0305582	-0.769875	0.441374	0.077997	0.0445611	1.75034	0.0800604
rs3770436	2	171822576	T	C	20311	14887	-0.106185	0.0562363	-1.88819	0.0590004	0.164726	0.0813984	2.0237	0.0430011
rs72878645	2	171827337	A	G	20143	14754	-0.0295238	0.0290222	-1.01728	0.309019	-0.026743	0.0418105	-0.639625	0.522417
rs72878665	2	171841182	C	A	19893	14594	-0.0184767	0.0349984	-0.527929	0.597548	-0.0400945	0.0514019	-0.78002	0.435379
rs80341733	2	171842339	G	A	18696	13723	-0.0606086	0.0366762	-1.65253	0.0984263	0.0394322	0.0542045	0.72747	0.466938
rs115281882	2	171858623	C	T	20380	14934	-0.0292847	0.035071	-0.835012	0.403711	0.0998027	0.0499728	1.99714	0.0458098
rs2676151	2	171876212	A	G	20282	14860	-0.00845834	0.016379	-0.516414	0.605565	0.00340684	0.0237256	0.143593	0.885822
rs56116524	2	171878145	C	T	20340	14906	0.0343889	0.0415282	0.828085	0.407622	-0.0306263	0.0593596	-0.515945	0.605893
rs76585616	2	171898678	G	A	20369	14926	-0.114555	0.0561823	-2.039	0.0414504	0.149748	0.0807927	1.85348	0.0638138
rs115285147	2	171899597	G	A	20366	14928	-0.0455014	0.0433085	-1.05064	0.293426	0.00588792	0.0629492	0.0935345	0.925479
rs79998645	2	171907818	G	A	20342	14907	0.0512729	0.0520552	0.984971	0.324638	0.0336991	0.0751878	0.448199	0.65401
rs73027271	2	171910256	C	T	20378	14934	0.0165918	0.0268921	0.616978	0.537249	-0.0063345	0.0384924	-0.164565	0.869287
rs34627141	2	171922537	T	C	20203	14811	-0.00762986	0.016488	-0.462751	0.643543	-0.0310343	0.0237876	-1.30464	0.192014
rs55977320	2	171945691	G	A	20311	14890	-0.00716279	0.0243293	-0.29441	0.768444	-0.0473567	0.0348829	-1.35759	0.174593
rs116295875	2	171945776	A	G	20375	14936	0.00100544	0.0458418	0.0219328	0.982502	0.0694513	0.0659651	1.05285	0.29241
rs72883983	2	171948092	A	G	20300	14883	-0.0188582	0.0292635	-0.644425	0.5193	-0.0371834	0.0417483	-0.890655	0.373114
rs71415236	2	171952172	G	A	20355	14926	0.0258672	0.0499558	0.517802	0.604596	-0.0913383	0.0727827	-1.25495	0.209499
rs10208341	2	171958363	A	G	20289	14875	-0.0115531	0.0163877	-0.704989	0.480817	0.0120285	0.0236965	0.507608	0.611728
rs10207361	2	171963550	T	C	20323	14898	-0.0131345	0.0171886	-0.764142	0.444783	0.00647061	0.0249614	0.259225	0.795462
rs116269079	2	171984464	T	C	20328	14893	0.051485	0.0511326	1.00689	0.313987	-0.0275492	0.0729117	-0.377843	0.705547
rs10183486	2	171990971	T	C	20286	14872	-0.0104606	0.0162715	-0.642881	0.520301	0.000693601	0.0235221	0.0294873	0.976476
rs10188296	2	172017270	A	G	20392	14946	0.193895	0.407715	0.475566	0.634384	-0.705225	0.593843	-1.18756	0.235006
rs62169015	2	172023659	G	A	20187	14796	-0.00219968	0.0330601	-0.0665358	0.946951	0.0385565	0.0479501	0.804096	0.421341
rs77890745	2	172026774	C	A	16152	11872	-0.171351	0.0974296	-1.75872	0.0786257	0.0391492	0.141699	0.276283	0.78233
rs116239888	2	172033204	T	C	20392	14949	0.00225512	0.0468729	0.0481114	0.961627	-0.0946948	0.0665229	-1.42349	0.154594
rs12478336	2	172046582	G	A	20363	14921	-0.120007	0.0567597	-2.1143	0.0344899	0.15431	0.0822435	1.87626	0.0606195
rs73017292	2	172049344	A	C	20313	14887	0.0236079	0.0291845	0.808921	0.418561	-0.0145578	0.0417888	-0.348367	0.727565
rs77298424	2	172055267	C	G	20332	14903	-0.513747	0.309925	-1.65765	0.0973886	0.251212	0.423167	0.593648	0.552748
rs218307	2	172056351	G	A	20280	14864	-0.000114197	0.0160075	-0.00713396	0.994308	0.0198869	0.022922	0.867589	0.385619
rs218312	2	172060198	A	G	20210	14824	-0.0138778	0.0166677	-0.832621	0.405059	0.0383735	0.0240789	1.59366	0.111013
rs77298446	2	172075335	G	C	20390	14942	0.00596515	0.0499563	0.119407	0.904953	0.0880868	0.0734741	1.19888	0.230573
rs72878945	2	172077855	A	C	20055	14701	-0.0142496	0.0290225	-0.490986	0.623436	-0.0285863	0.0417252	-0.685109	0.493275
rs62169018	2	172078289	C	A	20337	14903	0.00927075	0.0262425	0.353273	0.723884	-0.0324294	0.0382495	-0.847838	0.396528
rs12473405	2	172078723	A	C	20306	14888	0.0119233	0.0197677	0.60317	0.546396	-0.0160924	0.0284276	-0.566086	0.571335
rs12476502	2	172086675	A	C	20374	14930	-0.123428	0.055365	-2.22936	0.0257902	0.163797	0.0822538	1.99136	0.0464408
rs66500332	2	172092823	C	T	20377	14936	0.0198285	0.0227958	0.86983	0.384393	-0.0680594	0.0323671	-2.10273	0.0354891
rs79824570	2	172101805	C	A	20294	14880	-0.0247023	0.0307157	-0.804223	0.421268	0.0513281	0.04367	1.17536	0.23985
rs1477180	2	172105844	A	G	20298	14875	-0.0185282	0.0193966	-0.955229	0.339462	0.0313241	0.0281082	1.11441	0.265104
rs2160702	2	172110323	A	G	20357	14923	-0.126424	0.0482529	-2.62003	0.00879217	0.0681218	0.06906	0.986415	0.32393
rs59267926	2	172114617	A	G	20299	14881	0.005901	0.0450242	0.131063	0.895726	-0.0323007	0.0644488	-0.501183	0.616242
rs11684292	2	172117094	T	G	20309	14886	0.0395223	0.0289071	1.36722	0.171557	-0.0242863	0.0408836	-0.594035	0.552488
rs10803857	2	172120203	T	G	20322	14894	0.011532	0.0159398	0.723476	0.469387	-0.0178821	0.0227713	-0.78529	0.432283
rs4667682	2	172127920	T	C	20363	14923	-0.0230291	0.0206788	-1.11366	0.265426	-0.00518158	0.0304581	-0.170122	0.864914
rs75956198	2	172128105	A	C	20382	14941	-0.0942443	0.0605183	-1.55729	0.119402	0.100904	0.0896934	1.12499	0.260594
rs13382769	2	172129661	C	G	19892	14576	0.0349135	0.0219773	1.58861	0.112148	-0.0927995	0.0312992	-2.96492	0.00302763
rs10803859	2	172136340	T	C	20069	14712	-0.00512765	0.0158846	-0.322805	0.746843	0.0308358	0.0229425	1.34405	0.178933
rs116376169	2	172139458	T	G	20402	14951	0.00700387	0.0647371	0.108189	0.913845	-0.0254572	0.0942223	-0.270182	0.78702
rs112220625	2	172141858	G	T	20256	14845	0.00850683	0.0370242	0.229764	0.818275	0.00357268	0.0544285	0.0656399	0.947665
rs55982809	2	172146647	A	G	20328	14896	0.0376809	0.023578	1.59814	0.110012	-0.0993486	0.0337596	-2.94282	0.00325234
rs2160699	2	172174150	A	G	20287	14868	-0.00628568	0.0181663	-0.346009	0.729336	-0.00311303	0.0261506	-0.119042	0.905242
rs79136732	2	172175189	G	A	20394	14948	-0.0108571	0.0451365	-0.240539	0.809913	-0.0292011	0.0636634	-0.458679	0.646465
rs2193454	2	172178940	C	T	20407	14957	-0.0145907	0.0464369	-0.314204	0.753366	-0.0241456	0.0666579	-0.362231	0.717179
rs114093044	2	172185927	T	C	20370	14933	0.0546879	0.0447176	1.22296	0.221344	-0.071049	0.0655633	-1.08367	0.278511
rs17285260	2	172195421	C	T	20311	14885	0.0123858	0.0164646	0.752269	0.451889	-0.010658	0.0237042	-0.449624	0.652982
rs41268697	2	172195872	G	C	20346	14915	-0.0344936	0.118894	-0.290122	0.771723	0.0668855	0.158914	0.420891	0.673835
rs11674632	2	172226721	C	T	20301	14877	-0.00604115	0.0177619	-0.340119	0.733767	-0.0099516	0.0257047	-0.387152	0.698644
rs11694321	2	172228743	T	G	19998	14655	0.000376612	0.0183248	0.020552	0.983603	-0.00290799	0.0265871	-0.109376	0.912904
rs62181354	2	172230918	C	G	17443	12842	0.0117171	0.0296024	0.395816	0.692241	-0.0323442	0.0426429	-0.758491	0.448157
rs112408837	2	172237612	G	C	20408	14956	-0.0881607	0.055039	-1.60179	0.109203	0.132998	0.0769105	1.72925	0.0837642
rs16859373	2	172242130	G	A	20397	14952	0.0744176	0.0455044	1.63539	0.101966	-0.0549927	0.0659427	-0.833947	0.404311
rs6747400	2	172251044	C	T	20359	14921	-0.000236604	0.0181232	-0.0130553	0.989584	0.0227498	0.0261653	0.869464	0.384594
rs115718408	2	172265695	C	A	20350	14912	0.0696403	0.0728615	0.955791	0.339178	-0.0482101	0.103531	-0.465658	0.64146
rs62183461	2	172271793	A	G	20279	14861	-0.0416922	0.0389333	-1.07086	0.284231	0.0390334	0.0559366	0.697816	0.485292
rs78076386	2	172283712	C	A	20376	14933	0.0800482	0.0682344	1.17314	0.240741	-0.136248	0.0991074	-1.37475	0.169209
rs66525413	2	172287568	A	G	20220	14824	-0.0348181	0.0284201	-1.22512	0.220529	-0.00249059	0.0403885	-0.0616657	0.950829
rs201346228	2	172291650	A	G	20405	14955	0.0629993	0.198363	0.317596	0.750792	0.110856	0.327221	0.338781	0.734775
rs74484035	2	172295104	G	T	20406	14955	0.042536	0.0344603	1.23435	0.217073	-0.10077	0.050364	-2.00084	0.0454096
rs6433291	2	172295541	A	G	16477	12110	-0.0106482	0.0205502	-0.518156	0.604349	-0.0132375	0.0296741	-0.446095	0.655528
rs3731984	2	172309651	A	T	19735	14473	0.0612574	0.0524815	1.16722	0.243122	-0.0880147	0.0753528	-1.16804	0.242793
rs149650431	2	172314577	A	G	20344	14912	-0.0243959	0.169078	-0.144287	0.885274	-0.273203	0.237646	-1.14962	0.2503
rs78488864	2	172330424	C	T	20401	14952	0.0577884	0.229786	0.251487	0.801437	0.0337157	0.307328	0.109706	0.912643
rs3795998	2	172338194	A	G	20301	14886	-0.0293919	0.019299	-1.52297	0.127765	0.0167269	0.0278156	0.60135	0.547607
rs74860745	2	172349484	T	C	20321	14896	-0.0655188	0.0448842	-1.45973	0.144365	0.19791	0.0639284	3.0958	0.0019628
rs2058926	2	172353544	T	C	20374	14931	0.0028889	0.0232028	0.124507	0.900914	0.00906142	0.0332777	0.272297	0.785393
rs62183544	2	172366810	T	G	20301	14877	-0.0383076	0.0324032	-1.18222	0.237119	0.0828823	0.0463732	1.78729	0.0738911
rs6725897	2	172369538	T	C	20359	14927	-0.0204982	0.0212525	-0.964507	0.334792	0.0606912	0.0310752	1.95304	0.0508145
rs13406777	2	172374395	T	C	20262	14847	0.0126597	0.0179975	0.703412	0.481799	-0.0202095	0.0259722	-0.778119	0.436499
rs72884306	2	172375786	T	C	20306	14882	0.0128434	0.0198301	0.647671	0.517198	-0.0373935	0.0285525	-1.30964	0.190317
rs884409	2	172378657	G	T	20314	14888	0.00283246	0.0214265	0.132194	0.894831	0.00152124	0.0305499	0.0497952	0.960286
rs146713767	2	172379099	T	C	20385	14938	0.0257031	0.170749	0.150532	0.880345	-0.285765	0.237447	-1.20349	0.228786
rs72884342	2	172381244	T	C	20353	14918	-0.00672111	0.0588759	-0.114157	0.909113	0.0351015	0.0845918	0.414952	0.678177
rs17288042	2	172383988	A	G	20285	14865	0.0187162	0.016341	1.14535	0.252064	-0.0308785	0.0235824	-1.30938	0.190404
rs62181675	2	172394062	A	G	20317	14895	-0.0238154	0.0239048	-0.996261	0.319124	0.0631603	0.0339788	1.85882	0.0630533
rs12692966	2	172395221	T	C	20365	14924	0.0168428	0.0159991	1.05274	0.292461	-0.00738811	0.0228791	-0.322919	0.746756
rs12476341	2	172397677	G	A	20330	14901	-0.0118741	0.0177814	-0.667782	0.504273	-0.00796747	0.0254786	-0.312712	0.7545
rs145340565	2	172409980	C	T	20413	14961	-0.0567418	0.235297	-0.24115	0.809439	-0.143691	0.359362	-0.39985	0.689267
rs6731190	2	172411002	C	G	20384	14942	0.292723	0.240485	1.21722	0.223521	-0.571273	0.326621	-1.74904	0.0802837
rs62181680	2	172411153	A	G	19847	14549	-0.0667923	0.0801489	-0.833352	0.404646	0.130831	0.114846	1.13919	0.254625
rs10455	2	172411273	G	A	20337	14907	-0.0194681	0.0166697	-1.16787	0.242858	0.0100701	0.0240217	0.419206	0.675065
rs72885917	2	172416376	C	A	20351	14922	-0.00444338	0.018134	-0.24503	0.806433	-0.0111939	0.0259111	-0.43201	0.665734
rs72885919	2	172418755	T	C	20328	14901	0.000467645	0.0161858	0.0288922	0.976951	-0.0183021	0.0233064	-0.785284	0.432287
rs2542943	2	172424963	C	T	20381	14939	-0.00662447	0.015937	-0.415665	0.677655	-0.0316549	0.0229716	-1.378	0.168203
rs2249572	2	172425464	G	A	20333	14898	-0.0275743	0.0242042	-1.13923	0.254606	0.0757401	0.0343135	2.2073	0.0272931
rs75717864	2	172426444	G	A	20391	14946	-0.0116099	0.0583082	-0.199113	0.842174	0.00383395	0.0837847	0.0457596	0.963502
rs78221949	2	172442665	G	T	20296	14879	0.0128118	0.0310504	0.412614	0.67989	0.0376011	0.0445637	0.843761	0.398803
rs1473995	2	172442904	A	C	20342	14911	-0.0238239	0.0170668	-1.39592	0.162739	0.0109597	0.0244682	0.447914	0.654215
rs78337544	2	172444991	C	A	18844	13823	-0.0812691	0.0387837	-2.09544	0.0361315	0.128812	0.0568559	2.26559	0.0234765
rs112728555	2	172459886	A	G	20331	14900	0.0587264	0.0567245	1.03529	0.300533	0.0523613	0.0780116	0.671198	0.502094
rs3951105	2	172468776	G	T	20380	14937	-0.000185582	0.0205245	-0.00904196	0.992786	0.0250699	0.0294401	0.851556	0.394461
rs6433301	2	172469319	C	T	17845	13097	-0.00609622	0.017401	-0.350337	0.726086	0.0167184	0.0254571	0.656726	0.511357
rs72888035	2	172473329	T	C	20368	14928	0.0631847	0.0621758	1.01623	0.309522	-0.132702	0.0864472	-1.53507	0.124767
rs1399960	2	172484733	A	G	20360	14920	-0.0213212	0.0185822	-1.1474	0.251216	0.016917	0.0267594	0.63219	0.527263
rs76418359	2	172487551	A	G	20374	14935	0.000973539	0.0322932	0.0301469	0.97595	-0.0237126	0.0470527	-0.503959	0.61429
rs4497842	2	172509982	G	A	20394	14946	-0.0284035	0.033024	-0.860085	0.389742	0.0385235	0.0479902	0.802736	0.422127
rs1033217	2	172510158	A	G	20074	14714	-0.0096119	0.020956	-0.458671	0.646471	0.0117337	0.0306184	0.383224	0.701553
rs1399956	2	172510689	A	G	20321	14892	0.00152704	0.015803	0.0966301	0.92302	0.0184739	0.0228224	0.809464	0.418248
rs7557017	2	172512177	G	A	20381	14940	0.0362347	0.0284844	1.27209	0.203341	0.0216762	0.0401892	0.539353	0.589644
rs62181736	2	172521425	C	T	20321	14893	-0.0189431	0.0166569	-1.13725	0.255433	0.0171076	0.024169	0.707833	0.479049
rs1399958	2	172525144	T	C	20253	14846	0.0180162	0.0243069	0.741197	0.458574	-0.0592751	0.0347378	-1.70636	0.0879414
rs117091166	2	172528403	G	T	16437	12080	-0.0109599	0.0620627	-0.176594	0.859827	-0.145297	0.0920886	-1.57779	0.114613
rs192447287	2	172530158	T	C	20342	14911	-0.0374135	0.0553731	-0.675661	0.499256	-0.0721202	0.0828718	-0.870261	0.384158
rs62181740	2	172540401	G	A	20291	14864	0.012002	0.0196237	0.611606	0.540798	-0.0155106	0.0282245	-0.549545	0.582632
rs74716360	2	172551909	A	C	20210	14805	0.0103711	0.0350766	0.295669	0.767483	-0.037339	0.0501973	-0.743844	0.456971
rs78288078	2	172552585	G	A	20389	14943	-0.00606565	0.0548153	-0.110656	0.911889	-0.0261641	0.0761899	-0.343406	0.731293
rs76168787	2	172567120	T	C	20319	14895	0.0253753	0.0257454	0.985622	0.324319	0.00307817	0.0366458	0.0839978	0.933058
rs13000153	2	172586067	G	A	20363	14925	-0.00384266	0.0246244	-0.156051	0.875993	-0.00454605	0.0360063	-0.126257	0.899528
rs2292814	2	172586567	G	A	20368	14929	0.0429658	0.0275872	1.55745	0.119363	-0.058637	0.0392866	-1.49254	0.135557
rs4667694	2	172605399	A	G	20294	14875	0.00504372	0.0175554	0.287303	0.77388	0.00324796	0.0251432	0.129179	0.897216
rs75120445	2	172607201	A	G	20242	14831	-0.000592171	0.0334852	-0.0176846	0.98589	-0.0242359	0.0478128	-0.506891	0.612231
rs72881919	2	172620937	C	T	20225	14822	0.00117305	0.0329539	0.0355969	0.971604	-0.0205811	0.0481231	-0.427677	0.668887
rs10174525	2	172635697	C	T	16423	12073	-0.00378007	0.0195157	-0.193694	0.846416	0.0297071	0.0278697	1.06593	0.286455
rs13016580	2	172646528	A	G	20384	14940	-0.02388	0.0168234	-1.41945	0.155767	0.0398479	0.0241896	1.64732	0.0994933
rs35565687	2	172650165	T	C	20397	14951	-0.00862251	0.0368625	-0.23391	0.815055	-0.048102	0.052577	-0.914888	0.360251
rs78013968	2	172657553	G	C	20366	14922	0.00774896	0.0232808	0.332847	0.73925	0.0100687	0.0328937	0.306097	0.759531
rs115375054	2	172670853	C	T	20373	14934	-0.00584211	0.0457809	-0.12761	0.898458	0.00156959	0.0666209	0.02356	0.981204
rs9636293	2	172675009	T	G	20304	14885	0.0326815	0.0223115	1.46478	0.142981	-0.0447296	0.0319832	-1.39853	0.161953
rs17615262	2	172683481	C	A	20296	14878	0.00799452	0.0179583	0.445172	0.656195	-0.020706	0.0259504	-0.797909	0.424923
rs35881803	2	172691260	T	C	20384	14941	0.00228959	0.0513518	0.0445864	0.964437	0.0409665	0.0717528	0.570939	0.568041
rs115674381	2	172702113	C	T	19673	14432	-0.0363563	0.0368963	-0.985366	0.324445	-0.00729531	0.0534135	-0.136582	0.891362
rs116033893	2	172715286	C	T	20375	14932	-0.0204381	0.0453392	-0.450783	0.652146	-0.0191858	0.0641941	-0.298872	0.765038
rs1878583	2	172725301	A	G	20391	14944	0.0454226	0.0276842	1.64074	0.100851	-0.0661229	0.0394475	-1.67622	0.0936941
rs72887263	2	172729044	G	A	20385	14940	0.0657545	0.0553932	1.18705	0.235208	-0.035172	0.0826589	-0.425507	0.670467
rs10930497	2	172733842	T	C	20400	14953	0.0417958	0.0332596	1.25665	0.208879	-0.0739096	0.0468941	-1.5761	0.115004
rs62182404	2	172748162	G	A	20337	14906	0.0102871	0.0194456	0.52902	0.596791	-0.00834397	0.0280465	-0.297505	0.766081
rs55864623	2	172748690	G	A	20089	14724	0.00951099	0.0179967	0.528486	0.597162	-0.0208538	0.0260844	-0.799473	0.424016
rs13031370	2	172753721	G	C	20326	14900	0.0367948	0.0276742	1.32957	0.183661	-0.0578697	0.0393377	-1.4711	0.141264
rs73014549	2	172765182	G	A	20330	14905	0.00152002	0.0202687	0.0749933	0.94022	0.0180201	0.0289003	0.623527	0.532938
rs57887937	2	172768956	G	T	20378	14935	-0.0445569	0.107031	-0.416301	0.67719	0.059356	0.15453	0.384108	0.700899
rs115070315	2	172770582	C	T	19975	14642	-0.0752744	0.0521682	-1.44292	0.149044	0.131806	0.0755938	1.7436	0.0812283
rs11695887	2	172772533	T	C	20287	14869	0.0073033	0.0229653	0.318015	0.750474	-0.0643147	0.0329179	-1.95379	0.0507256
rs10202823	2	172780132	C	T	20319	14895	0.00466469	0.016958	0.275073	0.78326	-0.00324207	0.0244599	-0.132547	0.894552
rs112817830	2	172781502	A	C	20170	14781	0.0493498	0.0439552	1.12273	0.261553	-0.0664807	0.0621497	-1.06969	0.284761
rs78807414	2	172799575	A	G	20314	14884	-0.023874	0.0446676	-0.534481	0.593008	0.0586659	0.0654551	0.896276	0.370105
rs118154134	2	172812293	T	C	20359	14919	-0.0325129	0.0549947	-0.591202	0.554385	-0.0836924	0.082916	-1.00936	0.312801
rs4280427	2	172813218	G	A	20162	14780	0.0110626	0.0159233	0.694741	0.487218	-0.0190726	0.0231427	-0.824133	0.409864
rs10165126	2	172820315	T	C	19299	14166	-0.000815164	0.0176279	-0.046243	0.963117	-0.00490814	0.0254568	-0.192803	0.847113
rs116578030	2	172823428	T	C	20385	14940	0.148931	0.200416	0.743107	0.457417	-0.18284	0.288297	-0.634207	0.525946
rs10439296	2	172828330	C	T	20193	14798	0.0316969	0.022797	1.3904	0.164408	-0.0522006	0.0325178	-1.60529	0.10843
rs77622773	2	172830231	A	C	20365	14927	-0.00530328	0.0350446	-0.15133	0.879716	-0.0306359	0.0498415	-0.614667	0.538775
rs62183769	2	172838074	A	C	20317	14888	0.0147548	0.0158808	0.929099	0.352838	-0.0230669	0.0230508	-1.0007	0.316971
rs77465418	2	172847995	T	G	20323	14891	0.038408	0.0282993	1.3572	0.174717	-0.0605649	0.0402108	-1.50618	0.13202
rs62183775	2	172857928	C	G	20262	14849	-0.0245543	0.0548545	-0.447626	0.654423	0.0832105	0.0773215	1.07616	0.281855
rs114359417	2	172864576	A	C	20371	14929	0.844974	0.423919	1.99324	0.0462347	-0.352966	0.532812	-0.662459	0.507677
rs7608657	2	172874512	C	T	20301	14884	-0.0342587	0.0295071	-1.16103	0.245629	0.0238047	0.0431045	0.552256	0.580773
rs117987210	2	172874781	A	G	20371	14928	-0.0623969	0.034525	-1.80729	0.0707164	0.036771	0.0495213	0.742529	0.457767
rs17428174	2	172886148	C	T	19068	13984	0.014987	0.0185844	0.806429	0.419996	-0.0327476	0.0270308	-1.21149	0.225707
rs72892830	2	172889355	G	A	20374	14931	-0.00554281	0.0329352	-0.168295	0.866351	-0.0305379	0.0473147	-0.64542	0.518655
rs11681005	2	172889613	T	C	20325	14898	-0.0162432	0.0165866	-0.979293	0.327435	0.0295933	0.0237665	1.24517	0.213071
rs17428209	2	172892551	A	G	20291	14871	-0.0860213	0.041259	-2.08491	0.0370774	0.143462	0.0604172	2.37453	0.0175715
rs56186733	2	172896842	A	G	20382	14934	0.0671373	0.0528569	1.27017	0.204024	-0.0976946	0.0778695	-1.25459	0.209626
rs115223236	2	172903238	A	G	20379	14936	0.189419	0.0712299	2.65926	0.00783128	-0.0874902	0.101004	-0.866202	0.386379
rs76104672	2	172904031	T	C	20146	14767	-0.0668227	0.0553594	-1.20707	0.227405	-0.0839086	0.0826046	-1.01579	0.309731
rs9973784	2	172904468	G	A	20149	14767	0.00489096	0.090569	0.0540025	0.956933	-0.0838396	0.130209	-0.643886	0.519649
rs62183819	2	172904520	G	T	20277	14860	0.0183859	0.0163071	1.12748	0.25954	-0.0118681	0.0237239	-0.500259	0.616893
rs112889166	2	172912052	A	G	20310	14892	-0.0694652	0.0494645	-1.40434	0.160216	0.13624	0.0729685	1.8671	0.0618875
rs79756029	2	172918738	G	T	19830	14549	0.0415749	0.0447176	0.92972	0.352516	-0.0763503	0.0647088	-1.17991	0.238038
rs55667037	2	172919562	G	A	20367	14930	-0.0195974	0.0345735	-0.566832	0.570828	-0.00572707	0.0496266	-0.115403	0.908126
rs17581715	2	172921454	T	C	20069	14715	0.046009	0.0281187	1.63624	0.101789	-0.0504162	0.0400048	-1.26025	0.207578
rs62183851	2	172925252	T	C	19899	14588	0.000479729	0.0199315	0.0240689	0.980798	-0.0104279	0.0288816	-0.361055	0.718058
