## Supplementary Tables for "Modeling Parent-Specific Genetic Nurture in Families with Missing Parental Genotypes: Application to Birthweight and BMI" (part 42 of 200)

### Sheet: Supp. Table 3 (continued)
Supplementary Table 3: Summary statistics from our model estimatng offspring and maternal genetic effects on birthweight in the UK Biobank.
rs10497377	2	172926226	T	G	20378	14936	0.000325128	0.108973	0.00298355	0.997619	-0.0322827	0.158444	-0.203748	0.838551
rs116561704	2	172926710	C	A	19623	14405	0.00131086	0.0386864	0.0338842	0.97297	0.124123	0.0545652	2.27477	0.0229198
rs146517576	2	172928514	A	G	20418	14964	-0.0694203	0.146382	-0.474242	0.635327	0.0170866	0.218233	0.0782953	0.937593
rs6742764	2	172928593	T	C	20389	14944	-0.374393	0.323621	-1.15689	0.247319	-0.214477	0.441906	-0.485346	0.627431
rs78893788	2	172929968	A	G	20375	14933	-0.0136793	0.054351	-0.251683	0.801286	0.0298359	0.07894	0.377957	0.705463
rs138869820	2	172931008	A	G	20400	14951	-0.254128	0.212108	-1.19811	0.230876	0.111288	0.308356	0.360906	0.71817
rs114854151	2	172931623	G	C	20376	14938	0.0495466	0.0627653	0.789395	0.429881	-0.102203	0.0915062	-1.11689	0.26404
rs60123064	2	172943320	C	T	20010	14682	0.0146646	0.0268394	0.546385	0.584802	-0.0398595	0.0380944	-1.04634	0.295406
rs74449939	2	172943358	T	C	20209	14805	0.0150594	0.0424104	0.355086	0.722525	0.0051598	0.0627831	0.0821846	0.9345
rs16859965	2	172944480	A	C	20279	14863	-0.0109038	0.019791	-0.550945	0.581671	0.0230722	0.0284014	0.812362	0.416584
rs923256	2	172945931	C	G	20301	14882	-0.0043893	0.0160112	-0.274139	0.783978	0.0167756	0.0229265	0.731711	0.464345
rs77223687	2	172949041	T	C	19796	14520	-0.0923456	0.0565302	-1.63356	0.102351	-0.00955683	0.0840166	-0.113749	0.909437
rs74659040	2	172952270	G	A	20316	14891	0.00878276	0.042183	0.208206	0.835068	0.0571175	0.0619639	0.921787	0.35664
rs788172	2	172953438	A	G	20354	14914	0.00202397	0.0168992	0.119767	0.904668	-0.0109686	0.0242174	-0.452923	0.650604
rs6710250	2	172955360	C	A	19986	14648	-0.00270935	0.0197472	-0.137201	0.890872	0.0342349	0.0286403	1.19534	0.231955
rs13390848	2	172957643	T	G	20306	14887	-0.0146049	0.0190141	-0.768106	0.442424	0.0344455	0.0277116	1.243	0.213869
rs71415274	2	172968180	A	G	20200	14807	0.0234291	0.0414134	0.565738	0.571572	-0.00798988	0.0584028	-0.136806	0.891184
rs75606636	2	172970153	C	G	19669	14416	0.0246668	0.0550474	0.448102	0.65408	0.0286941	0.0772179	0.371599	0.710192
rs13036013	2	172973372	C	G	20302	14884	0.0209033	0.0168625	1.23963	0.215112	-0.00442053	0.0243784	-0.18133	0.856109
rs17726078	2	172974566	G	C	19215	14083	-0.0170526	0.0160815	-1.06039	0.288967	-0.0137488	0.0234912	-0.585275	0.558363
rs17726121	2	172974749	T	C	20345	14909	0.000549015	0.0209331	0.0262271	0.979076	0.0407275	0.0301823	1.34938	0.177214
rs62184964	2	172980260	T	C	20341	14904	0.00556184	0.0193464	0.287486	0.77374	-0.0257799	0.0280971	-0.917527	0.358867
rs72879536	2	172980722	C	T	13991	10301	0.012878	0.0223614	0.575901	0.564682	-0.0155329	0.0324115	-0.479242	0.631767
rs12465934	2	172984362	C	T	20333	14901	-0.0388793	0.0197918	-1.96441	0.0494825	0.00648967	0.0286455	0.226551	0.820773
rs117091222	2	172984955	T	C	19203	14093	0.00211222	0.0781228	0.0270372	0.97843	0.00140993	0.11333	0.0124409	0.990074
rs9750758	2	172985859	T	G	20364	14923	-0.0178343	0.0159325	-1.11937	0.262984	-0.0219546	0.0231744	-0.947367	0.343452
rs12692981	2	172992016	C	T	20293	14867	0.0117447	0.0203694	0.576583	0.564221	0.00139714	0.0292004	0.0478466	0.961838
rs79255670	2	172996984	T	G	20345	14911	0.0209473	0.055332	0.378575	0.705004	0.0940825	0.0797778	1.17931	0.238276
rs13021554	2	172997088	C	T	16460	12098	-0.00703335	0.0183156	-0.384008	0.700972	-0.0118562	0.026419	-0.448776	0.653593
rs1843758	2	172997770	C	T	16439	12085	-0.0156446	0.0175737	-0.890227	0.373344	-0.0198038	0.025659	-0.771808	0.440228
rs7590382	2	172998127	A	G	20167	14786	-0.0389768	0.0211063	-1.84669	0.0647925	0.0154013	0.0305607	0.503956	0.614292
rs62182078	2	172999014	A	G	20393	14946	-0.017279	0.0239078	-0.722735	0.469843	-0.0458027	0.0344676	-1.32886	0.183893
rs6433331	2	173008793	G	A	20315	14886	-0.00883941	0.0158539	-0.557554	0.577149	-0.0233942	0.0230638	-1.01433	0.310427
rs115243607	2	173009154	T	C	20395	14946	0.00843404	0.0485508	0.173716	0.862089	-0.0397276	0.0692699	-0.573518	0.566294
rs77406337	2	173021646	A	C	19633	14400	0.0440345	0.0210596	2.09095	0.0365326	-0.0588075	0.03072	-1.9143	0.0555814
rs76597579	2	173025872	A	G	19660	14421	-0.023287	0.0538276	-0.432623	0.665289	0.0249238	0.0752257	0.33132	0.740403
rs114478015	2	173026728	A	G	20352	14918	-0.0293387	0.0490257	-0.598435	0.54955	0.0174319	0.0678142	0.257054	0.797137
rs12617621	2	173028656	C	T	20318	14888	0.0332623	0.0186521	1.7833	0.0745375	-0.0383356	0.0269818	-1.4208	0.155376
rs12620522	2	173028677	C	A	20233	14832	-0.00280251	0.0293531	-0.0954758	0.923937	-0.0547611	0.0421506	-1.29918	0.193883
rs77375152	2	173029905	A	G	19428	14251	-0.0190431	0.0526839	-0.36146	0.717756	0.100458	0.0763373	1.31598	0.18818
rs10186626	2	173033895	C	T	20349	14917	-0.0178757	0.0236105	-0.75711	0.448984	-0.0137868	0.0338039	-0.407846	0.683387
rs114728714	2	173045072	A	G	18252	13383	-0.0268896	0.0520902	-0.516212	0.605706	-0.0300074	0.0740844	-0.405043	0.685446
rs114019539	2	173045811	T	C	20376	14937	-0.0392377	0.0377242	-1.04012	0.298284	0.0335165	0.0555349	0.603521	0.546162
rs34267026	2	173047098	A	G	20234	14827	0.0313052	0.0221859	1.41104	0.158233	-0.00136821	0.0315443	-0.0433742	0.965403
rs12692995	2	173063212	G	A	20325	14902	0.0348384	0.0197117	1.7674	0.0771611	-0.000416028	0.0284882	-0.0146036	0.988348
rs55919266	2	173071162	T	C	20357	14921	0.0354616	0.0190035	1.86606	0.0620332	-0.00592942	0.0273238	-0.217006	0.828204
rs4972723	2	173077655	T	C	20322	14900	0.0409845	0.0205548	1.99391	0.0461615	-0.00116295	0.0295669	-0.0393328	0.968625
rs75137464	2	173085382	A	G	20281	14868	-0.0500392	0.0336636	-1.48645	0.137161	0.0352537	0.0480108	0.734288	0.462773
rs58318675	2	173088653	A	G	20208	14820	-0.0578086	0.0215957	-2.67686	0.00743164	0.00106162	0.0312939	0.0339242	0.972938
rs34567022	2	173091583	C	T	20301	14879	-0.0298486	0.0171154	-1.74396	0.0811655	0.00391115	0.0246847	0.158444	0.874107
rs12478419	2	173095562	G	A	20213	14821	0.0168107	0.016029	1.04877	0.294285	-0.0107863	0.0232485	-0.463958	0.642678
rs10164474	2	173096424	A	C	20371	14927	-0.0121132	0.0390307	-0.310352	0.756293	-0.0316911	0.056383	-0.562069	0.574069
rs112462478	2	173096515	T	C	20393	14946	0.130545	0.0550225	2.37257	0.0176648	-0.092787	0.07712	-1.20315	0.228918
rs2004616	2	173104539	T	C	20358	14920	0.0312386	0.0178728	1.74783	0.0804936	-0.0457172	0.0260511	-1.75491	0.0792749
rs11688652	2	173107486	G	T	20338	14905	0.0243082	0.0159092	1.52793	0.12653	-0.00653294	0.0230703	-0.283175	0.777042
rs114392893	2	173107854	C	T	20370	14933	-0.0362494	0.0597486	-0.606699	0.544051	0.00561395	0.0860587	0.0652339	0.947988
rs72894814	2	173110756	G	A	20390	14947	-0.00422889	0.0269891	-0.156689	0.87549	-0.032652	0.0388366	-0.840754	0.400486
rs78466092	2	173114355	C	G	20367	14929	0.0244069	0.0447929	0.544884	0.585833	0.0908387	0.064708	1.40382	0.160371
rs4404238	2	173115597	A	G	20296	14879	0.0320786	0.0169414	1.8935	0.0582912	-0.0321462	0.0245094	-1.31159	0.189659
rs56154182	2	173116924	C	T	20263	14857	0.0368136	0.0192663	1.91078	0.0560328	-0.0338059	0.0279537	-1.20935	0.226527
rs75390055	2	173116963	G	A	20357	14924	-0.000765229	0.0335385	-0.0228164	0.981797	0.0454327	0.0482654	0.941311	0.346546
rs7573648	2	173123744	G	A	20360	14921	-0.0207073	0.0196856	-1.0519	0.292845	0.0315533	0.0286461	1.10149	0.270685
rs79485192	2	173123984	T	G	20292	14875	0.00764673	0.0203919	0.374989	0.707669	0.0029456	0.0295587	0.0996528	0.92062
rs7574002	2	173124183	C	T	20309	14890	-0.00980385	0.0162034	-0.605048	0.545147	0.0270873	0.0237256	1.14169	0.253583
rs4531900	2	173125108	C	T	20173	14786	0.0180198	0.0158118	1.13964	0.254437	-0.0127949	0.0229223	-0.558183	0.57672
rs62169003	2	173126894	A	G	20350	14918	3.45965e-05	0.0166021	0.00208386	0.998337	-0.0137171	0.0242171	-0.566421	0.571108
rs79071934	2	173140231	G	C	19925	14610	-0.00606166	0.0544169	-0.111393	0.911305	-0.053032	0.0809502	-0.655119	0.512391
rs10193528	2	173140255	G	C	20326	14892	0.00755525	0.0160847	0.469715	0.638558	0.00759911	0.0231256	0.328602	0.742456
rs7556935	2	173142303	G	A	20347	14912	0.0297972	0.0297272	1.00235	0.316173	0.00130765	0.0429704	0.0304315	0.975723
rs4972472	2	173149363	G	A	20242	14837	-0.0237286	0.0173617	-1.36672	0.171712	0.0200065	0.0249718	0.801164	0.423037
rs7576759	2	173156011	T	C	20237	14843	-0.0155024	0.0158551	-0.977757	0.328195	0.0158728	0.0231573	0.685432	0.493072
rs4447582	2	173163684	T	C	20319	14893	0.0126747	0.0169455	0.747969	0.454479	-0.00769211	0.024237	-0.317371	0.750962
rs114192640	2	173166436	G	A	20204	14812	-0.0286222	0.0600858	-0.476355	0.633822	-0.0079562	0.0858872	-0.0926355	0.926193
rs55642375	2	173166555	A	C	20259	14852	-0.016802	0.0158845	-1.05776	0.290166	0.0236015	0.023092	1.02206	0.306751
rs35182736	2	173168238	A	G	20379	14935	0.00568378	0.0467289	0.121633	0.90319	-0.0272284	0.0647496	-0.420519	0.674106
rs72882674	2	173168624	T	C	20296	14881	-0.0554353	0.0223026	-2.4856	0.0129334	0.054941	0.0319656	1.71875	0.0856595
rs3934991	2	173168867	A	G	20386	14943	-0.0451349	0.0645401	-0.69933	0.484346	-0.0635863	0.0923006	-0.688904	0.490884
rs7605564	2	173170965	A	G	20289	14881	-0.0159033	0.0158285	-1.00473	0.315028	0.0173749	0.0229995	0.755447	0.449981
rs116350618	2	173171635	T	C	20393	14946	0.0653338	0.0679286	0.9618	0.33615	-0.0622481	0.0924161	-0.673564	0.500589
rs7583178	2	173172018	T	G	19857	14566	0.0511407	0.0239902	2.13173	0.0330291	-0.0395931	0.0341195	-1.16043	0.245876
rs78808057	2	173191427	G	T	20368	14931	0.0497411	0.0313448	1.5869	0.112535	-0.0839471	0.0449814	-1.86626	0.0620047
rs75393681	2	173194290	T	C	20218	14814	-0.0133136	0.0341913	-0.389385	0.696991	0.0787793	0.0489143	1.61056	0.107276
rs147847940	2	173194549	T	C	20401	14952	0.00934513	0.0676528	0.138134	0.890135	-0.0812547	0.100101	-0.811728	0.416948
rs80299051	2	173195703	A	C	20371	14929	-0.0893703	0.0463331	-1.92887	0.0537476	0.106529	0.0657549	1.6201	0.105211
rs72884234	2	173196413	T	C	20336	14907	-0.0387064	0.0320557	-1.20747	0.227249	0.0634625	0.0460152	1.37917	0.167844
rs61286863	2	173197867	C	A	20298	14883	0.00440979	0.0177863	0.247932	0.804187	-0.000619209	0.0258641	-0.0239408	0.9809
rs78034869	2	173203198	G	A	20243	14843	0.0658314	0.051251	1.28449	0.19897	-0.0877767	0.0725587	-1.20973	0.226381
rs12465038	2	173203427	A	G	20389	14943	-0.0140494	0.0157945	-0.889512	0.373728	0.0245093	0.0230754	1.06214	0.288172
rs72886094	2	173214029	A	G	20395	14946	-0.0269818	0.0453256	-0.595288	0.551651	0.0421932	0.0665948	0.633582	0.526354
rs4972807	2	173214847	G	A	19706	14456	0.00595587	0.0184488	0.322832	0.746822	-0.0103288	0.0266135	-0.388103	0.69794
rs11688011	2	173216405	T	C	19555	14356	0.0107605	0.0271267	0.396676	0.691607	-0.017231	0.0384778	-0.447817	0.654285
rs74912607	2	173216560	G	A	20364	14927	-0.0993265	0.062762	-1.58259	0.113515	0.086215	0.0908681	0.948793	0.342726
rs111740520	2	173216949	A	G	19264	14129	-0.0657944	0.0522745	-1.25863	0.208163	0.115974	0.0748685	1.54904	0.121372
rs78300855	2	173220939	G	A	20339	14911	-0.04959	0.0241272	-2.05535	0.0398448	0.0816706	0.0345969	2.36063	0.018244
rs12998355	2	173221247	T	C	20334	14904	-0.0220814	0.0158483	-1.3933	0.16353	0.040017	0.0231102	1.73157	0.0833497
rs62169685	2	173224734	G	A	20357	14923	0.0713904	0.0458413	1.55734	0.11939	-0.0500452	0.0651953	-0.767619	0.442714
rs10178789	2	173226962	C	T	20338	14904	-0.0120442	0.0168232	-0.715929	0.474035	0.00151755	0.0244386	0.0620965	0.950486
rs78643483	2	173229950	A	G	20363	14922	0.38936	0.286521	1.35892	0.174171	0.214272	0.382679	0.559928	0.575529
rs6711079	2	173236958	C	T	20277	14866	-0.00903436	0.0202202	-0.4468	0.65502	0.0322427	0.0289163	1.11503	0.264835
rs6736756	2	173240147	A	G	20328	14897	0.000190791	0.0188218	0.0101367	0.991912	-0.00813638	0.026979	-0.301582	0.76297
rs74886308	2	173240998	T	C	20125	14747	0.0153988	0.0259316	0.593823	0.552631	-0.0274207	0.0369408	-0.742289	0.457912
rs13020542	2	173241753	C	A	20282	14861	0.00339339	0.0157493	0.215463	0.829406	0.000352085	0.0228617	0.0154006	0.987713
rs78616520	2	173246125	T	C	20319	14895	-0.0747026	0.0417737	-1.78827	0.0737328	0.00400114	0.0611813	0.0653982	0.947857
rs6706830	2	173249676	A	G	20301	14878	-0.000216942	0.0197934	-0.0109603	0.991255	-0.00836619	0.0284423	-0.294146	0.768646
rs36091681	2	173256273	C	A	20366	14930	-0.00389406	0.0252749	-0.154068	0.877556	0.00734045	0.0361541	0.203032	0.83911
rs17286255	2	173256383	G	A	20370	14929	-0.00545417	0.0158073	-0.345041	0.730063	-0.00296569	0.0228481	-0.1298	0.896725
rs10497382	2	173265462	T	C	20343	14909	-0.00990256	0.019828	-0.499424	0.617481	0.00762481	0.0282604	0.269806	0.78731
rs115218289	2	173265750	A	C	20413	14962	-0.00282119	0.0427899	-0.0659312	0.947433	0.00566137	0.0609488	0.0928873	0.925993
rs75334786	2	173266692	C	T	20349	14912	-0.0562729	0.0411357	-1.36798	0.171318	0.0873361	0.059422	1.46976	0.141627
rs34097932	2	173270194	T	C	19221	14094	-0.0120813	0.0245102	-0.49291	0.622076	0.0216764	0.0352513	0.61491	0.538614
rs116330951	2	173270368	A	G	18208	13373	-0.0731888	0.0535023	-1.36796	0.171325	0.00687995	0.076986	0.0893662	0.928791
rs4972828	2	173275164	A	G	20383	14941	0.0127756	0.0216384	0.590413	0.554914	-0.0191017	0.0312903	-0.610468	0.541552
rs7424223	2	173275293	T	C	20278	14861	-0.0190414	0.0235423	-0.808817	0.41862	0.0418007	0.0336437	1.24245	0.214069
rs13020971	2	173278984	A	G	20216	14818	0.00140871	0.0160786	0.0876142	0.930183	0.0156701	0.0233843	0.670112	0.502786
rs75106707	2	173279182	A	G	20289	14871	0.0319612	0.0271881	1.17556	0.239771	0.0258602	0.038548	0.670856	0.502312
rs13021092	2	173279296	A	G	20367	14929	-0.0123839	0.0187928	-0.658973	0.509913	-0.0128055	0.0271146	-0.472273	0.636732
rs77936131	2	173285129	G	A	20371	14932	-0.00451993	0.0635883	-0.0710811	0.943333	-0.0252432	0.0941295	-0.268176	0.788564
rs2008518	2	173288337	A	T	20369	14928	-0.0434246	0.032342	-1.34267	0.179379	0.0843413	0.046072	1.83064	0.0671542
rs2141698	2	173290395	T	C	20306	14884	-0.00490851	0.0207908	-0.236091	0.813362	0.013832	0.029724	0.465348	0.641682
rs71415298	2	173290774	A	G	20346	14912	0.0504581	0.0378787	1.3321	0.182829	-0.0506839	0.053548	-0.946513	0.343887
rs138572695	2	173292664	G	A	19590	14361	-0.104222	0.106759	-0.976239	0.328946	0.116301	0.152267	0.763795	0.44499
rs79336862	2	173294690	T	G	20339	14911	0.0261318	0.0296585	0.88109	0.378269	0.0171558	0.0425998	0.40272	0.687154
rs6757785	2	173296164	G	A	20320	14892	-0.0116458	0.0170263	-0.68399	0.493982	-0.0306485	0.0243189	-1.26027	0.207571
rs75721367	2	173301286	G	A	20282	14870	-0.00885573	0.0419498	-0.211103	0.832807	-0.0610645	0.0624903	-0.977184	0.328478
rs79123315	2	173301871	A	G	20359	14922	0.00912728	0.0496839	0.183707	0.854243	0.0128757	0.0708531	0.181724	0.8558
rs75397932	2	173311089	G	A	20339	14914	-0.00618245	0.0350272	-0.176504	0.859898	-0.0642593	0.0504256	-1.27434	0.202544
rs116280493	2	173311392	C	A	19840	14549	-0.0317582	0.0329385	-0.964166	0.334963	0.107687	0.0478826	2.24897	0.0245141
rs12621278	2	173311553	G	A	20383	14940	-0.0498303	0.0306774	-1.62433	0.104305	0.081264	0.0442172	1.83784	0.0660863
rs76911281	2	173312681	T	C	19232	14119	-0.016744	0.0418513	-0.400084	0.689095	-0.0769075	0.0601885	-1.27778	0.201328
rs77838572	2	173314080	T	C	20298	14874	-0.00417649	0.0310193	-0.134642	0.892895	-0.0426051	0.0442854	-0.962057	0.336021
rs6717877	2	173317864	T	C	20329	14902	-0.00435117	0.0199749	-0.217832	0.82756	-0.0341093	0.0286355	-1.19115	0.233593
rs28595036	2	173320956	T	C	20321	14893	-0.0271405	0.0228307	-1.18877	0.234529	0.0203605	0.0330022	0.616945	0.537271
rs12995911	2	173321106	T	C	20370	14927	0.0253685	0.0550821	0.460558	0.645115	-0.0304898	0.0778996	-0.391399	0.695502
rs34484409	2	173321628	T	C	20397	14950	-0.0862574	0.0579621	-1.48817	0.136707	0.0391271	0.085369	0.458329	0.646716
rs78074325	2	173322741	C	T	20202	14812	-0.0261093	0.0570544	-0.457622	0.647224	-0.114922	0.0805336	-1.427	0.153579
rs16860450	2	173324817	A	G	20326	14901	-0.0157861	0.0177614	-0.888789	0.374116	-0.00818141	0.025712	-0.318195	0.750337
rs79463669	2	173329094	A	G	20397	14949	-0.0460085	0.0558867	-0.823245	0.410369	-0.0755429	0.0809173	-0.933581	0.35052
rs13027636	2	173330665	G	A	20383	14940	-0.0383669	0.0459078	-0.835738	0.403303	-0.00407365	0.0658589	-0.0618542	0.950679
rs7584977	2	173332725	T	C	20282	14866	-0.0393352	0.022884	-1.7189	0.0856334	0.0219091	0.032646	0.67111	0.502151
rs74986298	2	173335568	T	C	20150	14763	-0.0506397	0.032611	-1.55284	0.120461	0.137135	0.0474482	2.89021	0.0038499
rs11895564	2	173339808	A	G	20354	14917	0.014661	0.0171048	0.857127	0.391375	-0.0142169	0.0246198	-0.577461	0.563628
rs75381315	2	173345989	C	T	20225	14825	-0.00183259	0.024249	-0.0755739	0.939758	-0.00860489	0.0351714	-0.244656	0.806723
rs6718477	2	173346067	G	A	20371	14930	-0.0404854	0.0382165	-1.05937	0.289432	-0.0266124	0.0549511	-0.484293	0.628178
rs61737182	2	173355800	A	G	20396	14948	-0.0311837	0.0859557	-0.362788	0.716763	0.0455189	0.121837	0.373603	0.7087
rs2357635	2	173358225	A	G	20299	14872	-0.0150411	0.0162173	-0.927476	0.353679	0.00915401	0.0233645	0.391792	0.695212
rs79140380	2	173363880	G	A	20368	14926	0.0401717	0.0415558	0.966693	0.333697	0.0147246	0.0610845	0.241053	0.809514
rs72892568	2	173373045	A	G	20386	14943	0.0079711	0.05671	0.140559	0.888218	-0.0316665	0.0820063	-0.386148	0.699387
rs77387296	2	173376554	T	C	20406	14954	-0.00968653	0.03824	-0.253309	0.800029	-0.0274819	0.0559287	-0.491373	0.623162
rs11688498	2	173382300	T	C	20225	14826	0.00372488	0.016254	0.229167	0.818739	0.000460143	0.023432	0.0196374	0.984333
rs12478465	2	173385946	T	C	20277	14865	-0.0520642	0.0375197	-1.38765	0.165244	-0.0113199	0.0537548	-0.210583	0.833212
rs11892462	2	173388962	C	T	20332	14899	0.0105264	0.0222068	0.474019	0.635486	0.0269861	0.0318178	0.848145	0.396357
rs72894396	2	173408993	C	T	20365	14928	-0.00450264	0.0208157	-0.21631	0.828746	-0.0268511	0.0299633	-0.896133	0.370182
rs114558467	2	173414086	C	A	20326	14898	-0.0234089	0.0493741	-0.474113	0.63542	-0.0288747	0.0695908	-0.414921	0.6782
rs1920978	2	173415896	A	G	20325	14898	0.0156432	0.015969	0.979596	0.327286	-0.0213238	0.0231473	-0.921223	0.356934
rs72896113	2	173423360	T	C	20406	14957	0.0316636	0.0516055	0.613571	0.539499	-0.0545878	0.0739154	-0.738517	0.4602
rs114750929	2	173426247	A	G	19344	14190	-0.0813073	0.0981028	-0.828797	0.407219	0.166163	0.138507	1.19967	0.230266
rs78435708	2	173444669	T	C	20361	14928	0.115821	0.0609172	1.90128	0.0572649	-0.0305627	0.0845705	-0.361388	0.71781
rs11686903	2	173446286	T	C	20283	14867	0.00162696	0.0167218	0.0972958	0.922492	0.0122302	0.0240348	0.508853	0.610855
rs116574804	2	173446652	G	T	20009	14667	0.0496944	0.0415723	1.19537	0.231942	-0.0447237	0.058403	-0.765778	0.443808
rs111423746	2	173452380	T	C	20399	14953	-0.0314092	0.0460555	-0.681985	0.495248	0.00128589	0.0669258	0.0192137	0.984671
rs76624092	2	173454364	T	C	20383	14938	-0.0708868	0.0428039	-1.65608	0.0977053	0.100685	0.0604906	1.66448	0.0960164
rs16860697	2	173459471	G	T	20226	14827	0.0154716	0.0207852	0.744354	0.456663	0.0144879	0.0298881	0.484738	0.627862
rs72900359	2	173466788	G	A	19608	14375	-0.0313326	0.0487641	-0.642534	0.520526	0.0419027	0.0707076	0.59262	0.553436
rs35086654	2	173467755	T	C	20377	14930	0.0525289	0.0542132	0.968933	0.332579	-0.0817974	0.0770328	-1.06185	0.288303
rs116068513	2	173468565	G	A	20377	14933	-0.0351606	0.0490616	-0.716662	0.473583	0.0493225	0.0700113	0.704493	0.481126
rs3613	2	173471364	G	A	20375	14933	0.0118392	0.0207676	0.570082	0.568622	0.011551	0.0298347	0.387166	0.698634
rs34606783	2	173490435	T	C	20280	14857	-0.0138435	0.0419462	-0.330029	0.741378	-0.00752572	0.0608331	-0.123711	0.901544
rs1531151	2	173491155	G	A	20350	14917	0.010411	0.0210993	0.493428	0.62171	0.0198858	0.0302446	0.657499	0.51086
rs836589	2	173493078	A	G	20196	14805	0.0198958	0.0194188	1.02456	0.305571	0.0118478	0.0276777	0.428065	0.668604
rs79607454	2	173493327	A	G	20388	14944	-0.0202914	0.0475702	-0.426557	0.669702	-0.0303866	0.0691593	-0.439372	0.660392
rs2599268	2	173494422	G	A	20317	14895	0.00920191	0.0182518	0.504164	0.614146	0.0126671	0.0261359	0.484664	0.627915
rs2606064	2	173497147	C	T	20306	14880	0.00854294	0.0182567	0.467934	0.639832	0.0130277	0.0261351	0.498476	0.618148
rs17753893	2	173498212	G	A	20263	14846	-0.0147127	0.0184083	-0.79924	0.424151	-0.0243408	0.026734	-0.910482	0.362568
rs836624	2	173504674	A	G	20352	14914	0.0302698	0.0265744	1.13906	0.25468	-0.0358635	0.0377461	-0.950125	0.342049
rs836623	2	173506589	C	G	20058	14694	-0.0024107	0.0177771	-0.135607	0.892132	0.023333	0.025579	0.912197	0.361665
rs73042913	2	173509233	G	A	20380	14939	-0.022627	0.0616652	-0.366933	0.713669	0.0699805	0.088293	0.792594	0.428014
rs12988039	2	173509949	T	C	20304	14880	-0.00996099	0.0263409	-0.378156	0.705315	-0.0228861	0.0388879	-0.588513	0.556188
rs80112685	2	173519683	G	A	20384	14938	-0.0618501	0.0419109	-1.47575	0.14001	0.110078	0.0593166	1.85577	0.063486
rs62169300	2	173519734	C	T	20410	14957	0.0532513	0.0858932	0.619971	0.535277	-0.0297126	0.116081	-0.255964	0.797978
rs12622834	2	173538547	G	A	20282	14870	-0.00207434	0.0202337	-0.102519	0.918345	0.0524249	0.0288766	1.81548	0.0694504
rs78376176	2	173547606	G	C	19593	14368	-0.00800632	0.0552138	-0.145006	0.884706	0.0362922	0.0772578	0.469754	0.63853
rs13384609	2	173549272	G	T	20327	14895	0.0180299	0.0215938	0.834959	0.403741	0.0269816	0.0304701	0.885511	0.375881
rs72896367	2	173557523	T	C	20302	14881	0.0278804	0.0251477	1.10867	0.267573	-0.0191599	0.0364058	-0.526288	0.598688
rs17754047	2	173562641	T	A	20302	14881	-0.0089923	0.0176064	-0.510741	0.609533	-0.0242962	0.0256615	-0.946796	0.343742
rs12617921	2	173569663	T	C	20376	14936	-0.0544763	0.0362838	-1.5014	0.133253	0.0615802	0.0514319	1.19732	0.231183
rs62168073	2	173574752	T	C	20292	14874	0.0213773	0.0263564	0.811083	0.417318	0.0526679	0.0375097	1.40411	0.160285
rs79630538	2	173575017	C	T	20366	14927	-0.0638695	0.05528	-1.15538	0.247934	0.00127314	0.0747917	0.0170224	0.986419
rs1097473	2	173582810	G	A	20296	14882	-0.0272395	0.0159448	-1.70836	0.0875703	0.056706	0.0230076	2.46466	0.0137142
rs12612754	2	173588663	T	G	14855	10932	-0.07263	0.0440533	-1.64869	0.0992121	0.136091	0.0610459	2.22932	0.0257928
rs836591	2	173589876	C	T	20251	14838	0.0310883	0.0161924	1.91993	0.0548667	-0.0812885	0.0233436	-3.48226	0.000497194
rs75589208	2	173591004	T	C	20235	14831	0.0491733	0.0375198	1.3106	0.189994	-0.00802132	0.0541043	-0.148257	0.88214
rs79135112	2	173591081	A	C	16461	12097	-0.13496	0.0394106	-3.42445	0.000616047	0.195014	0.0558286	3.49309	0.000477466
rs6731917	2	173593678	C	T	20306	14888	-0.00242683	0.0199599	-0.121585	0.903228	0.0468742	0.0288355	1.62557	0.104041
rs75118902	2	173601206	G	T	20020	14688	-0.111873	0.038339	-2.918	0.00352289	0.15124	0.0546401	2.76794	0.00564124
rs7604773	2	173609286	A	G	20186	14794	0.0176812	0.0265127	0.666895	0.504839	-0.0108612	0.038123	-0.284898	0.775722
rs13012583	2	173609994	G	T	19357	14207	-0.00518932	0.0215319	-0.241006	0.80955	0.0606273	0.0307914	1.96897	0.0489565
rs13413998	2	173617201	A	G	20374	14936	-0.00618414	0.0229996	-0.26888	0.788022	-0.0038623	0.033332	-0.115874	0.907753
rs115311694	2	173621648	T	G	16477	12108	-0.189936	0.0640069	-2.96743	0.00300305	0.212152	0.0918053	2.31089	0.0208391
rs73979546	2	173621686	A	G	20405	14957	0.0492741	0.0277434	1.77606	0.0757223	-0.0514171	0.0391211	-1.31431	0.188743
rs10930571	2	173627063	T	A	20181	14798	0.014418	0.0299229	0.48184	0.629919	0.0340242	0.0431735	0.78808	0.43065
rs76055991	2	173638804	A	G	20405	14957	0.0147135	0.0583208	0.252286	0.80082	0.041626	0.0835166	0.498416	0.618191
rs17754879	2	173640689	C	G	20340	14912	-0.0423697	0.022968	-1.84473	0.0650768	0.0590264	0.0332807	1.77359	0.0761304
rs139112702	2	173646865	A	T	13822	10185	-0.22349	0.074915	-2.98325	0.00285203	0.199366	0.107339	1.85735	0.0632607
rs16860869	2	173647356	T	C	16366	12032	-0.149278	0.0598135	-2.49573	0.0125697	0.177102	0.0839063	2.11071	0.0347972
rs1124821	2	173647382	C	G	17133	12626	0.00154282	0.0232916	0.0662393	0.947187	-0.0107889	0.0338624	-0.318611	0.750022
rs79705639	2	173648177	A	G	20393	14945	-0.141264	0.0504524	-2.79994	0.00511122	0.171265	0.071536	2.39411	0.0166607
rs67642559	2	173652021	G	A	19403	14233	-0.0525455	0.0607506	-0.864937	0.387073	0.0223737	0.0822206	0.272118	0.785531
rs13011386	2	173654531	A	G	20172	14785	0.0101102	0.0172792	0.585108	0.558475	-0.0274621	0.0246417	-1.11445	0.265085
rs62168120	2	173656040	T	G	20386	14943	-0.0165851	0.021258	-0.780184	0.435282	0.00339701	0.0307094	0.110618	0.911919
rs76020680	2	173676075	T	C	20335	14904	0.0232324	0.0306308	0.758467	0.448171	0.0237401	0.043597	0.544535	0.586074
rs3769309	2	173679782	A	G	16419	12069	-0.00140498	0.0176147	-0.0797617	0.936427	-0.0187374	0.0254307	-0.736802	0.461243
rs3820852	2	173680085	A	C	20362	14925	0.0389843	0.0254149	1.53392	0.12505	-0.00730354	0.0359793	-0.202993	0.839141
rs76414075	2	173680183	C	T	20370	14931	-0.00503989	0.0588454	-0.0856463	0.931748	-0.0191575	0.0862027	-0.222238	0.824129
rs16860905	2	173681764	A	G	20161	14779	-0.0283003	0.0237638	-1.1909	0.233692	0.0355123	0.0341724	1.03921	0.298707
rs72900203	2	173694502	G	T	20306	14885	-0.0762558	0.0477229	-1.59789	0.110068	0.10542	0.0678362	1.55403	0.120177
rs2553001	2	173703518	T	G	19839	14552	-0.00939784	0.0180661	-0.520193	0.602929	0.00666161	0.0261113	0.255124	0.798628
rs13409596	2	173716545	A	G	19617	14382	-0.00849357	0.0180693	-0.470055	0.638316	0.00573357	0.0262271	0.218613	0.826952
rs17706463	2	173724233	T	G	19690	14439	0.0138969	0.0189899	0.731804	0.464288	0.00366487	0.0274963	0.133286	0.893967
rs34469004	2	173729696	C	T	20340	14918	-0.0162824	0.0265728	-0.612747	0.540043	0.0115652	0.0390853	0.295896	0.76731
rs114994382	2	173738049	G	A	20361	14919	-0.0205013	0.0307168	-0.667428	0.504499	0.024074	0.0441591	0.545165	0.58564
rs72908237	2	173742379	A	C	20401	14951	-0.00800854	0.0622834	-0.128582	0.897688	-0.0679321	0.0877608	-0.774059	0.438896
rs17706710	2	173744658	C	T	20351	14918	-0.0368878	0.0288435	-1.27889	0.200935	-0.0281587	0.0413373	-0.681192	0.49575
rs114574484	2	173745324	G	A	19775	14498	0.045852	0.0587784	0.780083	0.435342	-0.0227504	0.0801013	-0.284021	0.776394
rs78863995	2	173750108	G	A	16247	11948	0.0359629	0.0430063	0.836224	0.403029	-0.00406997	0.0620463	-0.0655958	0.9477
rs56287007	2	173754162	T	G	20375	14936	-0.0395264	0.0524918	-0.753001	0.451449	0.0576897	0.0749476	0.769734	0.441458
rs77565258	2	173763265	A	C	20388	14943	-0.00513678	0.0504541	-0.101811	0.918907	-0.00934699	0.0702426	-0.133067	0.89414
rs115421507	2	173763474	A	G	20175	14790	-0.0458398	0.0401675	-1.14122	0.25378	-0.00710824	0.0580619	-0.122425	0.902562
rs72908268	2	173769125	G	A	20282	14862	-0.0104196	0.0177149	-0.588184	0.556409	0.00657737	0.0257356	0.255575	0.798279
rs116300369	2	173769917	A	G	20396	14949	0.0155674	0.0451873	0.344508	0.730464	0.0523042	0.0636585	0.821637	0.411283
rs1344591	2	173770886	A	G	20325	14902	0.00954691	0.015804	0.604082	0.545789	-0.000519488	0.0228167	-0.0227678	0.981835
rs3769266	2	173771183	C	A	20341	14907	0.0046764	0.0279738	0.16717	0.867236	0.0138672	0.0403983	0.343263	0.731401
rs56884890	2	173775413	A	G	20348	14909	0.0282406	0.0902436	0.312937	0.754328	-0.00662504	0.130096	-0.0509242	0.959386
rs62174627	2	173782917	A	G	19514	14306	-0.0141589	0.0220212	-0.642967	0.520246	-0.0141413	0.031635	-0.447014	0.654865
rs2468392	2	173784960	C	A	20175	14788	0.00855607	0.0198943	0.430076	0.66714	-0.0131176	0.0287463	-0.456325	0.648157
rs7604579	2	173785000	T	C	20391	14946	-0.0324822	0.0466187	-0.696763	0.485951	0.0373362	0.0672662	0.555051	0.57886
rs115921251	2	173785274	C	G	20316	14888	-0.00207379	0.0524949	-0.0395045	0.968488	0.0266889	0.0767284	0.347836	0.727963
rs78224858	2	173789551	A	G	20352	14916	0.00558099	0.0282149	0.197803	0.843199	-0.0634608	0.0411751	-1.54124	0.123257
rs74668877	2	173792437	T	C	20345	14912	0.0202127	0.0610527	0.33107	0.740592	0.0343501	0.0890525	0.385728	0.699698
rs12616206	2	173802055	A	G	20362	14927	-0.0427175	0.0758682	-0.563049	0.573401	-0.0133309	0.110032	-0.121155	0.903568
rs10754979	2	173802495	G	C	20366	14925	-0.0239668	0.0261997	-0.914776	0.360309	0.0301321	0.0378628	0.795824	0.426134
rs116082003	2	173806585	A	G	20268	14854	-0.0294791	0.0492626	-0.598406	0.549569	0.0917173	0.0722677	1.26913	0.204394
rs76200090	2	173808062	C	G	20290	14874	-0.034593	0.0366253	-0.94451	0.344909	-0.0249235	0.0536614	-0.464458	0.64232
rs3769252	2	173809446	T	C	20330	14899	0.0137094	0.0159593	0.859025	0.390327	-0.0266844	0.0229386	-1.1633	0.244709
rs72894158	2	173820521	T	C	20351	14917	-0.0537692	0.0370348	-1.45186	0.146541	0.116136	0.0539767	2.15159	0.0314296
rs62174645	2	173820572	T	C	16405	12058	-0.0631362	0.0372545	-1.69473	0.0901273	0.0661932	0.0541661	1.22204	0.221692
rs35955389	2	173825951	G	A	20327	14902	0.222947	0.412063	0.54105	0.588473	0.154584	0.799437	0.193366	0.846672
rs74468203	2	173830012	T	C	20364	14926	0.0150604	0.0397582	0.378799	0.704837	-0.0392392	0.0576139	-0.681072	0.495826
rs114680078	2	173832366	G	A	20377	14932	-0.0640733	0.0414387	-1.54622	0.122052	9.05853e-05	0.0597417	0.00151628	0.99879
rs3754757	2	173835127	A	G	19713	14452	0.0192006	0.0170106	1.12875	0.259005	-0.00134465	0.0241074	-0.0557773	0.955519
rs111851352	2	173837065	A	G	20350	14913	0.0659227	0.0613786	1.07403	0.282807	-0.131989	0.0834836	-1.58102	0.113873
rs72896046	2	173837551	G	A	19932	14607	-0.00308876	0.047635	-0.0648423	0.9483	0.0980546	0.0664254	1.47616	0.139901
rs74817295	2	173838776	G	A	20366	14927	-0.0707744	0.056036	-1.26302	0.206583	0.0312414	0.0807547	0.386868	0.698854
rs72896056	2	173840087	T	G	20354	14921	-0.0468883	0.040137	-1.16821	0.242724	0.0462173	0.0583652	0.791865	0.42844
rs3769243	2	173843088	G	A	20121	14758	0.00366122	0.0174187	0.210189	0.83352	-0.00320338	0.025228	-0.126977	0.898958
rs79681186	2	173843708	A	G	20386	14940	0.0114052	0.0486918	0.234233	0.814804	-0.0387019	0.0675155	-0.57323	0.566489
rs6707251	2	173845561	T	C	20347	14911	0.0127284	0.0324585	0.392143	0.694952	-0.03496	0.0466011	-0.750197	0.453136
rs2592944	2	173847492	A	G	20329	14901	-0.015771	0.0160175	-0.984614	0.324814	0.0302751	0.0231796	1.30611	0.191515
rs2602216	2	173849809	A	G	20367	14926	0.0127567	0.0195064	0.653975	0.513128	-0.00104566	0.0279914	-0.0373566	0.970201
rs1986155	2	173854187	G	T	18231	13406	0.0269894	0.0347138	0.777483	0.436874	-0.0598627	0.0492452	-1.21561	0.224135
rs17374295	2	173862650	C	G	20357	14919	-0.0155975	0.0166348	-0.937646	0.348427	0.0417037	0.0239772	1.7393	0.0819812
rs72907592	2	173864103	A	G	16424	12076	-0.0329334	0.0372747	-0.883531	0.376949	0.023515	0.0543449	0.432699	0.665234
rs7604728	2	173867808	C	T	20346	14912	0.000788542	0.0180001	0.0438076	0.965058	0.0204087	0.0257055	0.793942	0.427229
rs115221561	2	173868391	A	G	20199	14802	-0.0279146	0.0489113	-0.570719	0.56819	0.0363779	0.0718089	0.506593	0.61244
rs4972524	2	173868556	C	A	20165	14780	0.000211372	0.0191901	0.0110146	0.991212	0.00299393	0.0274126	0.109217	0.91303
rs79465761	2	173870046	T	C	20365	14923	0.0143225	0.016112	0.888932	0.37404	-0.0397506	0.0233209	-1.7045	0.0882869
rs75529611	2	173871927	A	G	20399	14952	-0.101818	0.100217	-1.01597	0.309642	0.0560662	0.144217	0.388761	0.697453
rs62175772	2	173874587	C	T	20154	14770	0.0172744	0.0402594	0.429076	0.667868	-0.0432366	0.0566834	-0.762774	0.445598
rs201425570	2	173879248	G	A	20393	14944	0.178243	0.210824	0.84546	0.397854	-0.231752	0.285811	-0.810857	0.417448
rs16861173	2	173881682	G	A	20321	14893	-0.0296302	0.0294036	-1.00771	0.313596	0.0250491	0.0424939	0.589475	0.555543
rs150495482	2	173881919	T	C	20015	14672	-0.217373	0.151698	-1.43293	0.151878	0.205213	0.213915	0.959319	0.337398
rs61741755	2	173883491	A	G	20391	14946	0.190109	0.179861	1.05698	0.290522	-0.156343	0.261735	-0.597331	0.550286
rs61741759	2	173883523	T	C	20398	14952	0.00290403	0.0338586	0.0857694	0.93165	0.00163812	0.0480821	0.0340692	0.972822
rs17803021	2	173884111	T	C	20398	14948	0.00697904	0.0328598	0.212388	0.831804	-0.019983	0.0476095	-0.419728	0.674684
rs17746510	2	173884290	G	T	20197	14806	-0.00818709	0.0159612	-0.512939	0.607994	0.017866	0.0230477	0.775175	0.438236
rs75266946	2	173884620	C	T	20355	14916	0.0369777	0.0303874	1.21688	0.223651	0.0126851	0.0437462	0.289971	0.771839
rs79613658	2	173885650	A	G	20379	14938	0.048505	0.0626816	0.773832	0.43903	0.00737266	0.0905951	0.0813804	0.935139
rs3754751	2	173887019	A	C	20374	14934	0.0483972	0.019631	2.46534	0.0136882	-0.0498692	0.0280768	-1.77617	0.075705
rs6433386	2	173888073	G	T	20263	14855	0.063532	0.0318321	1.99585	0.0459506	-0.0768695	0.046325	-1.65935	0.0970448
rs16861191	2	173888671	T	C	20219	14828	-0.0614421	0.026307	-2.33558	0.019513	-0.00925985	0.0375317	-0.246721	0.805124
rs113391101	2	173890703	G	A	20353	14919	0.0268197	0.0262849	1.02035	0.307565	-0.0799473	0.03754	-2.12965	0.0332003
rs62175776	2	173891112	C	T	20387	14942	-0.00135179	0.0415153	-0.0325613	0.974024	0.0628738	0.0595875	1.05515	0.291356
rs12614386	2	173895386	T	C	20376	14936	0.0543322	0.0310861	1.7478	0.0804988	0.0112488	0.0437	0.25741	0.796862
rs16861216	2	173895841	A	G	20401	14953	-0.0135562	0.0410557	-0.33019	0.741256	-0.0236164	0.0594074	-0.397534	0.690974
rs13022247	2	173896868	A	G	20318	14890	0.0352919	0.0156862	2.24987	0.0244573	-0.031265	0.0227825	-1.37232	0.169963
rs34253418	2	173900873	A	G	20400	14951	-0.0651731	0.0691652	-0.942282	0.346048	0.0646404	0.0988103	0.654186	0.512992
rs6751505	2	173901863	T	C	20284	14877	0.0264573	0.0159817	1.65548	0.0978277	-0.0175309	0.0229485	-0.763925	0.444912
rs12619395	2	173906041	G	C	20270	14860	0.038875	0.0342589	1.13474	0.256484	-0.0201194	0.0493864	-0.407387	0.683724
rs1551249	2	173910258	T	C	20352	14918	-0.0118399	0.0184913	-0.6403	0.521978	0.0375364	0.0267475	1.40336	0.160509
rs77778752	2	173912832	C	A	20387	14944	-0.0455709	0.0338221	-1.34737	0.177861	0.0515453	0.0487718	1.05687	0.290572
rs56306605	2	173914884	G	A	20208	14810	-0.0648032	0.0395013	-1.64054	0.100894	0.125842	0.0574236	2.19146	0.0284183
rs16861253	2	173919541	G	A	20333	14900	-0.0495953	0.027075	-1.83178	0.0669843	0.041725	0.0383592	1.08774	0.276708
rs34532952	2	173923564	G	C	13901	10275	-0.0065592	0.0546026	-0.120126	0.904383	-0.0353479	0.079263	-0.445957	0.655628
rs12616714	2	173923807	C	T	20290	14871	0.0149715	0.0159753	0.937164	0.348674	-0.0228432	0.0232137	-0.984039	0.325096
rs75541608	2	173924090	G	A	20376	14935	0.0163347	0.0376281	0.434109	0.664209	0.051002	0.0540556	0.94351	0.34542
rs115512949	2	173931887	G	A	20228	14825	0.0772601	0.0506027	1.5268	0.126811	-0.138908	0.0716523	-1.93864	0.0525455
rs112706169	2	173934668	A	G	20379	14933	0.016663	0.0379272	0.439342	0.660414	-0.00915575	0.0542076	-0.168902	0.865874
rs1545516	2	173946570	T	C	20225	14829	-0.00208523	0.0164138	-0.127041	0.898908	-0.0182026	0.0238257	-0.763992	0.444872
rs78628053	2	173953158	T	C	20358	14924	-0.0431942	0.0382438	-1.12944	0.258711	0.000305962	0.0551501	0.0055478	0.995574
rs3769203	2	173955062	G	A	16445	12085	-0.0138713	0.0177926	-0.77961	0.43562	0.0108518	0.0258049	0.420532	0.674097
rs62175803	2	173967959	T	C	20368	14928	-0.0597457	0.0352603	-1.69442	0.0901863	0.0825304	0.0505644	1.63218	0.102641
rs77910691	2	173981606	T	G	16454	12093	0.00434602	0.0523666	0.0829922	0.933858	0.0835973	0.074103	1.12812	0.259268
rs115431060	2	173990842	G	A	19520	14312	0.0347534	0.0611672	0.568172	0.569918	0.0309055	0.0851807	0.362823	0.716737
rs72906970	2	173992534	C	T	20361	14925	-0.0838663	0.0411565	-2.03774	0.0415759	0.117122	0.0594851	1.96892	0.0489617
rs13407319	2	173999330	A	G	20379	14939	-0.00266312	0.0162772	-0.163611	0.870037	-0.0035278	0.0233557	-0.151047	0.879939
rs76031543	2	174006511	G	T	20343	14911	-0.0115815	0.0402813	-0.287515	0.773718	-0.0253451	0.0585905	-0.432581	0.665319
rs3769185	2	174013499	A	G	20383	14938	0.00110684	0.0158848	0.069679	0.944449	-0.00995725	0.0228244	-0.436255	0.662652
rs80286957	2	174017040	G	A	20369	14934	-0.0149961	0.0254829	-0.588477	0.556212	0.00873392	0.0366583	0.238252	0.811685
rs35865494	2	174018935	A	G	20311	14882	-0.0186926	0.0430507	-0.434199	0.664144	-0.0088637	0.0624397	-0.141956	0.887115
rs62175814	2	174019940	A	G	20387	14944	-0.056315	0.0345077	-1.63196	0.102689	0.0876789	0.0491935	1.78233	0.0746958
rs80194138	2	174021883	G	A	20128	14763	-0.00428903	0.0222346	-0.192898	0.847039	0.00426379	0.0316442	0.134741	0.892816
rs57244347	2	174029813	T	C	20384	14942	0.0237283	0.026343	0.900743	0.367725	-0.0664847	0.0377323	-1.76201	0.0780673
rs75365412	2	174030735	G	A	20304	14880	-0.0260121	0.0410743	-0.633293	0.526542	0.0800408	0.0592624	1.35062	0.176818
rs11680555	2	174038771	G	A	20231	14834	0.0159913	0.0195245	0.819037	0.412765	0.0315021	0.0282449	1.11532	0.264712
rs6725795	2	174040123	A	G	20392	14945	0.0275304	0.0264063	1.04257	0.297149	-0.0689372	0.0377404	-1.82661	0.0677578
rs114500571	2	174053207	T	C	20322	14891	0.0153621	0.0539153	0.28493	0.775698	0.0494552	0.0768685	0.643374	0.519982
rs2289399	2	174055731	G	A	19286	14150	-0.0080484	0.0162535	-0.49518	0.620473	-0.0216718	0.0233682	-0.927406	0.353716
rs2358087	2	174056241	G	A	20348	14915	-0.0191538	0.0187796	-1.01992	0.307765	0.0387557	0.0269072	1.44035	0.149769
rs80347295	2	174060526	T	C	20367	14931	0.00428737	0.0595834	0.0719559	0.942637	-0.0469302	0.0812014	-0.577948	0.563299
rs3769159	2	174070111	A	C	20292	14872	0.0100756	0.0193013	0.522016	0.601659	0.042569	0.0279209	1.52463	0.127352
rs76610570	2	174079884	T	C	20399	14951	-0.0655244	0.0604035	-1.08478	0.278021	0.0504155	0.0858206	0.587452	0.5569
rs73016810	2	174080581	G	A	20340	14909	0.0311274	0.0276241	1.12682	0.259819	-0.0757631	0.0393656	-1.9246	0.0542789
rs11677913	2	174081534	T	C	20321	14900	0.0166203	0.0167566	0.991868	0.321262	0.00293135	0.0242432	0.120914	0.903759
rs79338045	2	174083667	G	T	16493	12121	-0.0187578	0.0409566	-0.45799	0.646959	0.0920701	0.0589843	1.56092	0.118542
rs2119123	2	174091964	A	C	20348	14912	0.0187783	0.0234774	0.799848	0.423799	-0.054577	0.0339576	-1.60721	0.108008
rs78397023	2	174100301	A	G	20411	14959	0.0240643	0.0458621	0.52471	0.599785	-0.0124102	0.0652946	-0.190065	0.849258
rs62174362	2	174104508	G	A	20241	14844	-0.00341453	0.038611	-0.0884341	0.929532	0.00523129	0.0551398	0.0948732	0.924416
rs17691367	2	174111079	G	A	20326	14900	0.0134387	0.0367019	0.366159	0.714247	0.00688609	0.0530856	0.129717	0.89679
rs1345010	2	174113733	G	T	20344	14913	0.0132487	0.0292273	0.453298	0.650334	-0.0369412	0.0419721	-0.880137	0.378785
rs10497399	2	174114139	T	C	20328	14900	0.0349542	0.0291863	1.19762	0.231064	-0.0361486	0.0411959	-0.877479	0.380226
rs7577647	2	174116069	A	G	20305	14882	0.0247513	0.0218579	1.13237	0.257479	-0.0401263	0.0311657	-1.28752	0.197914
rs114878954	2	174121082	T	G	20391	14947	-0.0327259	0.0479863	-0.681984	0.495249	0.0673363	0.0676249	0.995732	0.31938
rs62174397	2	174124391	C	A	20349	14911	-0.0289664	0.0282387	-1.02577	0.305	0.0807255	0.0407121	1.98284	0.0473857
rs3769148	2	174128513	T	C	20343	14906	0.012751	0.0158627	0.803837	0.421491	0.000879508	0.0228818	0.0384371	0.969339
rs188158548	2	174128561	T	A	20404	14955	-0.0550297	0.225648	-0.243874	0.807328	0.083128	0.315891	0.263154	0.792432
rs114559920	2	174128855	G	T	16463	12106	0.020259	0.0461681	0.438811	0.660799	0.0579716	0.0680421	0.851995	0.394217
rs6759020	2	174129409	C	G	20309	14887	-0.0214595	0.021831	-0.982985	0.325615	0.0380896	0.0312684	1.21815	0.223168
rs10497398	2	174129804	C	T	20338	14903	0.0798126	0.0243748	3.27438	0.00105893	-0.0639622	0.0350784	-1.82341	0.0682415
rs35608243	2	174131392	C	T	18153	13340	0.0420289	0.0286094	1.46906	0.141816	-0.0478024	0.0418673	-1.14176	0.253554
rs13031154	2	174134529	T	C	20354	14915	-0.00309303	0.0169797	-0.18216	0.855457	0.00185877	0.0242446	0.0766673	0.938888
rs12476110	2	174138905	T	C	20385	14943	-0.092123	0.0721497	-1.27683	0.201662	-0.0438472	0.10031	-0.437118	0.662026
rs4972542	2	174139401	G	A	20314	14888	0.0358324	0.0173217	2.06864	0.0385798	-0.0409696	0.0251171	-1.63114	0.10286
rs13414400	2	174141956	A	G	20338	14911	0.0171091	0.0236357	0.723864	0.469149	-0.0566043	0.0340467	-1.66255	0.0964028
rs1372934	2	174142142	G	C	19230	14082	-0.0390954	0.0319972	-1.22184	0.221769	-0.000413203	0.0453975	-0.0091019	0.992738
rs111245140	2	174146732	C	A	20381	14940	-0.035911	0.0410055	-0.875759	0.381161	-0.0553347	0.0589423	-0.938795	0.347836
rs72897106	2	174150370	A	G	20365	14927	0.0719398	0.0313032	2.29816	0.0215527	-0.0933267	0.044885	-2.07924	0.0375951
rs12470960	2	174152426	G	A	20366	14926	-0.0139174	0.0181256	-0.76783	0.442588	0.0219155	0.0263591	0.831422	0.405736
rs820025	2	174155986	G	T	20340	14907	0.01242	0.0177831	0.698413	0.484919	-0.00430264	0.0257307	-0.167218	0.867198
rs4972546	2	174161438	T	C	20285	14867	0.0586605	0.029085	2.01686	0.0437099	-0.0440269	0.0419239	-1.05016	0.293643
rs79057543	2	174162329	A	G	20374	14935	0.100609	0.0636473	1.58073	0.113941	-0.0416084	0.0908203	-0.45814	0.646852
rs57630181	2	174163505	C	G	20355	14924	0.019829	0.0241708	0.820373	0.412004	-0.0373	0.0349432	-1.06745	0.28577
rs75590506	2	174169821	C	T	20292	14877	-0.0124729	0.0418007	-0.298389	0.765406	0.00621341	0.0606314	0.102478	0.918377
rs34462186	2	174170566	C	T	20264	14855	-0.016432	0.0164945	-0.996211	0.319148	0.014423	0.0240662	0.599306	0.548969
rs72897145	2	174173272	T	C	20409	14959	-0.0144285	0.0350533	-0.411616	0.680621	0.00137986	0.0498365	0.0276878	0.977911
rs6760649	2	174175282	A	G	20383	14940	-0.00702708	0.0157412	-0.446413	0.655299	0.012833	0.0228631	0.561296	0.574596
rs116714067	2	174175967	C	G	20317	14893	-0.0530069	0.0379863	-1.39542	0.162889	0.0830033	0.0542898	1.52889	0.126291
rs2580950	2	174178924	C	T	20340	14911	-0.0165274	0.0369761	-0.446976	0.654892	0.0295232	0.0526691	0.560542	0.57511
rs6714014	2	174182985	A	G	20303	14883	-0.0486231	0.0240064	-2.02542	0.0428242	0.0599756	0.034447	1.7411	0.0816662
rs116712758	2	174184821	C	T	20246	14843	-0.0787087	0.0391872	-2.00853	0.0445868	0.129897	0.056239	2.30974	0.0209026
rs62175694	2	174184967	G	A	20196	14803	0.0087725	0.0285201	0.30759	0.758394	-0.0396395	0.041267	-0.960561	0.336773
rs2884399	2	174189325	G	A	20363	14925	-0.0245076	0.0189397	-1.29398	0.195672	0.0393552	0.027669	1.42236	0.154923
rs11693408	2	174191318	G	C	20130	14758	0.0050534	0.0158222	0.319387	0.749433	-0.00721947	0.0230773	-0.312839	0.754403
rs78193314	2	174194217	T	G	20104	14734	-0.0310125	0.0284834	-1.08879	0.276245	0.0343626	0.041378	0.830456	0.406281
rs72897186	2	174200056	G	T	20353	14914	0.028892	0.035348	0.817358	0.413724	0.0115708	0.0500796	0.231049	0.817277
rs58533716	2	174201665	C	T	20364	14922	0.0232697	0.0319404	0.728537	0.466285	-0.0173813	0.0455556	-0.38154	0.702803
rs75579756	2	174201924	T	C	20299	14874	0.0627817	0.0499101	1.2579	0.20843	-0.0537161	0.0725205	-0.740702	0.458874
rs34550134	2	174203684	G	A	20295	14876	0.0109811	0.0160505	0.684161	0.493873	0.0134621	0.0231883	0.580554	0.561541
rs115755921	2	174206919	G	A	20362	14920	0.0224128	0.0483184	0.463855	0.642751	-0.0475288	0.0681666	-0.697245	0.48565
rs1550623	2	174212894	G	A	16484	12117	-0.0116579	0.022947	-0.508038	0.611427	0.0191281	0.0326691	0.585511	0.558204
rs17693256	2	174218187	C	T	20366	14929	0.0154602	0.0188305	0.821019	0.411635	-0.0137851	0.0274697	-0.50183	0.615787
rs3910751	2	174218857	G	A	20325	14893	-0.0636169	0.0470836	-1.35115	0.176648	0.02232	0.0698766	0.319421	0.749408
rs920112	2	174219135	A	G	20389	14941	0.0732994	0.0340686	2.15153	0.0314347	-0.0991147	0.0492929	-2.01073	0.044354
rs2117131	2	174221887	G	A	20295	14876	-0.0137307	0.0211033	-0.650642	0.515277	0.0337753	0.0302864	1.1152	0.264766
rs75662905	2	174223914	A	G	19221	14105	0.0522785	0.0618591	0.845123	0.398042	-0.0574684	0.0866909	-0.662912	0.507387
rs13382180	2	174229731	G	A	20399	14949	-0.0017743	0.037264	-0.0476144	0.962024	-0.00587503	0.0524683	-0.111973	0.910845
rs34925593	2	174234547	C	T	20320	14890	-0.015586	0.0158408	-0.983919	0.325155	-0.00152311	0.0227707	-0.0668889	0.94667
rs115824956	2	174235452	G	T	20329	14900	0.0208377	0.0433323	0.480881	0.630601	-0.0198201	0.0621961	-0.318672	0.749975
rs62175735	2	174235813	G	A	20318	14895	0.027365	0.0306165	0.893798	0.37143	-0.0375532	0.0438584	-0.856238	0.391866
rs1560835	2	174237275	G	C	20273	14848	-0.00974671	0.0208644	-0.467145	0.640396	0.0205611	0.0300174	0.684974	0.493361
rs2164372	2	174239837	T	C	20297	14878	-0.00730846	0.0159708	-0.457615	0.647229	-0.00351278	0.0228835	-0.153507	0.877998
rs7591287	2	174247919	G	A	20300	14881	-0.00109666	0.0158039	-0.0693922	0.944677	-0.0109242	0.0228558	-0.47796	0.632679
rs138555936	2	174250158	A	G	16485	12116	0.104709	0.103938	1.00742	0.313733	0.317477	0.156143	2.03325	0.0420273
rs74459416	2	174250607	A	G	20400	14952	-0.0277377	0.0400563	-0.692469	0.488643	-0.0356876	0.0574896	-0.620767	0.534753
rs11678208	2	174251869	C	T	20382	14936	0.0199143	0.0188408	1.05698	0.290522	-0.00814233	0.0270139	-0.301413	0.7631
rs6717239	2	174254247	G	T	20296	14876	-0.0152237	0.0165888	-0.917712	0.35877	0.0324084	0.0239286	1.35438	0.175615
rs116597777	2	174255379	A	G	20397	14950	-0.00349849	0.0582977	-0.0600108	0.952147	0.0357419	0.0824049	0.433735	0.664481
rs142187004	2	174255584	T	C	16235	11932	0.187231	0.0801176	2.33696	0.0194414	-0.165825	0.111834	-1.48278	0.138134
rs10187514	2	174255928	C	T	20302	14884	0.0149308	0.0167189	0.893048	0.371831	2.26639e-05	0.023978	0.000945194	0.999246
rs114268839	2	174259471	T	C	20374	14931	-0.0260319	0.0515206	-0.505272	0.613368	0.00916054	0.073886	0.123982	0.901329
rs72901211	2	174261889	C	G	20322	14904	0.0272372	0.0191326	1.4236	0.154562	-0.000119077	0.0274712	-0.0043346	0.996541
rs75230953	2	174264271	T	C	16494	12122	0.113664	0.0765726	1.48439	0.137706	-0.0629535	0.106354	-0.591926	0.5539
rs11690569	2	174265330	T	C	20322	14895	-0.0194408	0.0166739	-1.16594	0.243637	0.0236759	0.024002	0.986412	0.323931
rs73974144	2	174265520	T	G	20292	14872	0.0426817	0.0258572	1.65067	0.0988061	-0.058489	0.036596	-1.59823	0.109991
rs74664169	2	174265690	T	G	20390	14942	0.0352609	0.0274181	1.28604	0.198428	-0.0206877	0.0393808	-0.525325	0.599357
rs1865235	2	174267348	G	A	20312	14885	-0.00901887	0.0196108	-0.459892	0.645593	-0.0391752	0.0283201	-1.3833	0.166573
rs10194659	2	174267408	C	G	20353	14917	0.0324021	0.0231247	1.40119	0.161157	-0.00758386	0.033172	-0.228622	0.819162
rs139036707	2	174269531	A	C	16499	12126	-0.00662863	0.0497424	-0.133259	0.893989	-0.0136398	0.0688487	-0.198113	0.842956
rs9287963	2	174272639	T	C	20309	14890	-0.0081972	0.0174311	-0.470262	0.638168	0.0033445	0.0254091	0.131626	0.89528
rs78336870	2	174274693	A	G	20287	14871	0.00997697	0.0355922	0.280313	0.779237	-0.0334903	0.0502234	-0.666826	0.504883
rs76536316	2	174276685	T	C	20372	14934	0.0142474	0.0234344	0.607971	0.543207	0.019643	0.0334619	0.587026	0.557186
rs11686858	2	174278692	A	G	20301	14886	-0.0016004	0.0166664	-0.0960254	0.9235	-0.0184518	0.0241946	-0.76264	0.445678
rs67723907	2	174280172	A	G	20416	14963	0.0085895	0.0548464	0.15661	0.875552	0.027058	0.0811074	0.333608	0.738676
rs150901474	2	174283415	G	A	15773	11614	-0.0397876	0.0779664	-0.510317	0.609829	0.0519264	0.112876	0.460032	0.645493
rs7567442	2	174283773	A	G	20345	14908	-0.0162955	0.0193032	-0.844188	0.398564	0.00869362	0.0278826	0.311794	0.755197
rs116799878	2	174284450	T	C	20166	14788	0.0816473	0.0586448	1.39223	0.163851	0.0618899	0.0844852	0.732554	0.463831
rs10194862	2	174284769	A	C	20334	14907	0.00692459	0.0241225	0.287059	0.774067	-0.0038768	0.0351407	-0.110322	0.912154
rs10930595	2	174284881	G	A	20309	14888	0.00618449	0.0158535	0.390103	0.696461	0.0220938	0.0228607	0.966452	0.333818
rs7592453	2	174286676	C	T	16454	12094	-0.00853031	0.0180816	-0.471767	0.637093	0.0359257	0.0259385	1.38504	0.166041
rs115223120	2	174287715	T	C	20401	14954	0.0181604	0.0657503	0.276202	0.782393	0.0150633	0.0921277	0.163504	0.870122
rs3845742	2	174292442	G	A	20324	14894	-0.00704458	0.0163484	-0.430904	0.666539	0.0248073	0.0236207	1.05024	0.293609
rs16861655	2	174292922	A	C	20337	14907	-0.0067142	0.0476901	-0.140788	0.888037	0.0879979	0.0675317	1.30306	0.192554
rs17751479	2	174295678	G	C	20295	14874	0.0190065	0.0220367	0.862495	0.388415	-0.035356	0.0320587	-1.10285	0.270091
rs74708076	2	174296283	A	G	20303	14887	0.102183	0.0490696	2.08241	0.0373053	-0.153413	0.0697058	-2.20087	0.0277455
rs59302213	2	174302989	G	T	20314	14891	-0.0380497	0.0224107	-1.69783	0.089539	0.0363327	0.0318916	1.13926	0.254597
rs76395936	2	174303767	A	G	20382	14936	0.00619604	0.0335452	0.184707	0.853459	-0.0312134	0.0491556	-0.634991	0.525434
rs58919306	2	174305346	T	C	20308	14884	-0.00459378	0.0176051	-0.260935	0.794143	0.014071	0.0253202	0.555721	0.578401
rs16861684	2	174306514	A	G	20382	14939	-0.00809065	0.0320113	-0.252744	0.800466	0.0289117	0.0455979	0.634057	0.526044
rs1865651	2	174307600	G	A	20283	14869	-0.00325801	0.0160072	-0.203533	0.838718	0.0312273	0.0229549	1.36037	0.173711
rs72625245	2	174307725	T	C	20406	14954	0.0031677	0.0268253	0.118086	0.905999	-0.0118009	0.0389646	-0.302862	0.761995
rs35616016	2	174310422	C	T	20198	14803	0.0134774	0.0159266	0.846219	0.39743	0.0258736	0.0232831	1.11126	0.266456
rs77375770	2	174314025	T	C	19797	14522	0.0429598	0.0554727	0.77443	0.438676	-0.00173811	0.0809461	-0.0214724	0.982869
rs4972565	2	174314089	G	A	20388	14943	0.0306688	0.0249772	1.22787	0.219495	0.0141892	0.0358986	0.395257	0.692653
rs4972566	2	174314161	C	A	20328	14899	0.0330331	0.022734	1.45303	0.146216	0.0147332	0.0327648	0.449665	0.652952
rs6433414	2	174317510	G	A	20401	14954	0.017685	0.0341768	0.517458	0.604837	-0.0208982	0.0487238	-0.428911	0.667988
rs79947889	2	174318612	A	C	20415	14962	0.0300464	0.0571547	0.525702	0.599095	-0.00826423	0.0775331	-0.10659	0.915115
rs4972569	2	174319411	G	A	20377	14935	0.0400543	0.0276899	1.44653	0.148028	-0.00584282	0.0400641	-0.145837	0.88405
rs77655963	2	174321573	T	C	20399	14949	0.0104021	0.0483209	0.21527	0.829557	0.0294328	0.0673136	0.43725	0.66193
rs10173092	2	174321840	T	G	20335	14902	0.024119	0.0167813	1.43726	0.150645	-0.0283281	0.0242483	-1.16825	0.242706
rs116594858	2	174323743	A	G	20341	14911	-0.0286237	0.0819229	-0.349398	0.726791	0.0731054	0.119053	0.614058	0.539177
rs60945776	2	174323931	T	G	20387	14944	-0.0148742	0.124331	-0.119634	0.904773	0.133423	0.190186	0.701541	0.482966
rs2358319	2	174330144	C	T	20317	14893	0.0194332	0.0178874	1.08642	0.277294	-0.0362321	0.0258206	-1.40322	0.16055
rs111832655	2	174331936	G	A	20280	14866	-0.0107364	0.0292345	-0.36725	0.713432	0.0152476	0.0422501	0.360889	0.718182
rs4972574	2	174332958	T	C	20119	14746	0.00232367	0.0251421	0.0924214	0.926363	-0.00283478	0.0360719	-0.0785869	0.937361
rs1433681	2	174338087	A	G	20351	14919	-0.0400969	0.0269755	-1.48642	0.137168	0.0691448	0.0386833	1.78746	0.0738632
rs74861073	2	174338481	A	G	20224	14820	-0.0254184	0.0479612	-0.52998	0.596126	0.0602785	0.0679255	0.887421	0.374853
rs10930599	2	174341158	T	C	20345	14914	-0.00706304	0.0159003	-0.444207	0.656893	-0.00796241	0.0228996	-0.34771	0.728058
rs78350822	2	174342268	C	G	20311	14880	0.0279887	0.0371035	0.754342	0.450644	-0.0458354	0.0547954	-0.836483	0.402883
rs12466967	2	174344080	A	C	18966	13910	-0.0116622	0.0243697	-0.478551	0.632258	0.0472406	0.0350462	1.34795	0.177674
rs62175143	2	174344748	C	A	20373	14930	0.0581219	0.0508417	1.14319	0.252959	-0.130073	0.0736732	-1.76553	0.077474
rs76981916	2	174346381	C	T	20387	14946	0.0178497	0.0379163	0.470767	0.637807	-0.00557948	0.0540704	-0.103189	0.917813
rs2001990	2	174348843	G	A	20301	14879	-0.00949147	0.0161278	-0.588516	0.556186	0.00718055	0.023237	0.309013	0.757311
rs2358260	2	174357287	T	C	20301	14880	0.010821	0.0168167	0.643469	0.51992	-0.0286397	0.0241147	-1.18764	0.234974
rs72902998	2	174357984	A	G	20334	14906	0.000965569	0.053016	0.0182128	0.985469	-0.00492631	0.071625	-0.0687792	0.945165
rs7590983	2	174362349	C	T	20410	14958	-0.0591446	0.0307621	-1.92265	0.0545245	0.0918544	0.0437252	2.10072	0.0356656
rs116511547	2	174367023	T	C	20361	14921	0.070886	0.0528923	1.3402	0.180182	-0.0811214	0.0738551	-1.09839	0.272036
rs2015608	2	174371890	G	A	20318	14889	0.00533459	0.0170895	0.312156	0.754922	-0.0239891	0.0244521	-0.981065	0.326561
rs78812284	2	174376593	T	C	20312	14886	-0.119806	0.0757273	-1.58207	0.113633	0.186156	0.107109	1.73801	0.0822099
rs7560077	2	174377174	C	T	20343	14908	-0.0539816	0.0446162	-1.20991	0.226314	0.119005	0.06477	1.83735	0.0661589
rs17753758	2	174381005	C	T	20367	14928	0.033978	0.023456	1.44858	0.147454	-0.0412245	0.0342642	-1.20314	0.228923
rs6736440	2	174389644	G	A	20110	14740	0.0173431	0.0168253	1.03077	0.302647	-0.0115697	0.0243959	-0.474249	0.635323
rs10497405	2	174418338	A	G	20385	14939	-0.0487984	0.08093	-0.60297	0.546528	0.213452	0.119623	1.78437	0.0743629
rs579402	2	174430825	G	T	20082	14733	0.0203684	0.0165456	1.23105	0.218305	-0.011242	0.0238528	-0.471306	0.637422
rs78270865	2	174431645	A	G	20335	14907	0.00358885	0.0306456	0.117108	0.906774	-0.00028123	0.0436716	-0.00643965	0.994862
rs73028885	2	174431781	T	C	20410	14961	-0.0619978	0.0460631	-1.34593	0.178325	0.117944	0.0671808	1.75563	0.0791519
rs77920735	2	174432091	T	C	20395	14948	0.0293887	0.0454084	0.647209	0.517497	0.0152309	0.064013	0.237935	0.811931
rs13015604	2	174432648	T	A	19966	14626	0.0246296	0.0553988	0.444588	0.656618	-0.0747747	0.0777695	-0.961492	0.336305
rs116184691	2	174443223	C	T	20342	14910	-0.0370276	0.0525465	-0.704663	0.48102	0.102917	0.0770823	1.33516	0.181823
rs1526303	2	174443347	C	T	20273	14859	0.00619419	0.0158775	0.390125	0.696444	-0.0256384	0.0229992	-1.11475	0.264957
rs72906727	2	174448488	A	G	20303	14880	-0.0287946	0.0420327	-0.685053	0.493311	0.0260242	0.0602799	0.431723	0.665943
rs7584596	2	174450397	T	C	20367	14924	-0.00326784	0.0295104	-0.110735	0.911826	-0.00607778	0.041923	-0.144975	0.884731
rs530673	2	174454010	G	C	20084	14718	0.00985985	0.0215425	0.457692	0.647173	-0.0657608	0.0305246	-2.15435	0.0312125
rs7599124	2	174455978	G	A	20334	14903	0.00600425	0.0203863	0.294523	0.768358	-0.0197573	0.0294544	-0.670775	0.502364
rs77108300	2	174458700	C	A	19605	14380	-0.00901385	0.0577505	-0.156083	0.875968	0.124072	0.0833374	1.48879	0.136542
rs75043716	2	174462809	A	G	20395	14948	0.00691007	0.0380762	0.18148	0.855991	-0.000171517	0.0555404	-0.00308815	0.997536
rs4972594	2	174468419	T	C	20268	14859	0.000964539	0.0161249	0.0598167	0.952302	0.0402618	0.0233351	1.72538	0.0844592
rs4972595	2	174472265	A	G	20336	14908	0.0274975	0.0217709	1.26304	0.206576	-0.0323834	0.0310886	-1.04165	0.297575
rs730912	2	174472810	G	A	20316	14893	-0.0212917	0.0232282	-0.916632	0.359335	-0.0186252	0.033093	-0.562812	0.573563
rs114170617	2	174475891	T	C	20354	14922	0.0379865	0.068687	0.553038	0.580238	-0.161313	0.100484	-1.60536	0.108416
rs13026741	2	174476627	T	C	20317	14891	0.0303079	0.0271612	1.11585	0.264486	-0.0518365	0.0390111	-1.32876	0.183926
rs769016	2	174478527	A	G	16474	12107	0.0322167	0.0185638	1.73546	0.0826599	-0.042083	0.0266106	-1.58144	0.113778
rs2358235	2	174478729	T	C	20328	14896	0.0308163	0.0158694	1.94188	0.0521519	-0.0371242	0.0230137	-1.61313	0.106716
rs1465874	2	174478911	C	T	20341	14908	0.0227857	0.0226021	1.00812	0.313395	-0.0277179	0.0322335	-0.859911	0.389838
rs755818	2	174480641	A	G	20291	14874	-0.0167236	0.0161205	-1.03742	0.299542	0.00691546	0.0232881	0.296952	0.766503
rs755816	2	174480881	T	C	20330	14906	-0.0298313	0.0213777	-1.39544	0.162883	0.00572018	0.0307389	0.186089	0.852375
rs10930609	2	174482931	G	A	20327	14902	-0.0098431	0.0200071	-0.491979	0.622734	0.0238434	0.0289354	0.824021	0.409927
rs35486553	2	174490415	A	G	20346	14915	-0.0311264	0.0278123	-1.11916	0.263073	0.0622184	0.0399872	1.55596	0.119718
rs116644079	2	174490580	C	T	18806	13797	0.0109958	0.0364475	0.301689	0.762889	-0.018166	0.0532265	-0.341295	0.732881
rs72625247	2	174502451	A	G	20144	14765	-0.0114934	0.0247424	-0.464522	0.642274	-0.0262231	0.0357988	-0.732512	0.463856
rs13033812	2	174511073	A	G	20340	14906	0.0366371	0.0288895	1.26818	0.204733	-0.0630415	0.041125	-1.53292	0.125295
rs115039941	2	174512001	A	G	20387	14941	0.0063543	0.0604328	0.105146	0.91626	-0.12218	0.0860583	-1.41973	0.155685
rs77134188	2	174514837	A	G	20377	14936	-0.0864033	0.047723	-1.81052	0.0702159	0.140624	0.0682229	2.06124	0.0392804
rs2167625	2	174521516	T	C	20343	14908	0.0153139	0.016582	0.923525	0.355734	-0.0434133	0.0238095	-1.82336	0.0682488
rs114012408	2	174524847	T	C	20392	14949	0.0167487	0.0481745	0.347667	0.72809	0.0559246	0.0686142	0.815058	0.415039
rs3844267	2	174525107	C	T	16461	12097	0.0205825	0.0226651	0.908112	0.363819	-0.0184204	0.0328778	-0.560268	0.575297
rs17377600	2	174526459	A	G	20347	14918	-0.0317311	0.0310764	-1.02107	0.307223	0.0599912	0.0449629	1.33424	0.182126
rs74517650	2	174529541	A	G	16860	12390	-0.0340296	0.0599692	-0.567451	0.570408	0.0365106	0.0876788	0.416413	0.677108
rs62172943	2	174532277	C	T	18676	13689	-0.000480012	0.0181229	-0.0264865	0.978869	-0.0152017	0.0264084	-0.575637	0.564861
rs631051	2	174533845	T	G	20284	14868	0.0215677	0.0246847	0.873729	0.382266	-0.0510788	0.0352266	-1.45001	0.147057
rs114010604	2	174548054	G	A	20288	14870	0.0864229	0.06503	1.32897	0.183858	-0.0253572	0.091106	-0.278327	0.780762
rs16861976	2	174551768	G	A	20298	14877	0.00210717	0.0218639	0.0963767	0.923221	-0.0291135	0.0316076	-0.921092	0.357002
rs72908785	2	174551861	A	G	17488	12861	-0.026408	0.0398192	-0.663197	0.507204	0.149944	0.0575557	2.6052	0.00918207
rs16861981	2	174552473	T	A	20143	14760	0.0183953	0.0252957	0.727209	0.467098	-0.0466939	0.0363861	-1.28329	0.19939
rs752280	2	174553435	C	A	20261	14849	-0.00708526	0.0228193	-0.310494	0.756185	0.0276168	0.0327226	0.843966	0.398688
rs72908798	2	174553633	T	C	20400	14953	0.0047782	0.0335389	0.142467	0.886711	-0.00761408	0.047914	-0.158911	0.873739
rs72908800	2	174554047	A	G	20367	14928	-0.0328476	0.0547787	-0.599642	0.548745	0.11123	0.0744002	1.49503	0.134907
rs12988452	2	174554115	A	G	20109	14735	0.0024513	0.0225189	0.108856	0.913317	-0.0571858	0.0327953	-1.74372	0.0812077
rs16861989	2	174554992	G	A	20215	14820	-0.000842274	0.0263503	-0.0319645	0.9745	-0.0414764	0.0379958	-1.0916	0.275007
rs10194513	2	174561099	G	A	20349	14915	0.0044109	0.0232371	0.189821	0.849449	-0.0449717	0.0337116	-1.33401	0.1822
rs116354963	2	174572795	A	G	20384	14939	0.0951918	0.0785407	1.212	0.225511	-0.0113523	0.110438	-0.102794	0.918127
rs78820753	2	174577295	T	C	16482	12116	0.00371958	0.264554	0.0140598	0.988782	0.0357253	0.338597	0.10551	0.915971
rs12329372	2	174578522	A	G	20370	14930	0.0196477	0.0204702	0.95982	0.337146	-0.0455668	0.0295748	-1.54073	0.123383
rs1371440	2	174584791	T	C	20221	14821	-0.00752602	0.0157005	-0.479349	0.63169	0.000458085	0.0228339	0.0200616	0.983994
rs76953632	2	174587552	G	T	20359	14921	0.0590743	0.0504161	1.17174	0.241303	-0.0198745	0.0701876	-0.283162	0.777053
rs6729167	2	174588058	A	G	17913	13182	-0.130865	0.0593293	-2.20574	0.0274023	0.109488	0.083767	1.30705	0.191196
rs77696893	2	174597932	G	A	20388	14946	-0.0841032	0.052099	-1.6143	0.106463	0.0611023	0.0747848	0.817042	0.413904
rs35102195	2	174599623	T	C	19918	14592	0.0180395	0.0383791	0.470035	0.63833	-0.0596084	0.0561972	-1.0607	0.288825
rs56288657	2	174600231	T	C	20362	14925	0.0206765	0.0231958	0.891389	0.37272	-0.0518041	0.0336017	-1.54171	0.123145
rs75263467	2	174601275	A	G	20316	14888	-0.013335	0.0329449	-0.404767	0.685649	0.0394281	0.046785	0.842751	0.399368
rs12105079	2	174605352	T	C	20320	14893	-0.0246454	0.0363698	-0.677635	0.498003	0.0165185	0.0512734	0.322165	0.747328
rs78553916	2	174605359	C	A	20003	14665	-0.00189291	0.035217	-0.05375	0.957134	0.00206699	0.0494777	0.0417761	0.966677
rs41326844	2	174605495	C	T	20404	14955	-0.053338	0.108371	-0.492178	0.622593	0.147956	0.150457	0.983379	0.325421
rs16862069	2	174607506	C	G	20247	14838	0.00623564	0.0541235	0.115211	0.908278	-0.0422659	0.0763751	-0.553399	0.57999
rs115505932	2	174619684	A	G	20329	14900	0.0117099	0.0719538	0.162741	0.870722	-0.01203	0.0991562	-0.121324	0.903435
rs3845743	2	174622525	A	G	20384	14941	0.00152716	0.0186134	0.0820462	0.93461	-0.00752672	0.0265803	-0.283169	0.777048
rs953936	2	174625457	A	G	20302	14881	-0.000337038	0.0290383	-0.0116067	0.990739	0.0234721	0.0407766	0.575626	0.564868
rs6433436	2	174629287	A	G	19826	14535	-0.0259982	0.0180243	-1.4424	0.149191	0.0388606	0.026058	1.49131	0.13588
rs75524960	2	174631029	T	A	20238	14840	0.0514193	0.0766937	0.67045	0.502571	-0.09742	0.107339	-0.907588	0.364096
rs115386874	2	174631638	A	G	20407	14958	-0.000531085	0.0393008	-0.0135133	0.989218	-0.127403	0.0558131	-2.28266	0.0224502
rs12616504	2	174634915	T	C	20397	14950	0.098115	0.0680667	1.44145	0.149457	-0.0845545	0.0958499	-0.882155	0.377693
rs72917465	2	174640621	C	T	20400	14955	-0.0413651	0.047047	-0.879229	0.379277	0.0237644	0.0687843	0.345491	0.729725
rs78204615	2	174643896	T	C	20401	14953	0.0228991	0.0439165	0.521422	0.602073	-0.00470093	0.0624478	-0.0752778	0.939994
rs75364995	2	174648876	G	A	20397	14947	0.104844	0.0832404	1.25953	0.20784	-0.155493	0.119759	-1.29839	0.194154
rs113729411	2	174649373	A	G	20354	14920	-0.0352653	0.0441683	-0.79843	0.424621	0.0507161	0.062136	0.816211	0.414379
rs16862084	2	174654783	G	A	20320	14890	0.0395106	0.02263	1.74594	0.0808212	-0.00642481	0.0321996	-0.19953	0.841848
rs76362592	2	174655393	A	G	19968	14634	0.00779349	0.0328826	0.237009	0.81265	0.0162643	0.0483575	0.336334	0.736619
rs78664138	2	174656864	G	A	20391	14944	0.19323	0.147823	1.30717	0.191155	-0.235293	0.216321	-1.0877	0.276726
rs117800941	2	174663157	G	A	16458	12095	-0.135745	0.213339	-0.636288	0.524589	0.186491	0.274068	0.680456	0.496216
rs17305401	2	174665117	G	A	20157	14781	-0.0347961	0.035704	-0.974571	0.329773	-0.0139991	0.0517654	-0.270433	0.786827
rs35341582	2	174665635	G	T	20373	14934	-0.0168674	0.0447411	-0.376999	0.706174	-0.0650131	0.0660086	-0.984918	0.324664
rs16862092	2	174666821	A	G	20247	14839	0.0390156	0.0222714	1.75182	0.0798041	-0.017059	0.0318277	-0.535979	0.591973
rs114480465	2	174671804	G	A	18662	13690	0.0122148	0.0451949	0.270269	0.786953	0.060941	0.064699	0.941916	0.346236
rs13393811	2	174675084	A	G	20250	14844	-0.0107604	0.0161599	-0.665873	0.505493	-0.00478354	0.0236266	-0.202464	0.839554
rs907956	2	174680163	A	G	20381	14940	-0.0181143	0.0210234	-0.861627	0.388893	-0.00546472	0.0308576	-0.177095	0.859434
rs60336479	2	174683516	C	T	20161	14782	0.00699368	0.0165751	0.42194	0.673069	-0.00752297	0.0240184	-0.313217	0.754116
rs7577272	2	174684363	C	T	20379	14936	0.0139716	0.0186565	0.748886	0.453926	-0.00168151	0.0265443	-0.0633474	0.94949
rs74684690	2	174688521	G	T	19586	14352	0.0522672	0.0476581	1.09671	0.272767	-0.0830918	0.0697209	-1.19178	0.233349
rs114538068	2	174688832	T	C	20372	14933	-0.0148556	0.0379319	-0.391639	0.695325	-0.012195	0.0541857	-0.225059	0.821933
rs62174092	2	174689500	C	T	20318	14895	0.031809	0.0220497	1.4426	0.149132	-0.0308167	0.0314366	-0.980283	0.326947
rs116249396	2	174694248	A	C	19477	14287	0.0632144	0.0477432	1.32405	0.185487	-0.0142415	0.0704839	-0.202054	0.839875
rs6433440	2	174697472	G	A	16463	12102	-0.0275265	0.017729	-1.55263	0.120512	0.0557482	0.0255163	2.18481	0.028903
rs867458	2	174698705	A	G	20383	14941	0.0130883	0.0229755	0.569663	0.568906	-0.0937815	0.0331091	-2.8325	0.00461856
rs77798569	2	174703719	C	T	20136	14758	-0.0101796	0.0166595	-0.611037	0.541175	0.0384703	0.0243267	1.5814	0.113786
rs74654724	2	174705215	T	C	18231	13402	-0.0715796	0.0536567	-1.33403	0.182194	0.0724636	0.0789986	0.917276	0.358998
rs7602424	2	174705545	T	G	20231	14827	-0.00126113	0.0159129	-0.0792524	0.936832	-0.0165896	0.0231289	-0.717268	0.473209
rs112961620	2	174709983	T	G	20400	14953	0.00470619	0.0526028	0.0894667	0.928711	0.114661	0.0730694	1.5692	0.1166
rs4972601	2	174710364	T	C	20263	14849	0.0228982	0.0188384	1.2155	0.224174	-0.0178285	0.0270267	-0.659661	0.509472
rs962327	2	174712414	A	G	20321	14893	-0.0181313	0.032226	-0.562629	0.573687	-0.021273	0.0464512	-0.457964	0.646978
rs6707737	2	174713425	A	G	19735	14473	0.0212825	0.016485	1.29102	0.196695	0.00478506	0.0240083	0.199309	0.842021
rs17306023	2	174715204	C	T	16838	12373	0.00688872	0.0413964	0.166409	0.867835	-0.0369485	0.0583399	-0.633333	0.526517
rs68010911	2	174718092	G	A	20167	14791	0.022115	0.0159617	1.3855	0.165899	-0.0295447	0.0230463	-1.28197	0.199852
rs3863940	2	174724368	G	A	20303	14877	-0.00272001	0.0245869	-0.110629	0.911911	-0.0155841	0.0346405	-0.449882	0.652796
rs114451169	2	174726878	C	T	20363	14927	0.0415102	0.053253	0.77949	0.435691	-0.0179412	0.0787609	-0.227793	0.819807
rs75626288	2	174751352	C	T	20336	14904	-0.0747343	0.0921382	-0.81111	0.417302	0.240362	0.129915	1.85014	0.0642936
rs9287966	2	174755423	A	G	20323	14892	-0.00165081	0.0163943	-0.100694	0.919793	-0.0029676	0.0237943	-0.124719	0.900746
rs77990474	2	174755714	A	C	20390	14944	0.118406	0.0766703	1.54435	0.122502	-0.0440553	0.110115	-0.400086	0.689093
rs1818499	2	174762184	A	G	20400	14953	0.0374624	0.0425443	0.880549	0.378562	-0.0038273	0.0603855	-0.0633811	0.949463
rs75088951	2	174768077	G	T	20378	14929	-0.0154292	0.0396354	-0.389278	0.69707	0.0220713	0.0575542	0.383487	0.701358
rs4972618	2	174769344	T	C	18085	13296	0.0117212	0.0167666	0.699077	0.484504	-0.0366802	0.0243335	-1.50739	0.13171
rs72911133	2	174772660	A	G	20338	14907	-0.00784514	0.0184507	-0.425194	0.670695	-0.0207383	0.0266621	-0.77782	0.436675
rs72911139	2	174781463	A	G	20350	14920	-0.0236445	0.038191	-0.619112	0.535843	-0.0497201	0.0536782	-0.926263	0.354309
rs115127345	2	174786109	G	C	20335	14907	-0.013591	0.066128	-0.205526	0.837161	-0.0109778	0.0927065	-0.118414	0.90574
rs56063803	2	174794206	G	A	20374	14934	-0.055386	0.0324822	-1.70512	0.0881729	0.0449745	0.0461357	0.974831	0.329644
rs75263037	2	174805967	G	A	20318	14892	0.0264188	0.0272523	0.969416	0.332338	-0.0338682	0.039726	-0.852545	0.393912
rs116584341	2	174809425	A	G	20361	14923	-0.0133205	0.0514439	-0.258932	0.795688	0.0157631	0.0718525	0.219381	0.826353
rs80236802	2	174814678	A	G	20270	14858	0.0426825	0.0549741	0.776413	0.437505	-0.0170667	0.0777142	-0.219609	0.826176
rs35063529	2	174819713	C	A	19999	14660	-0.0484581	0.0551428	-0.878775	0.379523	0.0225461	0.0797465	0.282722	0.77739
rs61755318	2	174820207	C	T	20407	14958	0.0455041	0.178266	0.25526	0.798523	-0.494604	0.273057	-1.81136	0.0700854
rs1047640	2	174820750	C	T	20385	14943	0.00925065	0.0227468	0.406678	0.684244	-0.0256814	0.0330824	-0.776284	0.437581
rs12998646	2	174839351	A	G	20198	14807	0.0127494	0.0162168	0.786188	0.431757	0.0229816	0.0234138	0.981539	0.326327
rs4972626	2	174854758	C	T	20330	14901	-0.0109564	0.0157536	-0.695481	0.486754	-0.00244173	0.0229769	-0.106269	0.915369
rs935398	2	174858646	A	G	16451	12092	-0.00101851	0.0176643	-0.0576594	0.95402	0.0183797	0.0254812	0.721304	0.470723
rs12472324	2	174861246	T	C	20348	14912	0.00207419	0.0248807	0.0833654	0.933561	-0.0258545	0.0362021	-0.714171	0.475122
rs1374318	2	174865256	G	A	20347	14913	-0.00561378	0.022597	-0.24843	0.803801	-0.00315048	0.0328689	-0.0958499	0.92364
rs34501967	2	174869889	C	T	19652	14409	-0.00978728	0.0331267	-0.29545	0.76765	0.0226026	0.0479798	0.471085	0.63758
rs80108221	2	174872861	C	T	20394	14949	0.105681	0.0407151	2.59562	0.00944204	-0.0969679	0.0579412	-1.67356	0.0942179
rs6433460	2	174873885	T	C	20392	14947	0.0600272	0.0566579	1.05947	0.289387	-0.052782	0.0785732	-0.671756	0.501739
rs2028889	2	174874454	C	T	17850	13100	-0.00299709	0.0170043	-0.176255	0.860094	-0.00663075	0.0249562	-0.265695	0.790474
rs7601227	2	174879174	G	T	20258	14859	-0.00177921	0.016133	-0.110284	0.912184	0.00552562	0.0234584	0.235549	0.813782
rs13035893	2	174885026	G	A	19945	14618	0.0339271	0.0244213	1.38924	0.164759	-0.0225038	0.0352729	-0.637991	0.52348
rs35828399	2	174885683	C	G	20376	14938	-0.0453698	0.0326864	-1.38803	0.165127	0.0491023	0.0471498	1.04141	0.297685
rs56118148	2	174887104	T	C	20359	14924	-0.00902695	0.0156806	-0.575677	0.564834	0.0270096	0.0230685	1.17084	0.241661
rs10930629	2	174893344	T	C	20395	14949	0.0207052	0.0235725	0.878363	0.379747	-0.0274322	0.0337581	-0.812611	0.416441
rs17308965	2	174896455	A	G	20360	14925	0.00114699	0.0158539	0.0723476	0.942325	0.00402884	0.0229734	0.17537	0.860789
rs6725206	2	174896733	C	T	19951	14632	-0.0190174	0.0518467	-0.3668	0.713768	0.0394402	0.0753352	0.52353	0.600605
rs112195132	2	174899129	C	T	20314	14890	0.0239054	0.0270209	0.884701	0.376318	-0.0493588	0.039145	-1.26092	0.207336
rs111421035	2	174899908	T	C	20384	14942	-0.0266114	0.066446	-0.400497	0.68879	-0.0387071	0.0906377	-0.427053	0.669341
rs78356868	2	174900283	G	A	20395	14947	-0.023605	0.0536155	-0.440264	0.659746	0.0496328	0.0783476	0.633494	0.526411
rs17309203	2	174902997	A	G	20330	14900	0.00850252	0.016113	0.52768	0.597722	-0.0122298	0.0232671	-0.525627	0.599148
rs60888279	2	174903697	C	T	20379	14932	0.0155796	0.0275897	0.564688	0.572286	0.0311542	0.0389605	0.799636	0.423922
rs116399722	2	174910929	A	G	20406	14956	0.0774698	0.0543583	1.42517	0.154108	-0.131713	0.0770561	-1.70931	0.0873934
rs147882661	2	174911756	C	T	20398	14951	-0.00785658	0.0517321	-0.151871	0.879289	-0.00613782	0.0742299	-0.0826866	0.934101
rs55970536	2	174916052	C	A	19871	14566	0.00248444	0.0323244	0.0768596	0.938735	0.0282599	0.0462556	0.610951	0.541232
rs12693033	2	174917529	T	C	20239	14834	0.0093789	0.0169537	0.553206	0.580122	-0.0149467	0.0243826	-0.613005	0.539873
rs16862301	2	174917948	A	G	20390	14945	-0.014183	0.071923	-0.197197	0.843674	0.0355647	0.103462	0.343746	0.731037
rs6756828	2	174919189	T	C	20309	14886	0.00414083	0.0177418	0.233394	0.815455	-0.00400874	0.0254398	-0.157578	0.874789
rs72918798	2	174920606	A	G	20363	14928	-0.051179	0.0491618	-1.04103	0.29786	0.0829999	0.0698506	1.18825	0.234735
rs60561472	2	174922916	T	C	20380	14937	0.0042209	0.0584462	0.0722186	0.942428	0.0210265	0.0822878	0.255524	0.798318
rs115055664	2	174924021	T	C	20203	14813	-0.0168512	0.0352879	-0.477535	0.632981	-0.00316653	0.0505965	-0.0625841	0.950098
rs10210192	2	174924658	G	A	19845	14558	0.00818671	0.0187277	0.437146	0.662006	-0.00608946	0.0269892	-0.225626	0.821492
rs79634544	2	174925823	G	A	19844	14556	0.0249994	0.0336737	0.742403	0.457843	-0.00539197	0.0472032	-0.114229	0.909056
rs80058722	2	174926572	C	T	20208	14816	-0.0200139	0.0435179	-0.459902	0.645587	0.0379116	0.0614162	0.617289	0.537044
rs1545361	2	174926751	T	C	20202	14812	0.0420839	0.0215441	1.95338	0.0507745	-0.0489892	0.0310684	-1.57682	0.114838
rs116547571	2	174927503	A	G	20373	14931	0.0647213	0.0526906	1.22833	0.219324	-0.119268	0.075271	-1.58451	0.113078
rs77139257	2	174935094	C	T	20307	14885	0.0189956	0.0286877	0.662151	0.507875	-0.049804	0.0409076	-1.21748	0.223423
rs17317701	2	174973825	C	T	20279	14860	-0.037816	0.024594	-1.53761	0.124144	0.0304585	0.0359362	0.847572	0.396676
rs77345174	2	174976833	C	T	19720	14463	-0.0404861	0.0198895	-2.03555	0.0417955	0.0135149	0.0292466	0.462101	0.644009
rs77892386	2	174989264	G	C	20291	14873	0.0287792	0.0402965	0.714185	0.475113	-0.0833093	0.0575244	-1.44824	0.147549
rs72920538	2	174989315	A	G	20333	14904	-0.00104117	0.0415005	-0.0250882	0.979985	-0.0150778	0.0593398	-0.254093	0.799424
rs72920543	2	174996947	T	C	20345	14911	-0.0112405	0.0260506	-0.431487	0.666114	-0.00702079	0.0373373	-0.188037	0.850847
rs80107935	2	175004250	T	C	20403	14954	0.00849832	0.0664267	0.127935	0.8982	0.0622097	0.0961621	0.646925	0.517681
rs16862429	2	175020309	A	G	20360	14917	-0.0169627	0.0353242	-0.480202	0.631084	0.0582186	0.0504503	1.15398	0.248509
rs12465566	2	175032629	G	A	20317	14891	-0.0103445	0.0157778	-0.655638	0.512057	-0.000379512	0.0229254	-0.0165542	0.986792
rs10201863	2	175035125	G	C	20095	14740	0.0110983	0.0187723	0.591206	0.554382	-0.0152046	0.0270832	-0.561402	0.574523
rs62174166	2	175038034	G	T	20089	14717	0.0897765	0.0351672	2.55285	0.0106845	-0.0812866	0.0510235	-1.59312	0.111133
rs77104864	2	175048140	T	G	20354	14918	-0.0732904	0.0241361	-3.03655	0.00239306	0.0277534	0.034828	0.796873	0.425525
rs74590219	2	175069173	G	T	19194	14099	-0.00496628	0.0398544	-0.124611	0.900832	-0.0170787	0.056135	-0.304244	0.760942
rs75571967	2	175069724	C	T	20400	14953	0.0974206	0.0478598	2.03554	0.0417967	0.0211682	0.0681253	0.310725	0.75601
rs80261931	2	175083597	A	G	20324	14895	-0.0154901	0.0459775	-0.336906	0.736187	0.0692312	0.0641844	1.07863	0.280753
rs34076243	2	175086699	G	A	20348	14920	0.00680987	0.0214768	0.31708	0.751183	-0.00648436	0.030867	-0.210074	0.83361
rs77235702	2	175104996	G	T	19802	14525	-0.0122894	0.0359589	-0.341761	0.73253	0.0560833	0.0504878	1.11083	0.266642
rs80125857	2	175108663	C	T	20382	14939	0.104555	0.0551565	1.89561	0.058012	-0.146233	0.0795811	-1.83753	0.0661312
rs71417465	2	175117134	T	C	20246	14840	0.0190411	0.0187386	1.01614	0.309561	-0.0246789	0.0269756	-0.91486	0.360265
rs6746204	2	175117192	A	G	20317	14891	-0.0457076	0.0193416	-2.36318	0.0181191	0.0439514	0.0281052	1.56382	0.11786
rs7602640	2	175119534	A	C	19835	14547	-0.00329271	0.0160974	-0.204549	0.837924	-0.0203047	0.023336	-0.870103	0.384244
rs13015853	2	175123107	C	A	20287	14868	-0.00118365	0.0159725	-0.0741054	0.940927	-0.0228019	0.0230986	-0.987152	0.323568
rs72911598	2	175126009	G	A	20376	14935	-0.0727671	0.0589529	-1.23433	0.217081	-0.00988995	0.0847054	-0.116757	0.907053
rs1011517	2	175127403	A	G	20129	14765	0.0136067	0.0187914	0.724094	0.469008	-0.0254342	0.0270314	-0.940914	0.346749
rs10930657	2	175133375	C	T	20311	14890	0.0200664	0.016546	1.21277	0.225219	0.00260441	0.0239333	0.108819	0.913346
rs7607139	2	175141352	A	G	19903	14592	-0.0133587	0.0187876	-0.711038	0.477061	0.0122376	0.0271334	0.451017	0.651977
rs76530578	2	175146842	C	T	20101	14739	-0.111085	0.0346141	-3.20924	0.00133085	0.0445124	0.0492162	0.904427	0.365769
rs75147539	2	175147837	G	C	20313	14890	0.0267715	0.025106	1.06634	0.28627	-0.0235957	0.0358126	-0.658866	0.509982
rs12473565	2	175163335	A	G	20233	14831	0.0236847	0.0214763	1.10283	0.270101	0.00458614	0.0305681	0.15003	0.880741
rs72913537	2	175169161	A	G	20207	14814	-0.00268596	0.0250104	-0.107394	0.914476	-0.00781275	0.0357875	-0.218309	0.827188
rs1597417	2	175172197	C	T	20360	14924	0.0312245	0.0178973	1.74464	0.0810469	-0.0303126	0.0257535	-1.17703	0.239184
rs17320968	2	175176288	C	T	20324	14902	-0.0396472	0.0234134	-1.69336	0.0903878	0.0322184	0.0341554	0.943286	0.345534
rs13405584	2	175180226	A	G	20355	14917	0.0462422	0.0195736	2.36247	0.0181535	-0.0145468	0.0283802	-0.512571	0.608252
rs35515614	2	175192326	T	C	20015	14673	-0.020162	0.0178676	-1.12841	0.259145	0.0116783	0.0261259	0.446999	0.654875
rs75139511	2	175193863	T	C	18937	13911	0.00621652	0.0352521	0.176345	0.860023	-0.00246631	0.0503306	-0.0490021	0.960918
rs13429067	2	175195390	G	A	20389	14945	-0.0112104	0.0336779	-0.332873	0.739231	0.0327166	0.0483061	0.677277	0.49823
rs75611064	2	175197771	T	C	20342	14911	0.0162229	0.0379691	0.427267	0.669185	0.0298297	0.0557403	0.535156	0.592542
rs3856434	2	175199895	A	G	20145	14770	0.00134924	0.0202616	0.0665911	0.946907	0.0108832	0.0293547	0.370747	0.710826
rs35548534	2	175200903	C	G	20246	14841	0.0170291	0.0170132	1.00093	0.316859	-0.0168987	0.0245601	-0.688058	0.491416
rs62174227	2	175201299	G	C	20321	14893	0.0159186	0.0191475	0.831365	0.405767	-0.0169815	0.0274925	-0.617679	0.536787
rs62174228	2	175202698	A	G	20077	14718	0.0061079	0.0206112	0.296339	0.766971	0.0211439	0.0296893	0.712171	0.476359
rs72915575	2	175202847	T	G	19305	14154	0.00108614	0.0414254	0.0262192	0.979083	-0.0474732	0.0595262	-0.797519	0.42515
rs72915577	2	175203755	G	A	20065	14716	-0.0821248	0.0517254	-1.58771	0.112353	0.0389318	0.0733135	0.531031	0.595397
rs76747596	2	175217842	A	G	20383	14941	-0.0195928	0.0583752	-0.335636	0.737146	0.0418236	0.0849611	0.492268	0.62253
rs1597418	2	175227814	A	T	17094	12547	-0.0164253	0.0186699	-0.879778	0.37898	0.00769698	0.027195	0.283029	0.777154
rs17255455	2	175239185	A	C	20038	14685	-0.0259783	0.015968	-1.6269	0.103759	0.0180164	0.0231057	0.779739	0.435545
rs28415164	2	175242641	T	G	20379	14938	0.0177562	0.0182684	0.971959	0.331071	-0.0214447	0.0264981	-0.809292	0.418347
rs111243462	2	175252672	A	G	18766	13767	-0.0381659	0.0498708	-0.765296	0.444095	0.0433769	0.0682185	0.635852	0.524873
rs12611752	2	175260010	C	T	20363	14923	0.169358	0.162217	1.04402	0.296475	-0.214079	0.235363	-0.909571	0.363049
rs719161	2	175260355	T	G	20410	14958	0.0223122	0.0262301	0.850635	0.394972	-0.0149982	0.0374726	-0.400246	0.688975
rs10497410	2	175263063	A	G	20199	14803	0.0155233	0.0184736	0.840295	0.400743	-0.0164995	0.0267339	-0.617176	0.537119
rs78094448	2	175279871	C	T	19870	14566	-0.0797057	0.0361933	-2.20222	0.0276495	0.0509716	0.0526526	0.968073	0.333008
rs115567936	2	175285477	A	G	20354	14915	-0.0532452	0.0373301	-1.42634	0.153771	0.0671499	0.0534023	1.25744	0.208596
rs35768696	2	175285983	G	A	20336	14900	-0.0257215	0.01823	-1.41095	0.15826	0.0187206	0.0266427	0.702654	0.482271
rs41270195	2	175289259	T	G	20287	14868	0.0332789	0.0348611	0.954614	0.339773	-0.0420974	0.0499678	-0.842491	0.399513
rs114032029	2	175294068	T	C	19912	14598	0.026103	0.0648906	0.402262	0.687491	-0.0352583	0.0951753	-0.370456	0.711043
rs67227536	2	175304621	G	C	20393	14947	0.00618231	0.040014	0.154504	0.877213	-0.0306919	0.0575839	-0.532994	0.594038
rs10930669	2	175307237	T	C	20304	14879	0.0261504	0.0186594	1.40146	0.161076	-0.00640556	0.0268431	-0.238629	0.811393
rs34291465	2	175309792	C	T	20334	14903	-0.0228867	0.0166642	-1.3734	0.169627	0.00694632	0.0244735	0.283831	0.77654
rs1450043	2	175329213	A	G	19887	14585	-0.0235442	0.0288649	-0.815669	0.414689	-0.0114444	0.0412245	-0.277612	0.78131
rs1430186	2	175333426	G	C	20354	14920	-0.0107578	0.0204945	-0.524911	0.599645	0.00324092	0.0298551	0.108555	0.913555
rs28588913	2	175333632	A	G	20397	14950	0.00580995	0.04984	0.116572	0.907199	0.0433024	0.071587	0.604892	0.545251
rs4972666	2	175339504	G	T	20346	14918	0.00769115	0.0170972	0.449848	0.65282	0.0168136	0.0245026	0.686197	0.492589
rs12614738	2	175347650	C	G	20348	14908	-0.0101445	0.0170389	-0.595373	0.551594	-0.00233208	0.0246727	-0.0945209	0.924695
rs115361661	2	175349076	T	C	20404	14957	0.00409541	0.0663605	0.0617145	0.95079	-0.065075	0.0950486	-0.684649	0.493565
rs1077071	2	175352590	C	T	20341	14908	-0.000308922	0.0220737	-0.013995	0.988834	-0.00193353	0.0316916	-0.0610108	0.951351
rs10497409	2	175360801	G	A	20255	14851	-0.00924103	0.0164129	-0.563034	0.573412	0.027231	0.023545	1.15655	0.247457
rs34646008	2	175361556	T	C	20340	14906	0.072977	0.0368693	1.97935	0.047777	-0.0496221	0.0546037	-0.908769	0.363472
rs72910855	2	175366040	C	T	20318	14895	0.0145677	0.0206653	0.704934	0.480852	-0.0246858	0.0299705	-0.823668	0.410128
rs73975139	2	175368330	T	C	20377	14939	-0.00997026	0.043867	-0.227284	0.820203	-0.042412	0.0619707	-0.684387	0.493731
rs73975141	2	175368606	C	G	20286	14867	-0.0328186	0.023634	-1.38862	0.164948	0.0209368	0.0345675	0.605677	0.544729
rs6433493	2	175380656	A	G	20348	14913	0.0102318	0.313563	0.0326306	0.973969	0.257417	0.470737	0.546838	0.58449
rs115375493	2	175384529	A	C	20369	14927	0.0043752	0.0549581	0.0796098	0.936548	0.00103311	0.0787623	0.0131169	0.989535
rs76990418	2	175386708	A	G	20315	14894	-0.0296788	0.0387586	-0.765736	0.443833	0.0127491	0.0565045	0.225629	0.82149
rs76731863	2	175390744	A	G	20331	14898	0.0186979	0.0331467	0.564095	0.57269	-0.0510677	0.0473997	-1.07738	0.281309
rs13407318	2	175393104	C	T	20240	14836	0.0178787	0.0164707	1.08549	0.277706	-0.0270614	0.024025	-1.12639	0.260002
rs72912573	2	175394111	G	A	20348	14915	0.0276324	0.0387468	0.713152	0.475752	-0.0140237	0.0553548	-0.253342	0.800004
rs77633952	2	175410140	A	G	20258	14847	-0.0296393	0.0359359	-0.824784	0.409494	0.0391693	0.0517333	0.757139	0.448967
rs12612197	2	175410447	A	C	20336	14905	-0.0115279	0.0190667	-0.604608	0.545439	0.0263046	0.0277313	0.94855	0.34285
rs9789707	2	175412112	C	G	20110	14744	-0.00644391	0.0157487	-0.409171	0.682414	0.032033	0.0228796	1.40007	0.161493
rs115087977	2	175416611	A	G	20356	14923	0.0308883	0.0366172	0.843546	0.398923	-0.0197152	0.0523935	-0.37629	0.706701
rs113707857	2	175424958	T	G	20143	14764	0.0279165	0.0463851	0.601842	0.54728	-0.0355536	0.0660714	-0.538109	0.590502
rs149434153	2	175436496	A	G	20356	14918	0.0186986	0.140053	0.133511	0.893789	0.216115	0.194086	1.11351	0.265491
rs4972450	2	175436940	G	A	20370	14928	0.0268325	0.0367672	0.729795	0.465515	-0.0519405	0.0539792	-0.962233	0.335933
rs1367218	2	175439512	T	C	20404	14957	-0.0327538	0.046249	-0.708205	0.478818	-0.00852845	0.0678944	-0.125614	0.900038
rs6433495	2	175449657	G	A	19928	14611	-0.0384042	0.0254882	-1.50675	0.131876	0.00665313	0.036776	0.180909	0.856439
rs1430181	2	175459021	G	T	20350	14913	-0.00558705	0.0367402	-0.152069	0.879132	-0.0370074	0.0538259	-0.687539	0.491743
rs13411041	2	175463356	A	G	20251	14841	-0.00719707	0.0162506	-0.442879	0.657853	0.0111695	0.0234917	0.475464	0.634456
rs35078159	2	175472500	T	C	20400	14951	-0.0206926	0.0417043	-0.496175	0.619771	0.0250676	0.0612493	0.409272	0.68234
rs6745914	2	175475851	G	A	20344	14916	-0.0165944	0.0171792	-0.965955	0.334067	0.000924733	0.024957	0.0370531	0.970443
rs1430184	2	175478878	A	G	20383	14942	0.0522418	0.0535981	0.974695	0.329712	0.00247055	0.0788754	0.0313222	0.975013
rs2115874	2	175483189	A	G	20379	14938	-0.0104047	0.0192157	-0.541467	0.588186	-0.000159244	0.0280793	-0.00567121	0.995475
rs72914550	2	175496630	T	C	20383	14939	0.00343712	0.0472981	0.0726694	0.942069	-0.0507244	0.0685095	-0.7404	0.459057
rs76369935	2	175497679	T	C	20325	14899	-0.0546745	0.0423739	-1.29029	0.19695	0.0852725	0.0588155	1.44983	0.147106
rs77274057	2	175508607	G	C	20349	14916	-0.00283741	0.0442681	-0.0640961	0.948894	-0.0469331	0.0645828	-0.726712	0.467402
rs12466643	2	175513995	T	C	20293	14878	0.00731766	0.0183276	0.399269	0.689695	-0.00849878	0.0264261	-0.321606	0.747752
rs35769329	2	175515852	T	C	20369	14934	-0.0207788	0.0263305	-0.789152	0.430023	0.0294128	0.0383066	0.767826	0.442591
rs80130111	2	175523794	A	G	20103	14739	0.068365	0.0667741	1.02383	0.305918	-0.0970285	0.0919584	-1.05514	0.291364
rs111663157	2	175525412	A	G	20365	14925	0.0496003	0.0516517	0.960285	0.336912	-0.0495864	0.0741435	-0.66879	0.50363
rs72914576	2	175529967	G	C	20355	14914	0.00555033	0.0201754	0.275104	0.783236	-0.00286567	0.0293065	-0.0977828	0.922105
rs11675884	2	175533753	G	A	20327	14900	0.0197076	0.017237	1.14333	0.252902	-0.0181462	0.0249467	-0.727398	0.466982
rs79404647	2	175537195	A	G	19637	14395	-0.047572	0.0292941	-1.62394	0.104388	0.0263972	0.0422777	0.624377	0.53238
rs6716254	2	175542474	C	T	20195	14796	-0.0291919	0.0167483	-1.74298	0.081338	0.0162639	0.0243313	0.668435	0.503856
rs4972709	2	175549605	G	T	19374	14214	0.0408682	0.0177192	2.30643	0.0210864	-0.0227382	0.0258414	-0.879914	0.378906
rs4356633	2	175550678	A	C	20325	14891	0.000690282	0.021049	0.0327941	0.973839	0.00363205	0.0302999	0.11987	0.904586
rs12999672	2	175552237	G	A	20376	14936	-0.00744866	0.0597274	-0.124711	0.900752	-0.0050548	0.084615	-0.0597388	0.952364
rs11689125	2	175559897	T	C	20307	14880	0.0425274	0.018039	2.35753	0.018397	-0.0387569	0.0261076	-1.48451	0.137675
rs10210290	2	175560494	C	T	20336	14909	-0.0193901	0.0233778	-0.829425	0.406864	0.00945366	0.0334279	0.282807	0.777325
rs115932849	2	175563353	T	G	20388	14945	0.0333922	0.0557777	0.598666	0.549395	-0.0323272	0.0798592	-0.404802	0.685623
rs2884571	2	175564052	A	G	20277	14865	0.0158937	0.0161319	0.985236	0.324508	0.00212245	0.0233452	0.0909158	0.927559
rs74821178	2	175565828	A	G	17258	12675	0.00947872	0.0353756	0.267946	0.788741	0.00217285	0.0510353	0.0425755	0.96604
rs1376875	2	175568719	T	C	20228	14819	0.00647447	0.0209498	0.309047	0.757285	0.00939799	0.0302901	0.310266	0.756359
rs80267966	2	175572035	A	G	19956	14634	-0.0033178	0.0481614	-0.0688891	0.945078	0.0406687	0.067897	0.598976	0.549189
rs935868	2	175578860	T	A	20202	14811	-0.0112796	0.035299	-0.319545	0.749314	-0.00481334	0.0502093	-0.0958655	0.923627
rs34524891	2	175578929	A	G	20353	14917	-0.00391942	0.0244032	-0.160611	0.8724	0.0209289	0.0352801	0.59322	0.553034
rs17198213	2	175580999	G	A	19082	13987	-0.00149884	0.0192709	-0.0777777	0.938005	-0.000877546	0.0281028	-0.0312263	0.975089
rs2646195	2	175583016	A	G	20358	14923	-0.0478161	0.0626079	-0.763739	0.445023	0.111217	0.0923217	1.20467	0.228332
rs1463262	2	175584162	T	G	20319	14894	-0.0203078	0.0158299	-1.28288	0.199535	0.0180841	0.0230588	0.78426	0.432888
rs58210908	2	175587622	C	T	20359	14919	-0.0225374	0.0213921	-1.05354	0.292095	0.00489528	0.0307661	0.159113	0.87358
rs74670415	2	175588057	G	C	19848	14564	0.0110614	0.0883342	0.125222	0.900347	0.0836331	0.125021	0.668955	0.503524
rs1901500	2	175590459	C	T	20351	14916	-0.00241088	0.0219559	-0.109805	0.912564	-0.0100245	0.0312629	-0.320653	0.748474
rs12611955	2	175591073	A	G	19975	14641	0.00505768	0.016745	0.302042	0.76262	-8.70314e-05	0.0244335	-0.00356197	0.997158
rs13012498	2	175594387	C	A	20365	14927	0.0193544	0.0555759	0.348252	0.727651	0.00435175	0.0802473	0.0542293	0.956753
rs72916784	2	175595098	A	G	20258	14847	0.0359982	0.0391984	0.918358	0.358431	-0.0561665	0.0570407	-0.984674	0.324784
rs2600694	2	175596832	G	A	20285	14870	0.000368569	0.016159	0.0228089	0.981803	-0.00405597	0.023526	-0.172404	0.86312
rs72916802	2	175601741	G	T	20283	14874	0.02413	0.0292921	0.823772	0.410069	-0.0332945	0.0430815	-0.772824	0.439626
rs74782114	2	175603773	A	G	19652	14416	-0.000575692	0.0394599	-0.0145893	0.98836	-0.00993338	0.058099	-0.170973	0.864245
rs75321494	2	175605417	T	C	20378	14935	0.00643443	0.0315512	0.203936	0.838403	-0.00673118	0.0445485	-0.151098	0.879899
rs33921329	2	175615590	A	G	20300	14877	0.00640683	0.0158263	0.404822	0.685608	0.0184887	0.0230428	0.802361	0.422344
rs1530906	2	175620935	C	T	20363	14926	0.000808281	0.0234613	0.0344517	0.972517	-0.049389	0.0335091	-1.4739	0.140509
rs35759748	2	175622220	T	C	20407	14956	0.083685	0.0596187	1.40367	0.160417	-0.113715	0.0874972	-1.29964	0.193726
rs76603995	2	175624479	T	C	20322	14897	0.0135956	0.035293	0.385219	0.700075	-0.00937434	0.0522711	-0.179341	0.85767
rs115708526	2	175629960	T	C	20162	14776	-0.0222242	0.0582021	-0.381845	0.702576	0.0487202	0.0822977	0.591999	0.553851
rs1000789	2	175636235	T	C	20358	14922	0.00519959	0.0550245	0.0944959	0.924715	-0.112521	0.0796156	-1.4133	0.157566
rs115666327	2	175636428	T	C	20276	14860	0.0287539	0.0404666	0.710559	0.477358	-0.0129311	0.0571654	-0.226205	0.821042
rs1562957	2	175637578	A	G	20043	14711	-0.00169264	0.0169528	-0.0998438	0.920468	0.0147407	0.0244854	0.60202	0.547161
rs2244340	2	175641575	T	C	20196	14803	0.00444322	0.0163108	0.27241	0.785307	0.0184368	0.0236604	0.779224	0.435848
rs11901594	2	175643121	T	C	20283	14863	-0.00748792	0.0199441	-0.375446	0.707329	-0.00211226	0.0286457	-0.0737375	0.941219
rs34494824	2	175644000	T	C	20360	14920	0.0605643	0.0386851	1.56557	0.117449	-0.0314088	0.0564503	-0.556398	0.577939
rs34014376	2	175646722	A	G	20365	14928	0.0260381	0.0505983	0.514605	0.606829	0.0131449	0.0723635	0.181651	0.855857
rs7581373	2	175650021	C	T	19640	14401	0.0170424	0.0208888	0.815865	0.414577	-0.0212613	0.0300565	-0.707378	0.479331
rs12693055	2	175650669	A	G	18877	13869	-0.0110004	0.0168743	-0.651903	0.514464	0.0232843	0.0246214	0.945691	0.344306
rs114967058	2	175654305	G	A	20380	14938	0.121994	0.0516684	2.3611	0.018221	-0.0867202	0.0727002	-1.19285	0.232929
rs12618904	2	175655003	C	T	19962	14648	-0.0017825	0.016642	-0.107108	0.914703	0.0143706	0.0241825	0.594256	0.552341
rs79074688	2	175661601	A	G	20332	14904	-0.0219791	0.0297939	-0.737705	0.460694	0.0186973	0.0435095	0.42973	0.667392
rs7587210	2	175662517	T	C	20299	14876	0.0233068	0.015852	1.47028	0.141487	0.00174064	0.0230342	0.0755678	0.939763
rs4327209	2	175666306	G	A	20299	14879	-0.0381188	0.082386	-0.462686	0.64359	0.10453	0.11369	0.91943	0.357871
rs12476097	2	175666865	T	C	19157	14061	-0.0136882	0.0164887	-0.830155	0.406451	-0.00177065	0.023956	-0.0739126	0.94108
rs115316445	2	175678961	C	T	20103	14732	-0.00432155	0.0471332	-0.0916879	0.926946	-0.0094999	0.0692622	-0.137159	0.890905
rs75673248	2	175681100	A	G	20376	14936	-0.00153813	0.0262291	-0.058642	0.953237	-0.0216333	0.0380326	-0.568811	0.569485
rs79680225	2	175687437	A	C	20413	14961	0.0558089	0.0519393	1.0745	0.282598	-0.112587	0.0755949	-1.48935	0.136395
rs62183315	2	175691596	G	A	20335	14908	0.0640564	0.0471717	1.35794	0.174482	0.00301761	0.0683306	0.0441619	0.964775
rs78262617	2	175691715	G	T	20376	14933	0.127524	0.0501713	2.54177	0.0110293	-0.0961273	0.0704995	-1.36352	0.17272
rs35339872	2	175695056	C	A	20374	14935	-0.00230651	0.0556274	-0.0414635	0.966926	-0.00242901	0.0801476	-0.0303067	0.975822
rs113717547	2	175697990	G	A	19162	14061	0.0102764	0.0436273	0.235549	0.813783	-0.0320128	0.0618191	-0.517846	0.604566
rs17198255	2	175705800	C	T	20353	14917	0.00520147	0.0201746	0.257823	0.796543	0.00352506	0.0290804	0.121218	0.903518
rs114207836	2	175726227	C	T	20173	14789	-0.0251448	0.0523547	-0.480278	0.63103	0.041318	0.0740587	0.557909	0.576906
rs10497433	2	175730982	G	A	20361	14927	0.0143479	0.0449385	0.319278	0.749516	0.0232361	0.0644767	0.36038	0.718563
rs56095504	2	175745318	C	T	20074	14718	0.0268688	0.0162132	1.65722	0.0974759	-0.0208785	0.0234889	-0.888865	0.374076
rs115537535	2	175754232	G	T	20223	14825	0.158971	0.0503097	3.15985	0.00157851	-0.127117	0.0702365	-1.80984	0.0703206
rs74806339	2	175759415	C	T	19890	14590	0.0444381	0.0343647	1.29313	0.195965	-0.0272671	0.0482224	-0.565444	0.571772
rs79044168	2	175760344	C	T	20379	14938	-0.0237257	0.056745	-0.418111	0.675866	0.0273707	0.0828577	0.330333	0.741148
rs77534125	2	175775813	C	G	19855	14559	0.113342	0.0504253	2.24772	0.024594	-0.234109	0.0731245	-3.20151	0.0013671
rs72923167	2	175811222	A	G	20088	14733	-0.011208	0.062144	-0.180355	0.856874	0.0501314	0.0914007	0.548479	0.583363
rs71419407	2	175812049	C	T	20262	14851	0.0306667	0.0779139	0.393598	0.693878	0.0155427	0.112917	0.137647	0.890519
rs77867272	2	175815326	C	T	20351	14921	0.0431342	0.0520118	0.829315	0.406926	-0.0383676	0.0721801	-0.531554	0.595035
rs36093204	2	175817062	T	C	20392	14948	0.0459706	0.0360443	1.27539	0.202171	-0.00517743	0.0526898	-0.0982625	0.921724
rs79544163	2	175821091	T	G	20174	14788	0.0706448	0.0876335	0.806139	0.420163	0.0369895	0.124788	0.296418	0.766911
rs73031935	2	175822270	G	A	20238	14833	-0.0256503	0.0225094	-1.13954	0.254479	0.0230805	0.032259	0.715474	0.474316
rs13011533	2	175824689	C	A	20364	14928	0.0139687	0.0444122	0.314523	0.753124	0.0260756	0.0637502	0.409028	0.682519
rs3771917	2	175836843	C	T	20261	14852	0.0244492	0.0163062	1.49938	0.133775	-0.0163532	0.0235396	-0.694714	0.487235
rs78093511	2	175848007	G	T	20026	14681	-0.0196697	0.0353053	-0.55713	0.577438	0.0393062	0.0510599	0.769805	0.441416
rs34464761	2	175861220	C	A	20152	14770	-0.0107442	0.0389236	-0.276034	0.782522	0.000227207	0.0559669	0.00405967	0.996761
rs72923202	2	175872318	A	G	20283	14871	0.070799	0.0645256	1.09722	0.272543	-0.176863	0.0942036	-1.87746	0.0604551
rs114059235	2	175876826	G	C	20375	14933	-0.0648425	0.0385102	-1.68378	0.0922248	0.0634724	0.0546616	1.16119	0.245566
rs6708900	2	175893068	T	C	20383	14938	-0.00403926	0.0169014	-0.23899	0.811113	-0.0243418	0.0245059	-0.993304	0.320562
rs72927353	2	175894710	A	G	20386	14942	-0.043307	0.0615261	-0.703881	0.481507	0.0846508	0.0897269	0.943427	0.345463
rs12995802	2	175899933	A	G	20401	14951	0.01175	0.0313585	0.374701	0.707883	0.01875	0.0451466	0.415313	0.677913
rs116451746	2	175902084	T	C	20402	14955	-0.055587	0.0589136	-0.943534	0.345408	0.170001	0.0828336	2.05232	0.0401385
rs62186182	2	175904320	A	G	20368	14931	0.0111737	0.0239801	0.465956	0.641247	-0.0230405	0.0349381	-0.659468	0.509595
rs13395959	2	175913423	C	T	20371	14931	0.0139774	0.0198148	0.705401	0.48056	0.00927592	0.0287169	0.323012	0.746686
rs12472106	2	175916669	A	G	20280	14867	0.0337805	0.0265684	1.27146	0.203567	-0.0452343	0.0384362	-1.17687	0.239248
rs1153707	2	175917382	A	G	20315	14891	0.0145676	0.0166395	0.875486	0.38131	0.000651568	0.0240204	0.0271256	0.97836
rs72927378	2	175917753	G	A	20394	14947	-0.0215139	0.0438278	-0.490873	0.623516	-0.0482715	0.0617091	-0.782244	0.434071
rs75548314	2	175917880	A	G	20383	14940	-0.0366295	0.0319775	-1.14548	0.252011	0.0295207	0.0465644	0.633977	0.526096
rs78412757	2	175918836	A	C	20076	14724	-0.0455535	0.0426719	-1.06753	0.285732	0.0140336	0.0619583	0.226501	0.820812
rs62186188	2	175919840	G	A	18854	13829	-0.00936811	0.0555289	-0.168707	0.866027	0.0399119	0.0796733	0.500945	0.61641
rs1153700	2	175922691	G	C	20353	14919	0.00681471	0.015878	0.429192	0.667784	0.00492473	0.0231427	0.212799	0.831484
rs77637889	2	175924216	A	G	19882	14578	0.0246936	0.0641702	0.384814	0.700375	-0.0412029	0.0931106	-0.442516	0.658116
rs116608270	2	175941263	T	C	19653	14406	-0.0474219	0.0394177	-1.20306	0.228953	0.0649402	0.0566194	1.14696	0.251398
rs3845744	2	175943254	C	T	19941	14617	0.000704017	0.0237017	0.0297032	0.976304	0.00377378	0.0340402	0.110862	0.911725
rs212343	2	175946437	C	G	20360	14918	0.0191322	0.0199608	0.958484	0.337819	-0.0300198	0.0283087	-1.06044	0.288943
rs116775290	2	175946905	A	G	20391	14946	0.00765807	0.0708862	0.108033	0.913969	0.0870723	0.103158	0.844071	0.39863
rs74545653	2	175958785	T	C	20254	14844	-0.0484	0.0638033	-0.758581	0.448103	0.132821	0.0909706	1.46004	0.144279
rs72927396	2	175960739	T	C	20255	14854	0.0179827	0.0279965	0.642317	0.520667	0.00621835	0.0403236	0.154211	0.877443
rs76932609	2	175974284	G	A	20314	14888	0.0776173	0.0511485	1.51749	0.129144	-0.167699	0.0707307	-2.37095	0.0177426
rs62184471	2	175979684	G	A	20302	14887	-0.037834	0.0364435	-1.03816	0.299197	0.100162	0.0527079	1.90033	0.05739
rs59348319	2	175997934	C	T	20261	14847	0.000341419	0.0266184	0.0128264	0.989766	-0.0314632	0.038297	-0.821558	0.411329
rs138884558	2	176012424	T	C	20345	14908	0.0536413	0.0602188	0.890774	0.373051	-0.0472094	0.0864692	-0.545968	0.585088
rs11888507	2	176012621	T	C	20316	14887	0.0215699	0.0200706	1.07471	0.282507	-0.0330683	0.0284577	-1.16201	0.24523
rs35994385	2	176014723	C	T	20350	14922	-0.0111892	0.0335226	-0.333779	0.738546	0.00484473	0.0474633	0.102073	0.918699
rs116504513	2	176021479	G	C	19724	14464	-0.0409481	0.0454366	-0.901212	0.367475	0.0136594	0.0652117	0.209463	0.834087
rs268156	2	176027092	C	A	20351	14917	-0.0107651	0.0268025	-0.401645	0.687945	-0.0205096	0.0384555	-0.533332	0.593804
rs79402775	2	176032376	A	G	20371	14935	-0.0451795	0.0513753	-0.879401	0.379184	0.0801108	0.0742788	1.07851	0.280804
rs72929310	2	176041634	C	G	20168	14772	-0.0133487	0.0489044	-0.272955	0.784888	-0.102631	0.0684285	-1.49983	0.133658
rs8106	2	176043097	G	A	20339	14907	0.0139392	0.0282556	0.493326	0.621782	0.00663298	0.0406056	0.163351	0.870242
rs36089250	2	176043906	C	T	19996	14655	0.0136374	0.231523	0.0589028	0.95303	0.153081	0.353817	0.432654	0.665266
rs12615406	2	176044008	T	G	20280	14864	0.00857973	0.0218497	0.39267	0.694563	-0.0152078	0.0312001	-0.487427	0.625956
rs1982235	2	176047906	T	G	20347	14915	-0.00788584	0.0168878	-0.466955	0.640532	0.0250876	0.0240822	1.04175	0.297528
rs75367779	2	176048790	C	T	20342	14910	0.0385211	0.0357485	1.07756	0.281231	-0.0300196	0.0504968	-0.594485	0.552188
rs268234	2	176050048	T	C	19522	14317	0.0248043	0.0205997	1.20411	0.228549	-0.0260442	0.0293523	-0.887296	0.374919
rs1433238	2	176068143	T	C	20300	14883	-0.0232846	0.0689646	-0.33763	0.735642	0.0592983	0.0948235	0.625354	0.531739
rs115391763	2	176068442	T	C	20384	14941	0.00373704	0.0402287	0.092895	0.925987	0.0368346	0.0574389	0.641283	0.521339
rs76846104	2	176071579	G	C	20342	14907	-0.0188227	0.0502418	-0.374642	0.707927	0.0747205	0.0722629	1.03401	0.301132
rs111954421	2	176079679	G	A	19907	14599	0.0153854	0.054152	0.284116	0.776322	-0.0609432	0.0799641	-0.762132	0.445981
rs111340674	2	176081698	G	A	20379	14936	0.0350544	0.0316598	1.10722	0.268198	-0.0230416	0.0450084	-0.511939	0.608694
rs374954	2	176084790	G	T	20343	14912	-0.0134682	0.018538	-0.726515	0.467523	0.0279122	0.026564	1.05075	0.293373
rs72929348	2	176086631	C	T	20348	14912	-0.0472507	0.0529513	-0.892342	0.37221	0.0294959	0.075384	0.391276	0.695593
rs57978500	2	176092715	G	T	20386	14942	-0.0228168	0.0564992	-0.403843	0.686328	0.0271017	0.0797913	0.339657	0.734115
rs1433234	2	176093292	A	G	20371	14929	-0.025549	0.0195911	-1.30412	0.192194	0.0387532	0.0282695	1.37085	0.170422
rs78569082	2	176094729	G	A	20288	14877	0.0147409	0.0524747	0.280914	0.778776	0.0749373	0.0759826	0.986243	0.324014
rs4972464	2	176096490	T	G	20260	14849	-0.0506207	0.0269805	-1.87619	0.0606285	0.0728399	0.0385895	1.88756	0.0590856
rs77182589	2	176097891	A	G	19859	14559	0.0207505	0.0309918	0.669548	0.503146	-0.0520394	0.0441133	-1.17968	0.238129
rs6721193	2	176101662	T	G	20389	14945	-0.00873737	0.026786	-0.326192	0.744279	0.0241402	0.0379774	0.635647	0.525007
rs268201	2	176112421	A	G	20255	14850	-0.0279562	0.0272699	-1.02516	0.305286	0.00250605	0.0387535	0.0646665	0.94844
rs34148161	2	176114840	C	T	20258	14854	-0.033269	0.0289071	-1.1509	0.249775	0.0496934	0.0407303	1.22006	0.222442
rs77877420	2	176118199	T	C	20332	14905	-0.0320571	0.0289196	-1.10849	0.26765	0.0518575	0.04068	1.27477	0.202392
rs75291821	2	176118780	A	G	20381	14937	-0.0169648	0.0376239	-0.450905	0.652058	0.077354	0.0538526	1.4364	0.150888
rs78541482	2	176123172	T	G	20361	14924	0.104463	0.0798784	1.30777	0.190951	-0.010519	0.111702	-0.0941702	0.924974
rs115362915	2	176130854	A	G	20295	14878	-0.0396691	0.0413337	-0.959726	0.337193	0.0318465	0.0596798	0.533622	0.593603
rs12611773	2	176135125	A	G	20270	14852	-0.0184494	0.0201769	-0.914378	0.360518	0.0258679	0.028771	0.899097	0.368601
rs1368514	2	176136064	T	C	19965	14642	0.022856	0.0505958	0.451737	0.651459	-0.068517	0.0709513	-0.96569	0.334199
rs115115680	2	176136628	C	T	20193	14800	0.0631349	0.0727266	0.868113	0.385332	-0.00518891	0.103128	-0.0503154	0.959871
rs17198360	2	176137592	C	T	20294	14876	0.0135514	0.0161507	0.83906	0.401436	-0.00477195	0.0232033	-0.205659	0.837058
rs2043348	2	176140636	C	T	20180	14801	-0.00912722	0.0406696	-0.224423	0.822428	0.0455998	0.0599223	0.760982	0.446668
rs79986039	2	176145982	T	G	20383	14939	-0.0249957	0.0462492	-0.540458	0.588881	-0.00166416	0.0658663	-0.0252657	0.979843
rs72917916	2	176146794	G	T	20385	14942	0.0150367	0.0690061	0.217903	0.827505	-0.0886151	0.0974195	-0.909623	0.363021
rs74626981	2	176147515	C	T	20191	14798	0.00383105	0.0242335	0.158089	0.874387	0.00781514	0.0347744	0.224738	0.822183
rs41518950	2	176159694	T	C	20295	14877	0.00313811	0.0630032	0.0498087	0.960275	0.0464787	0.0906175	0.51291	0.608014
rs115064195	2	176169125	T	C	20398	14951	0.0120521	0.0689019	0.174916	0.861145	-0.0952122	0.0952611	-0.999486	0.317559
rs41455148	2	176171243	A	G	20358	14926	-0.0124373	0.0256537	-0.484816	0.627807	-0.00178328	0.0362866	-0.0491442	0.960804
rs34484247	2	176171415	C	T	20308	14886	-0.00386289	0.025522	-0.151355	0.879695	0.0314863	0.036223	0.869235	0.384719
rs72917925	2	176173673	G	A	20133	14757	-0.000888564	0.0446351	-0.0199073	0.984117	-0.125951	0.0635957	-1.98049	0.0476487
rs77165773	2	176176220	G	A	20396	14946	-0.0454154	0.0326304	-1.39181	0.163979	0.0140625	0.0474872	0.296133	0.767129
rs1837770	2	176182026	G	A	20363	14924	-0.159054	0.0768704	-2.06912	0.0385345	-0.00500087	0.109709	-0.0455831	0.963643
rs72917929	2	176183178	A	G	20283	14869	0.082032	0.0394716	2.07825	0.0376862	-0.164861	0.057093	-2.88759	0.00388205
rs16863126	2	176193228	G	T	19886	14584	-0.0118414	0.0282282	-0.419489	0.674859	0.050918	0.039844	1.27793	0.201273
rs114507591	2	176207832	G	A	20400	14952	-0.0127711	0.0324686	-0.393337	0.694071	0.0254781	0.0482151	0.528425	0.597204
rs72917933	2	176209964	A	G	20247	14829	-0.0485495	0.0556862	-0.87184	0.383295	0.0472481	0.0789301	0.598608	0.549435
rs61410559	2	176215483	C	T	19875	14583	0.0143289	0.0624604	0.229408	0.818552	-0.00841329	0.0902239	-0.0932491	0.925706
rs76772292	2	176217018	A	C	20326	14901	0.00122704	0.0478137	0.0256628	0.979526	0.0572926	0.0690721	0.829461	0.406844
rs116571268	2	176226835	A	G	20402	14954	0.00251861	0.0596694	0.0422094	0.966332	0.00266722	0.0846136	0.0315223	0.974853
rs4274573	2	176229735	A	G	20054	14695	-0.0183934	0.0266016	-0.691439	0.48929	0.0565965	0.0376512	1.50318	0.132793
rs75121627	2	176231340	G	A	20395	14953	0.0481631	0.0484797	0.993469	0.320482	-0.103306	0.0684448	-1.50933	0.131215
rs75729509	2	176233465	T	C	20305	14885	-0.0291742	0.0373114	-0.781912	0.434266	0.132474	0.0536094	2.4711	0.0134698
rs79926679	2	176239374	A	G	20357	14922	-0.00441949	0.0247629	-0.178472	0.858352	0.0229254	0.0355297	0.645245	0.518768
rs4972755	2	176239849	A	G	19848	14552	0.000540901	0.0192401	0.0281132	0.977572	0.032191	0.0274136	1.17427	0.240287
rs113474038	2	176241645	G	A	20392	14946	0.0159024	0.0723703	0.219736	0.826076	0.0649311	0.10028	0.647498	0.51731
rs188710008	2	176263389	G	C	20331	14906	0.00060504	0.0240957	0.0251098	0.979967	-0.00490489	0.0344943	-0.142195	0.886926
rs72917939	2	176267828	G	A	20370	14932	0.0345854	0.037717	0.916971	0.359158	-0.0285125	0.0533683	-0.534259	0.593163
rs2461773	2	176271521	A	C	20379	14938	-0.0765934	0.0602977	-1.27026	0.203994	-0.0302558	0.0870683	-0.347494	0.72822
rs2917633	2	176273922	C	T	20371	14929	-0.182632	0.0758862	-2.40666	0.0160992	-0.0198421	0.107512	-0.184557	0.853577
rs116167450	2	176283694	C	T	20389	14942	0.0830233	0.0502199	1.6532	0.098291	-0.0656565	0.0709214	-0.925764	0.354569
rs75286512	2	176286542	C	T	20373	14930	-0.0673186	0.0510757	-1.31802	0.187498	-0.0232942	0.072889	-0.319584	0.749284
rs2461751	2	176289319	A	G	20389	14943	-0.0288708	0.0216242	-1.33512	0.181838	0.0277941	0.0308983	0.899534	0.368368
rs72917945	2	176296596	T	C	20328	14904	0.0177871	0.0185829	0.957177	0.338478	-0.0219832	0.0269279	-0.816375	0.414286
rs75287803	2	176303890	G	A	20363	14930	-0.0060401	0.0598372	-0.100942	0.919596	0.0378477	0.0871318	0.434373	0.664017
rs114563657	2	176305855	T	C	20399	14952	5.73259e-05	0.0712365	0.000804726	0.999358	-0.0603866	0.103829	-0.581595	0.56084
rs2437923	2	176308374	G	A	20349	14914	-0.0257742	0.0213671	-1.20625	0.227719	0.0235248	0.0306413	0.767748	0.442637
rs143003920	2	176310259	G	A	20402	14952	0.0281157	0.0567038	0.495836	0.62001	0.00742599	0.0803058	0.0924714	0.926323
rs2437891	2	176318017	A	G	19278	14153	-0.0293744	0.0182281	-1.61149	0.107072	0.0356607	0.0261755	1.36237	0.173082
rs115920670	2	176327863	A	G	20304	14885	-0.0110444	0.0500037	-0.220871	0.825193	0.0496504	0.0707363	0.701908	0.482736
rs116666778	2	176328452	A	C	20371	14932	0.0143949	0.037152	0.387459	0.698417	0.0331848	0.0525305	0.631723	0.527568
rs76551256	2	176336479	G	A	20366	14927	0.0734706	0.063122	1.16395	0.244446	-0.0805916	0.0886361	-0.909241	0.363223
rs72917959	2	176338593	T	G	20323	14898	0.0201739	0.0565188	0.356941	0.721136	-0.0586796	0.080324	-0.730536	0.465062
rs74504650	2	176339774	G	C	20350	14917	-0.023911	0.0364586	-0.65584	0.511927	0.00570457	0.0522036	0.109275	0.912984
rs2177250	2	176346170	A	G	20348	14918	-0.0138716	0.017925	-0.773873	0.439006	0.0148405	0.0258196	0.574775	0.565443
rs72917967	2	176375394	T	C	20374	14932	0.0572915	0.0402377	1.42383	0.154496	-0.122526	0.0582433	-2.10368	0.0354061
rs1357397	2	176376660	A	G	20234	14833	-0.0359572	0.0415734	-0.864909	0.387089	0.0152305	0.0591454	0.257509	0.796786
rs115856711	2	176376733	A	G	20375	14929	0.0218241	0.0723158	0.301789	0.762813	-0.0664548	0.106033	-0.626737	0.530832
rs115742447	2	176386128	A	G	20343	14912	-0.0461223	0.0598681	-0.770399	0.441063	-0.0130613	0.0854302	-0.152889	0.878486
rs3951447	2	176391797	T	C	20196	14800	-0.0142605	0.0240433	-0.593117	0.553103	-0.0103651	0.0344851	-0.300568	0.763744
rs6727346	2	176399416	T	C	20279	14866	-0.00476716	0.0230551	-0.206773	0.836187	0.0309225	0.032998	0.937104	0.348705
rs35708909	2	176419369	C	T	16493	12120	-0.124128	0.125052	-0.992618	0.320896	0.207397	0.181546	1.14239	0.253292
rs12693068	2	176422005	C	T	20199	14798	-0.00284973	0.0164111	-0.173647	0.862143	-0.00993928	0.0235934	-0.421273	0.673555
rs77272351	2	176425521	G	T	19984	14658	0.0461116	0.0712422	0.647251	0.517469	-0.0269498	0.0976904	-0.27587	0.782648
rs80127584	2	176425781	T	G	20406	14955	-0.021068	0.0395797	-0.532293	0.594523	0.0415614	0.0567681	0.732127	0.464091
rs10189341	2	176435942	G	A	20297	14877	-0.0104939	0.017057	-0.615224	0.538407	0.0153203	0.0246838	0.620664	0.534821
rs77309389	2	176440521	T	C	20306	14885	-0.0130641	0.0307577	-0.424744	0.671023	-0.00312711	0.0439781	-0.0711059	0.943313
rs115569355	2	176444034	A	C	20344	14907	-0.0801215	0.0531443	-1.50762	0.131652	0.103774	0.0793075	1.3085	0.190704
rs79475515	2	176450739	C	G	20351	14919	-0.0278275	0.0423339	-0.657335	0.510965	-0.024251	0.0615432	-0.394048	0.693546
rs111744657	2	176450802	T	C	20332	14902	-0.0611871	0.0506804	-1.20731	0.227312	0.0149217	0.0736296	0.202659	0.839402
rs115559270	2	176451806	T	C	20222	14825	-0.0299445	0.0471609	-0.634944	0.525465	0.115341	0.06802	1.69569	0.0899452
rs72919789	2	176462997	A	G	20247	14841	-0.00682374	0.0389825	-0.175046	0.861043	-0.0941932	0.0562696	-1.67396	0.0941384
rs6724448	2	176473895	A	G	20315	14888	-0.0163805	0.0177738	-0.921607	0.356733	0.0151015	0.0257142	0.587284	0.557013
rs111562521	2	176475087	G	A	20386	14940	-0.00972233	0.049836	-0.195087	0.845325	0.0505149	0.0716227	0.705293	0.480628
rs72921808	2	176483049	G	T	20282	14863	0.0885933	0.0557531	1.58903	0.112054	-0.0913643	0.0801299	-1.1402	0.254202
rs11682476	2	176488774	G	A	20272	14851	-0.0076377	0.0196189	-0.389303	0.697052	-0.0522313	0.0277931	-1.87929	0.0602044
rs56271447	2	176494071	C	T	20336	14905	0.037199	0.0366979	1.01366	0.310747	-0.110636	0.053474	-2.06897	0.0385486
rs115316842	2	176495825	T	C	20324	14896	-0.028108	0.0465596	-0.6037	0.546043	-0.0153842	0.0675178	-0.227854	0.81976
rs7422321	2	176499752	A	G	20159	14776	0.0190558	0.0184591	1.03232	0.30192	-0.0322399	0.0264993	-1.21663	0.223744
rs36098593	2	176499788	G	A	20334	14905	0.00985632	0.0161801	0.609162	0.542417	0.0285173	0.0233044	1.22369	0.221071
rs13016790	2	176524379	T	C	20409	14958	-0.0312217	0.0323289	-0.965752	0.334168	-0.0216055	0.0460043	-0.469641	0.638612
rs115719430	2	176534018	T	C	19631	14396	0.0472916	0.0619494	0.763391	0.44523	0.0343029	0.0882517	0.388694	0.697503
rs112711992	2	176540543	C	A	20398	14951	-0.0182597	0.0483803	-0.377419	0.705862	0.0626576	0.0694086	0.902735	0.366666
rs12464465	2	176542288	A	G	20410	14957	-0.0752349	0.0455206	-1.65277	0.0983785	0.153744	0.0662122	2.32199	0.0202332
rs76949763	2	176548621	G	A	20375	14932	0.0668561	0.0487213	1.37221	0.169997	-0.0626654	0.0685745	-0.91383	0.360806
rs6734627	2	176552192	G	T	20301	14880	-0.00152547	0.0158443	-0.0962788	0.923299	0.0200885	0.0227454	0.883189	0.377134
rs17270679	2	176552298	T	C	20339	14909	0.015102	0.0187769	0.804288	0.421231	0.0240222	0.0271352	0.88528	0.376006
rs80043438	2	176555311	A	G	20321	14894	0.0516675	0.0442221	1.16836	0.24266	0.0312935	0.0622664	0.502574	0.615264
rs35066829	2	176572110	T	C	19402	14226	0.00970303	0.0185669	0.522599	0.601253	-0.016788	0.026881	-0.624531	0.532279
rs72918884	2	176572204	T	C	20328	14905	-0.00608199	0.0311189	-0.195444	0.845046	0.0079017	0.0430255	0.183651	0.854287
rs114021410	2	176573118	T	C	20350	14915	-0.0369389	0.0643296	-0.574213	0.565823	0.0112637	0.0919025	0.122562	0.902454
rs72918900	2	176592554	C	A	20280	14859	-0.0187151	0.0173511	-1.07861	0.28076	0.0358589	0.0247334	1.44982	0.147109
rs62190063	2	176594257	T	G	20326	14902	0.0125535	0.01818	0.690515	0.48987	-0.0151117	0.026211	-0.576539	0.564251
rs116470273	2	176601253	A	G	18771	13777	0.0499144	0.0798187	0.625347	0.531743	-0.123391	0.110142	-1.12029	0.262592
rs62190065	2	176603080	C	T	20169	14779	0.00427093	0.0207191	0.206135	0.836686	-0.000359832	0.0294824	-0.012205	0.990262
rs13405602	2	176608949	C	T	20338	14905	0.0312363	0.0280614	1.11314	0.265648	-0.0192012	0.0405658	-0.473335	0.635974
rs55910655	2	176610239	T	C	20406	14958	-0.0439218	0.0447791	-0.980855	0.326664	0.0355358	0.0634041	0.560466	0.575162
rs116771345	2	176610864	T	C	20357	14922	0.0760346	0.0526731	1.44352	0.148875	-0.0387324	0.0758008	-0.510976	0.609368
rs7557592	2	176619619	T	C	20315	14892	-0.00781167	0.0165087	-0.473185	0.636081	0.0119064	0.0237147	0.502069	0.615619
rs13017316	2	176621400	G	A	19832	14537	-0.0310058	0.0161132	-1.92425	0.0543236	0.047113	0.0230849	2.04086	0.0412646
rs79570763	2	176621551	T	G	20412	14959	0.0981891	0.0894098	1.09819	0.272121	0.00817669	0.132914	0.0615188	0.950946
rs1900367	2	176635268	T	G	20251	14840	-0.0542999	0.0232851	-2.33196	0.0197026	0.0893397	0.0335868	2.65996	0.00781492
rs55831508	2	176639254	A	G	20298	14883	0.0172816	0.0618507	0.279409	0.779931	-0.062896	0.0881707	-0.713344	0.475633
rs72922447	2	176645394	C	T	20367	14930	0.010939	0.0612615	0.178562	0.858282	-0.0330343	0.0863281	-0.38266	0.701972
rs72922459	2	176650562	A	G	20336	14908	0.0429361	0.0321696	1.33468	0.181982	-0.162011	0.0467949	-3.46215	0.000535887
rs4356634	2	176651117	T	C	20344	14915	0.00494474	0.0164006	0.301498	0.763035	-0.000134483	0.0235179	-0.00571831	0.995437
rs7566934	2	176654738	A	G	20366	14928	-0.0145932	0.0168887	-0.864083	0.387543	0.00860671	0.0244485	0.352034	0.724813
rs7567121	2	176654894	G	A	20301	14877	-0.00209245	0.0167522	-0.124906	0.900598	-0.0200914	0.0242927	-0.827056	0.408205
rs35313729	2	176657079	T	C	20406	14957	-0.0336421	0.0502597	-0.669365	0.503262	0.00189301	0.0728287	0.0259926	0.979263
rs78520610	2	176664866	G	A	18358	13495	-0.069904	0.0363916	-1.92088	0.0547466	0.0595173	0.0522477	1.13914	0.254646
rs35955450	2	176669621	A	G	20163	14774	0.0186558	0.0567916	0.328496	0.742537	-0.0726774	0.0793367	-0.916062	0.359634
rs76987404	2	176671712	T	C	20248	14844	-0.0199758	0.024612	-0.811627	0.417005	0.0559588	0.0346675	1.61416	0.106493
rs34629719	2	176674719	C	T	20346	14916	0.0405904	0.0193566	2.09698	0.0359949	-0.039135	0.0280326	-1.39605	0.1627
rs75025753	2	176674848	T	C	20165	14767	0.0474162	0.0518937	0.913718	0.360865	1.43871e-05	0.0740766	0.000194219	0.999845
rs62189060	2	176674976	C	T	20140	14766	-0.0136444	0.0159239	-0.85685	0.391528	0.026197	0.0230394	1.13705	0.255516
rs4625873	2	176676345	C	A	20343	14907	-0.0116836	0.016903	-0.691211	0.489433	-0.00841835	0.0244447	-0.344384	0.730558
rs74705685	2	176680156	T	C	20399	14950	-0.0742325	0.0348017	-2.13301	0.0329237	0.12361	0.0484697	2.55025	0.0107647
rs11896469	2	176680246	C	T	20328	14903	-0.0148232	0.0160958	-0.920934	0.357085	0.00893933	0.0233949	0.382106	0.702383
rs78987886	2	176680522	C	T	19626	14387	0.024532	0.0615103	0.398827	0.690021	-0.00432947	0.0834654	-0.0518715	0.958631
rs116469955	2	176680647	A	G	20355	14918	-0.0363224	0.0731481	-0.49656	0.6195	0.025135	0.104692	0.240085	0.810265
rs77698335	2	176682065	G	C	19918	14599	0.000193921	0.0459596	0.00421938	0.996633	0.0467211	0.0666002	0.701516	0.482981
rs72924547	2	176683806	C	T	20308	14882	-0.00690974	0.0480956	-0.143667	0.885764	0.00587286	0.0683326	0.0859453	0.93151
rs116014817	2	176696590	A	G	17245	12659	0.0292182	0.040814	0.715887	0.474061	-0.0869585	0.0570201	-1.52505	0.127246
rs17314196	2	176697742	G	A	20282	14869	0.0114863	0.0242393	0.473871	0.635592	0.0143377	0.0349998	0.409652	0.682061
rs58918346	2	176705518	G	A	20144	14757	0.0349715	0.0182547	1.91576	0.0553957	-0.0705431	0.0263947	-2.67262	0.00752608
rs34124751	2	176706675	T	C	20202	14805	-0.0223167	0.0436153	-0.511672	0.60888	0.0458267	0.0633675	0.72319	0.469563
rs60956772	2	176707034	T	C	20118	14742	0.0103805	0.0338632	0.306542	0.759192	-0.0619933	0.0487219	-1.27239	0.203234
rs35172882	2	176707666	C	T	20329	14900	-0.00935879	0.0553808	-0.16899	0.865805	-0.0422406	0.0779283	-0.542044	0.587788
rs72926582	2	176709173	T	C	20354	14920	0.0130034	0.0550317	0.23629	0.813208	-0.0113595	0.0802723	-0.141512	0.887465
rs1446661	2	176711739	C	T	20366	14924	-0.0183096	0.0203921	-0.897874	0.369253	0.0114202	0.0294655	0.387578	0.698329
rs1446663	2	176712713	C	A	20028	14693	-0.00836317	0.0174881	-0.478222	0.632493	0.00927275	0.0250743	0.36981	0.711524
rs10497445	2	176717216	T	C	20312	14887	-0.0741459	0.0428288	-1.73121	0.0834136	0.021214	0.0632889	0.335193	0.73748
rs9287989	2	176717741	T	C	20310	14893	0.0205569	0.0158359	1.29813	0.194244	0.00262172	0.022641	0.115795	0.907815
rs10930715	2	176722941	G	A	20257	14845	-0.0395469	0.0313647	-1.26087	0.207356	0.0735245	0.044412	1.65551	0.0978208
rs2034281	2	176723641	A	G	19193	14068	-0.0269259	0.0164766	-1.63419	0.102218	-0.0114037	0.0236607	-0.481968	0.629828
rs116700919	2	176731732	A	G	20404	14954	-0.0553039	0.0669849	-0.825617	0.409021	0.0482165	0.0947034	0.509131	0.61066
rs13030788	2	176732229	C	T	20368	14928	-0.0182947	0.0282086	-0.648551	0.516629	-0.0314429	0.0407105	-0.772355	0.439904
rs2034284	2	176734802	C	T	19715	14455	-0.0205522	0.0171927	-1.1954	0.23193	0.0274196	0.02475	1.10786	0.267922
rs1020411	2	176736304	A	C	20344	14911	-0.013385	0.0182432	-0.7337	0.463132	0.00510918	0.0263706	0.193745	0.846375
rs11680409	2	176737233	C	T	20311	14890	-0.000965615	0.0188958	-0.051102	0.959244	-0.000203766	0.0272939	-0.00746565	0.994043
rs55695434	2	176737657	C	A	20274	14863	0.0494017	0.0203806	2.42396	0.0153523	-0.0399842	0.0291964	-1.36949	0.170846
rs12693084	2	176738510	G	C	20200	14808	-0.0225418	0.0164626	-1.36927	0.170915	0.0469805	0.0236273	1.9884	0.0467672
rs12693085	2	176738540	C	A	20364	14925	0.00802391	0.0186588	0.430033	0.667172	-0.0418601	0.0267308	-1.56599	0.117351
rs115139509	2	176741128	C	T	20317	14895	-0.00162139	0.0492661	-0.0329108	0.973746	-0.0583771	0.068844	-0.847962	0.396459
rs10930718	2	176742753	G	A	20284	14866	-0.00109416	0.0214059	-0.0511149	0.959234	-0.00997986	0.030824	-0.323769	0.746113
rs79836021	2	176745074	A	G	20388	14943	-0.00265384	0.0290402	-0.0913849	0.927187	-0.0223777	0.0413582	-0.541069	0.58846
rs34155645	2	176745775	C	T	20309	14885	-0.0299458	0.0255592	-1.17163	0.241347	0.0292372	0.0369874	0.790465	0.429256
rs13397065	2	176746065	T	C	20367	14930	0.0268671	0.0193724	1.38687	0.165481	0.000266209	0.0279075	0.00953896	0.992389
rs4972492	2	176746115	C	T	20255	14844	-0.0139505	0.0222731	-0.626341	0.531091	-0.00144272	0.0316806	-0.0455396	0.963677
rs1446666	2	176750331	G	A	20285	14867	0.0179649	0.0163766	1.09699	0.272647	-0.0188942	0.0237192	-0.796578	0.425696
rs921084	2	176752831	C	T	20311	14880	-0.01561	0.0183754	-0.849508	0.395599	0.00243043	0.0261408	0.0929747	0.925924
rs77581049	2	176753752	T	C	18589	13641	-0.055239	0.035233	-1.56782	0.116923	0.0162342	0.0497278	0.326461	0.744075
rs56130427	2	176757235	A	T	20302	14881	0.0277733	0.0287422	0.96629	0.333899	-0.0418338	0.0410989	-1.01788	0.308734
rs66794957	2	176762750	T	C	20343	14907	0.0210539	0.019385	1.08609	0.27744	0.00468955	0.027864	0.168301	0.866346
rs75859106	2	176763267	A	G	20384	14939	-0.00555795	0.0299443	-0.185609	0.852751	-0.0103207	0.0425804	-0.242381	0.808485
rs146137715	2	176765307	T	C	20373	14933	-0.0302137	0.0573941	-0.526425	0.598593	0.0982421	0.0820793	1.19692	0.231339
rs79525197	2	176767868	C	A	20359	14921	0.0459524	0.0687703	0.668201	0.504005	0.111952	0.0965986	1.15894	0.24648
rs10185549	2	176771548	A	C	16478	12111	-0.00224559	0.0176975	-0.126887	0.89903	-0.00178529	0.0254338	-0.0701938	0.944039
rs62186966	2	176776145	A	C	20305	14888	0.0241098	0.0221601	1.08798	0.276603	0.0177844	0.0319509	0.556617	0.577789
rs79242664	2	176792147	A	G	20365	14926	-0.0441483	0.0463776	-0.95193	0.341132	-0.018198	0.0672966	-0.270415	0.786841
rs62186993	2	176792357	G	A	20399	14947	0.00739243	0.0282491	0.261687	0.793563	-0.00263581	0.0408385	-0.0645423	0.948538
rs79896833	2	176795907	T	C	20397	14950	-0.0238726	0.0547702	-0.435869	0.662932	0.027433	0.0772803	0.354981	0.722604
rs115641410	2	176796800	T	C	20336	14911	-0.0260554	0.0598546	-0.435312	0.663336	-0.0889324	0.0859493	-1.03471	0.300805
rs17394360	2	176800936	C	T	20360	14923	0.0348895	0.0300201	1.16221	0.245152	-0.0518313	0.0439248	-1.18	0.238
rs1839009	2	176815865	C	T	20362	14926	0.0402882	0.0416738	0.966752	0.333668	-0.0859577	0.0607647	-1.4146	0.157186
rs34897061	2	176829117	C	G	20281	14867	-0.0150704	0.0303488	-0.496571	0.619491	0.0559314	0.0435243	1.28506	0.198771
rs9646792	2	176838145	A	C	20277	14864	0.000236352	0.0160407	0.0147345	0.988244	-0.017454	0.0231393	-0.7543	0.450669
rs114017377	2	176843078	C	A	20125	14746	0.0425246	0.0681589	0.623904	0.532691	-0.160786	0.0960941	-1.67321	0.0942851
rs115394012	2	176865835	A	C	20397	14950	-0.0285405	0.0498859	-0.572116	0.567243	0.015815	0.0714732	0.221272	0.82488
rs73978133	2	176869004	T	C	19803	14531	-0.00594866	0.0192045	-0.309754	0.756748	0.00933168	0.0274319	0.340177	0.733723
rs115411555	2	176876766	G	A	20314	14893	-0.0369835	0.0350419	-1.05541	0.291238	0.0769471	0.0488304	1.5758	0.115071
rs6715628	2	176881892	G	T	20379	14936	0.0196076	0.02064	0.949984	0.34212	-0.0264424	0.0294747	-0.897123	0.369653
rs62187040	2	176885146	G	A	20307	14889	-0.0368947	0.0424507	-0.86912	0.384782	0.170944	0.0621967	2.74844	0.00598787
rs17289747	2	176889040	G	T	20323	14893	0.0173169	0.021768	0.795522	0.42631	-0.0293942	0.0316751	-0.927991	0.353412
rs16863505	2	176896411	G	A	20368	14927	0.0039236	0.0220961	0.17757	0.859061	0.033399	0.0321586	1.03857	0.299003
rs116837565	2	176898797	G	A	20345	14907	0.0370402	0.0508459	0.72848	0.46632	-0.0936731	0.0737613	-1.26995	0.204103
rs72917044	2	176902169	C	A	20278	14858	0.0421694	0.0294724	1.43081	0.152486	-0.0670297	0.0429707	-1.55989	0.118786
rs6761891	2	176903987	C	T	20381	14939	0.00975556	0.0188452	0.517669	0.604689	0.00871802	0.0272767	0.319614	0.749261
rs847189	2	176914965	C	T	20366	14927	-0.00327854	0.0171217	-0.191485	0.848146	0.0119993	0.0245982	0.487812	0.625683
rs847186	2	176915849	G	A	19658	14411	0.00308425	0.0272165	0.113323	0.909775	0.0158095	0.0387335	0.408161	0.683155
rs116184817	2	176926132	T	G	20322	14898	0.0561922	0.0686648	0.818355	0.413155	-0.173255	0.10022	-1.72874	0.0838553
rs79055742	2	176928699	A	G	20308	14882	-0.018044	0.0206594	-0.873404	0.382443	0.00731606	0.029588	0.247265	0.804703
rs12619209	2	176929979	C	T	20385	14942	-0.0022558	0.0470446	-0.0479503	0.961756	0.00582762	0.0667842	0.0872605	0.930464
rs79903578	2	176931248	T	G	19252	14128	-0.0142415	0.0249762	-0.570201	0.568541	0.0661834	0.0362318	1.82667	0.0677499
rs201835366	2	176944856	C	G	18956	13915	-0.138662	0.0918377	-1.50986	0.13108	0.249328	0.131685	1.89336	0.0583095
rs115056165	2	176950367	T	C	20374	14932	-0.009934	0.0491217	-0.202232	0.839735	0.023681	0.0700431	0.338092	0.735294
rs66508389	2	176952926	T	C	18173	13320	0.0434358	0.0195212	2.22505	0.0260778	-0.00510338	0.0285517	-0.178742	0.85814
rs72923424	2	176957519	A	C	19880	14578	0.0332303	0.0435778	0.762551	0.445731	-0.0356431	0.0635775	-0.560624	0.575054
rs847153	2	176962989	A	G	20293	14873	-0.00687481	0.0166514	-0.412866	0.679705	0.0155813	0.0240539	0.647765	0.517137
rs33921199	2	176964947	A	G	20334	14903	0.00286766	0.060976	0.0470293	0.96249	0.103854	0.0855245	1.21432	0.224624
rs35817516	2	176965086	A	G	20387	14938	0.0222482	0.0217789	1.02155	0.306995	-0.0149336	0.0318428	-0.468979	0.639085
rs200878101	2	176965359	T	C	16467	12104	0.0703686	0.185472	0.379403	0.704388	-0.0626225	0.255955	-0.244662	0.806718
rs16863549	2	176968585	T	G	19906	14602	0.00797529	0.0239109	0.333541	0.738726	-0.0391687	0.0344614	-1.1366	0.255707
rs711818	2	176978833	G	A	20283	14869	-0.0129662	0.0176508	-0.734596	0.462586	0.0428445	0.0256987	1.66718	0.0954777
rs114490239	2	176980276	A	G	20257	14845	0.00889809	0.0424675	0.209527	0.834037	-0.0630513	0.0609321	-1.03478	0.300772
rs60447410	2	176981338	A	C	20403	14955	0.0216952	0.0389846	0.556507	0.577865	-0.0739526	0.0557447	-1.32663	0.184631
rs114746583	2	176984006	T	G	20374	14933	0.00372484	0.0507447	0.0734034	0.941485	0.0718383	0.0741378	0.968984	0.332553
rs72923454	2	176984544	T	C	19910	14605	0.0458618	0.0473706	0.968147	0.332971	-0.0458109	0.0686551	-0.667261	0.504605
rs201091824	2	176987794	A	G	20357	14918	-0.00826508	0.13188	-0.0626712	0.950028	-0.128549	0.186001	-0.691124	0.489488
rs34862292	2	176988059	A	C	20345	14914	0.0716283	0.0590062	1.21391	0.224781	-0.10548	0.0854486	-1.23443	0.217044
rs200417886	2	176988290	A	C	19132	14057	0.0193275	0.0165865	1.16526	0.243914	-0.0323605	0.02411	-1.34221	0.179529
rs711824	2	176990573	A	G	20357	14919	-0.0577424	0.0576255	-1.00203	0.31633	0.0141159	0.0811827	0.173879	0.861961
rs114363321	2	176990605	A	G	20287	14867	-0.028249	0.0896625	-0.315059	0.752717	-0.06067	0.129269	-0.469332	0.638833
rs2592394	2	176991779	A	G	20369	14930	0.0171756	0.0170025	1.01018	0.312408	-0.0212987	0.0247211	-0.861558	0.388931
rs861770	2	176992220	C	T	20207	14817	-0.0363758	0.0361905	-1.00512	0.314839	0.010381	0.0521414	0.199092	0.84219
rs68003524	2	176992443	T	C	20254	14839	0.00928124	0.0165913	0.559403	0.575887	-0.0158522	0.0241769	-0.655676	0.512033
rs187355703	2	176993583	G	C	16486	12114	0.0500298	0.0505875	0.988976	0.322675	-0.0396706	0.0742506	-0.534281	0.593147
rs142220242	2	176995654	T	C	19992	14668	-0.381187	0.17796	-2.14198	0.0321953	0.408357	0.263597	1.54917	0.121341
rs11903220	2	177010072	C	T	20377	14934	-0.0269379	0.0322459	-0.835391	0.403498	0.00262724	0.0457794	0.0573891	0.954235
rs34727427	2	177016728	C	T	20091	14727	-0.0306518	0.0169662	-1.80664	0.0708178	0.0358921	0.0243279	1.47534	0.14012
rs2072590	2	177042633	A	C	20371	14931	0.00832329	0.0167864	0.495834	0.620011	-0.014321	0.0244507	-0.585712	0.558069
rs1374325	2	177043971	A	G	20303	14883	-0.027782	0.0169861	-1.63557	0.101929	0.0267218	0.0243091	1.09925	0.271658
rs72929103	2	177047172	A	C	20365	14924	0.0178294	0.0391838	0.45502	0.649095	-0.044492	0.0571238	-0.77887	0.436056
rs75676900	2	177047685	G	A	20360	14925	0.00394859	0.0958004	0.0412168	0.967123	0.0811714	0.138205	0.587326	0.556985
rs150112597	2	177054181	C	G	20389	14946	-0.119196	0.148038	-0.805172	0.420721	0.0431339	0.204925	0.210487	0.833288
rs6710142	2	177054769	A	G	20369	14926	-0.0157413	0.0185127	-0.850294	0.395162	0.0308145	0.0261711	1.17742	0.239027
rs17336374	2	177068638	G	T	20362	14929	-0.0128584	0.0171597	-0.749339	0.453653	0.0199536	0.0244249	0.816934	0.413966
rs113704772	2	177069838	A	G	20408	14957	0.0251702	0.0671852	0.374639	0.707929	0.039551	0.0982483	0.402561	0.687271
rs17805497	2	177070172	C	T	18664	13686	-0.0118538	0.0171692	-0.690413	0.489934	0.0115826	0.0248694	0.465735	0.641405
rs7589870	2	177073448	C	G	20283	14870	-0.00135257	0.0161319	-0.0838446	0.93318	0.00949125	0.0232771	0.40775	0.683457
rs6433573	2	177076041	C	T	20274	14858	-0.00134467	0.015969	-0.084205	0.932893	0.0211028	0.0230236	0.916571	0.359367
rs6714226	2	177076890	T	G	20310	14886	-0.00396835	0.0159583	-0.24867	0.803616	-0.0124209	0.0230688	-0.538427	0.590283
rs34258320	2	177078976	G	A	20299	14877	-0.00572976	0.0159801	-0.358556	0.719928	0.0191227	0.0232163	0.823675	0.410124
rs2140538	2	177080965	C	T	19695	14442	-0.00473199	0.0160642	-0.294568	0.768324	0.0247136	0.0232893	1.06116	0.288619
rs62188744	2	177090896	A	G	20369	14930	-0.000846925	0.0215019	-0.0393884	0.968581	0.0145273	0.0303873	0.478073	0.632598
rs17805814	2	177091804	T	C	20268	14864	0.00148658	0.0244129	0.0608933	0.951444	-0.0126545	0.0350737	-0.360798	0.718251
rs13396422	2	177095736	C	T	20333	14903	0.00818045	0.0165774	0.49347	0.621681	0.0216208	0.0239329	0.903392	0.366318
rs11885329	2	177096796	T	C	20358	14920	-0.00572497	0.0182329	-0.313991	0.753528	0.0153644	0.0264861	0.580094	0.561851
rs34924386	2	177113607	T	C	20366	14928	-0.0366904	0.034762	-1.05548	0.291208	0.0737509	0.0494311	1.492	0.1357
rs13416955	2	177115852	T	C	20261	14852	0.00852348	0.0175495	0.485683	0.627192	-0.017012	0.02549	-0.667399	0.504518
rs4894202	2	177118918	C	T	20270	14852	-0.000120855	0.0159603	-0.00757225	0.993958	0.0325059	0.0232203	1.39989	0.161546
rs6755093	2	177119342	A	G	20263	14850	-0.00914693	0.0174717	-0.523527	0.600607	-0.0100782	0.0251693	-0.400416	0.68885
rs6740374	2	177124224	T	C	20347	14913	-0.025985	0.021842	-1.18968	0.234174	-0.0209277	0.0312605	-0.669462	0.503201
rs77765129	2	177129392	C	T	20357	14921	0.00355972	0.0333845	0.106628	0.915084	0.0659148	0.0475875	1.38513	0.166014
rs138864791	2	177134402	T	C	20399	14952	-0.0196077	0.112638	-0.174077	0.861805	0.0603359	0.168093	0.358944	0.719637
rs34773762	2	177141545	T	C	20316	14891	-0.0206909	0.0276031	-0.749585	0.453505	0.0350308	0.0391737	0.894243	0.371192
rs80141176	2	177146548	C	G	20357	14923	-0.0132554	0.0352409	-0.376137	0.706815	-0.0265878	0.05043	-0.527221	0.59804
rs17396090	2	177146616	G	A	19640	14400	-0.201984	0.0580787	-3.47777	0.000505608	0.278053	0.0854477	3.25407	0.00113764
rs72922877	2	177149658	C	A	20358	14923	-0.015847	0.0336853	-0.470442	0.638039	0.104998	0.0486221	2.15947	0.0308138
rs1403996	2	177152343	G	A	20255	14839	-0.016017	0.0172528	-0.92837	0.353215	0.0204216	0.0249904	0.817178	0.413827
rs6748172	2	177169918	A	G	20114	14744	0.0306725	0.0213052	1.43967	0.14996	-0.0454331	0.0311259	-1.45966	0.144384
rs6712866	2	177176917	C	T	20268	14855	0.0160087	0.0182217	0.87855	0.379645	-0.0169666	0.0266241	-0.637264	0.523953
rs115344435	2	177182934	T	C	20332	14903	-0.0108806	0.0385377	-0.282336	0.777686	0.0190345	0.054009	0.352432	0.724514
rs114876090	2	177183733	T	C	20207	14810	0.0151374	0.0428487	0.353275	0.723882	-0.00169787	0.061811	-0.0274688	0.978086
rs115770508	2	177186953	C	T	19473	14282	0.00715013	0.0387064	0.184727	0.853443	-0.0213157	0.0555797	-0.383516	0.701338
rs3754986	2	177190468	G	A	20256	14841	-0.0143582	0.0160483	-0.894687	0.370955	0.0292078	0.023237	1.25695	0.208771
rs72925159	2	177200018	G	A	20264	14851	0.0517954	0.0366236	1.41427	0.157284	-0.10796	0.0533294	-2.0244	0.0429294
rs818361	2	177210511	T	C	20267	14855	-0.00140699	0.0169367	-0.0830737	0.933793	-0.0208968	0.0245663	-0.850629	0.394975
rs34716892	2	177232845	C	A	20356	14920	-0.0491976	0.0555793	-0.885179	0.37606	0.0114446	0.0789773	0.14491	0.884782
rs112808593	2	177233379	C	T	20240	14832	0.0394575	0.0371059	1.06338	0.287612	-0.0908809	0.0542087	-1.6765	0.0936403
rs10175580	2	177247120	A	C	20291	14873	0.012158	0.0178165	0.682403	0.494984	-0.0127989	0.0260718	-0.49091	0.62349
rs17338026	2	177258204	G	A	20377	14936	-6.16639e-05	0.0183804	-0.00335487	0.997323	0.00767767	0.0267709	0.286792	0.774272
rs12614220	2	177259539	T	C	20113	14740	-0.0250686	0.0193241	-1.29727	0.194539	0.0288259	0.0279962	1.02964	0.303181
rs74429321	2	177262290	A	G	20359	14920	0.00359561	0.0562978	0.0638676	0.949076	0.00563505	0.0831511	0.0677688	0.94597
rs2885454	2	177272468	C	T	20266	14858	-0.00942303	0.0194567	-0.484307	0.628168	0.0153115	0.0285285	0.536708	0.591469
rs184343528	2	177273659	A	G	20339	14903	-0.0230378	0.0633288	-0.363781	0.716022	-0.0068238	0.0878908	-0.0776396	0.938115
rs17397739	2	177276239	G	A	20358	14920	-0.00260651	0.0445957	-0.0584477	0.953392	0.0331499	0.0627953	0.527904	0.597566
rs75415626	2	177280717	T	C	20384	14942	0.032254	0.0366611	0.87979	0.378973	-0.0897276	0.0526713	-1.70354	0.0884675
rs76422724	2	177288531	A	G	19407	14218	-0.0597756	0.0592961	-1.00809	0.313413	0.104548	0.0833351	1.25455	0.20964
rs10497455	2	177290336	A	G	19959	14626	-0.0158474	0.0183752	-0.862436	0.388448	-0.010108	0.026882	-0.376014	0.706906
rs80255866	2	177294230	A	G	20400	14950	0.00617272	0.053335	0.115735	0.907863	0.033646	0.0761864	0.441627	0.658759
rs11685337	2	177300040	G	T	20239	14838	-0.0145651	0.0170868	-0.852418	0.393982	0.00193915	0.0249366	0.077763	0.938017
rs10930731	2	177302690	A	G	16468	12106	-0.0102099	0.019103	-0.534467	0.593019	-0.00923648	0.0277225	-0.333176	0.739001
rs72940836	2	177310442	T	G	20329	14902	0.0366614	0.053214	0.688942	0.49086	-0.103996	0.0739562	-1.40619	0.159668
rs75072876	2	177312120	A	G	20298	14874	-0.0604146	0.0374019	-1.61528	0.10625	-0.0276335	0.0546854	-0.505317	0.613336
rs10930734	2	177314676	A	G	20335	14903	-0.00531767	0.0168463	-0.315657	0.752263	-0.00398229	0.0245979	-0.161895	0.871388
rs11676776	2	177316066	G	A	20378	14933	-0.030738	0.022673	-1.35571	0.175191	0.030976	0.0330529	0.937163	0.348675
rs116573370	2	177320270	A	C	20400	14953	0.0594799	0.0598948	0.993073	0.320675	-0.0623166	0.0855196	-0.728682	0.466196
rs62188971	2	177326198	A	G	20318	14893	-0.0393879	0.0382247	-1.03043	0.302808	0.00649446	0.055262	0.117521	0.906447
rs6749901	2	177327202	C	T	20336	14905	-0.00829957	0.0162341	-0.511242	0.609182	-0.00525897	0.0235058	-0.223731	0.822967
rs17339699	2	177329466	C	T	20310	14891	-0.0633296	0.0486413	-1.30197	0.192927	0.0970522	0.0698892	1.38866	0.164937
rs925996	2	177329803	A	G	20394	14946	-0.000596032	0.043725	-0.0136314	0.989124	0.0721009	0.0618239	1.16623	0.243521
rs6718842	2	177330638	G	A	19883	14570	0.0144361	0.0271944	0.530848	0.595524	-0.0305445	0.0388999	-0.785208	0.432332
rs1005932	2	177331710	G	A	20221	14818	0.00344136	0.0166625	0.206533	0.836375	0.0259666	0.0239502	1.08419	0.27828
rs62188973	2	177332193	G	T	20293	14868	0.0109121	0.0159203	0.685421	0.493078	-0.0402661	0.02292	-1.75681	0.0789505
rs76711716	2	177333395	A	G	20208	14818	0.0497981	0.0346261	1.43817	0.150387	-0.0690455	0.0487365	-1.41671	0.156568
rs56164321	2	177334980	A	G	20380	14937	0.00944558	0.0241109	0.391756	0.695239	0.0278765	0.0356061	0.782915	0.433677
rs13419894	2	177335291	G	A	20252	14843	-0.00353307	0.0205412	-0.171999	0.863438	-0.00400677	0.0294275	-0.136157	0.891697
rs3898818	2	177340813	C	T	20373	14935	0.0108505	0.0289844	0.374358	0.708138	0.0105515	0.0424187	0.248747	0.803557
rs80114426	2	177347148	T	C	20018	14674	-0.0265443	0.0685624	-0.387156	0.698641	-0.0213353	0.0947911	-0.225077	0.82192
rs10201330	2	177348025	T	C	20358	14925	-0.00257842	0.0276985	-0.093089	0.925833	-0.00518006	0.0403549	-0.128363	0.897862
rs10803899	2	177348389	C	T	20260	14847	0.00702029	0.0158496	0.442933	0.657814	0.00529904	0.0229834	0.23056	0.817657
rs13422369	2	177348423	T	C	20368	14932	-0.0060463	0.0178575	-0.338586	0.734922	0.0169831	0.0256289	0.662656	0.507551
rs11890933	2	177348686	G	A	20371	14930	0.00540387	0.0503597	0.107305	0.914547	0.0891892	0.0709092	1.25779	0.208466
rs10930735	2	177348909	C	T	20337	14909	-0.00296387	0.0218296	-0.135773	0.892001	0.0161177	0.0319958	0.503746	0.61444
rs77040604	2	177353730	G	A	20377	14933	-0.0361973	0.0368252	-0.982947	0.325634	-0.000751073	0.0519552	-0.0144562	0.988466
rs12615697	2	177354282	G	A	20293	14874	0.0282505	0.0471988	0.598543	0.549478	-0.065757	0.0672759	-0.977423	0.32836
rs2122014	2	177355210	T	C	20399	14949	0.0510905	0.0598368	0.853831	0.393199	-0.0105238	0.0871787	-0.120715	0.903917
rs72922963	2	177356250	A	G	20377	14933	0.0247597	0.0247293	1.00123	0.316715	-0.0118433	0.0356437	-0.332269	0.739687
rs11676114	2	177357666	G	A	20103	14737	0.0271922	0.0170667	1.59329	0.111096	-0.0174239	0.0248791	-0.700342	0.483713
rs35972038	2	177358580	G	C	19693	14434	0.0594668	0.0302292	1.9672	0.0491605	-0.0164961	0.0438971	-0.37579	0.707073
rs115740354	2	177358710	T	C	20372	14931	-0.0185197	0.0363495	-0.509489	0.61041	0.0614325	0.0516688	1.18897	0.234453
rs11678059	2	177359552	G	C	17473	12858	0.0357348	0.0397128	0.899831	0.36821	-0.020743	0.0558607	-0.371334	0.710389
rs976973	2	177362096	A	G	20304	14875	0.0121221	0.0162897	0.744155	0.456783	-0.0145261	0.0234243	-0.620128	0.535173
rs4893865	2	177363159	C	T	20335	14904	0.0109392	0.0158812	0.688814	0.490941	-0.0145708	0.0228385	-0.637994	0.523477
rs4893866	2	177363636	C	T	20392	14946	0.139267	0.0525967	2.64782	0.00810131	-0.208966	0.0768373	-2.71959	0.00653633
rs4450642	2	177364954	C	T	20294	14874	-0.00807768	0.0161447	-0.500331	0.616842	-0.0101172	0.0231633	-0.436777	0.662273
rs7609112	2	177370607	T	G	19849	14552	0.0170426	0.0231492	0.736208	0.461604	-0.0161304	0.0328018	-0.491755	0.622892
rs11679930	2	177370744	T	C	20181	14803	-0.00543741	0.0178456	-0.304693	0.7606	-0.0214572	0.0258118	-0.831294	0.405808
rs116102549	2	177376496	C	T	19079	14010	0.0159707	0.0558381	0.286018	0.774865	-0.0386407	0.0813418	-0.47504	0.634758
rs71421574	2	177377529	G	A	20060	14706	0.0116148	0.0373008	0.311381	0.755511	0.00799757	0.0538189	0.148602	0.881868
rs10204624	2	177379051	T	C	20282	14860	-0.0439532	0.0214802	-2.04622	0.0407347	0.0176875	0.0308358	0.573603	0.566237
rs75650249	2	177381772	T	C	20387	14944	-0.00721525	0.0485722	-0.148547	0.881911	0.0470307	0.0690598	0.681014	0.495862
rs11885271	2	177383591	T	C	20325	14902	-0.0220127	0.0158593	-1.388	0.165138	0.00329791	0.0229732	0.143555	0.885852
rs11885328	2	177383756	G	T	20386	14939	-0.0181021	0.0407564	-0.444154	0.656931	0.0531482	0.0581411	0.914124	0.360652
rs36097946	2	177387091	A	G	20363	14925	0.0220711	0.0158254	1.39466	0.163117	-0.013165	0.0229655	-0.573251	0.566474
rs56304928	2	177388651	G	A	20320	14895	-0.0309907	0.0191804	-1.61575	0.106149	0.026457	0.0274505	0.963808	0.335142
rs4243394	2	177389867	G	A	20348	14915	-0.012259	0.0214257	-0.572164	0.567211	0.0140496	0.0309341	0.454178	0.649701
rs77061721	2	177393806	A	G	15727	11566	0.0328213	0.0866016	0.378992	0.704694	0.0758678	0.124013	0.611771	0.54069
rs17400418	2	177394132	T	C	20401	14952	-0.0137674	0.0405164	-0.339797	0.73401	-0.022458	0.0589552	-0.380934	0.703252
rs77058170	2	177395405	A	C	20338	14906	-0.0154768	0.0196968	-0.785749	0.432015	0.00321418	0.0288079	0.111573	0.911162
rs2044639	2	177395522	G	A	20330	14906	0.0380466	0.015945	2.38611	0.0170275	-0.0220166	0.0231011	-0.953056	0.340562
rs16863925	2	177396517	A	G	20298	14878	0.0658127	0.062469	1.05353	0.2921	-0.0764299	0.0907562	-0.842146	0.399706
rs77421029	2	177398283	C	G	20335	14904	0.00879657	0.0283124	0.310697	0.756031	-0.00449059	0.040327	-0.111354	0.911335
rs11897705	2	177398778	C	A	16487	12117	0.0119673	0.106513	0.112356	0.910541	0.0354928	0.155956	0.227583	0.819971
rs1037224	2	177400725	C	T	16499	12125	-0.0823767	0.186101	-0.442645	0.658023	0.434057	0.268813	1.61472	0.106372
rs1037222	2	177401438	G	A	20365	14925	0.0185621	0.0425297	0.43645	0.66251	-0.0542534	0.0603539	-0.898921	0.368695
rs1448529	2	177407821	C	T	20333	14898	0.00390402	0.0161551	0.241659	0.809045	-0.00558116	0.0233782	-0.238734	0.811312
rs16863974	2	177407888	C	A	20322	14892	-0.0455117	0.0564084	-0.806824	0.419768	0.0408143	0.0789103	0.517224	0.605
rs16864001	2	177412015	T	C	20392	14946	-0.00293208	0.0624904	-0.0469205	0.962577	0.0249952	0.0863872	0.289339	0.772322
rs6433597	2	177412667	C	A	20205	14816	0.00829016	0.0223524	0.370885	0.710723	-0.035979	0.0319799	-1.12505	0.260568
rs72924831	2	177414157	A	C	20408	14956	0.0443883	0.0467431	0.949623	0.342304	-0.0459475	0.0686688	-0.669118	0.50342
rs72924846	2	177419055	C	T	20319	14892	-0.0402578	0.0342911	-1.174	0.240395	0.0163316	0.0494612	0.330191	0.741256
rs72924861	2	177424990	C	T	20320	14895	0.0318872	0.0450038	0.708543	0.478608	-0.0433174	0.0661289	-0.655045	0.512439
rs4894135	2	177428852	C	T	20349	14918	-0.0268208	0.0225937	-1.18709	0.235193	0.0826803	0.0325513	2.54	0.0110853
rs62189021	2	177435220	G	A	20316	14891	2.56816e-05	0.046642	0.00055061	0.999561	-0.0793456	0.0671729	-1.18122	0.237517
rs115433277	2	177444409	A	G	20385	14941	-0.0180175	0.0391148	-0.460632	0.645063	-0.0649615	0.0563743	-1.15233	0.249187
rs1448521	2	177453279	G	A	20335	14909	-0.0157703	0.0230372	-0.68456	0.493621	-0.0145727	0.0331324	-0.439833	0.660058
rs7576251	2	177453365	G	A	20316	14890	0.00741842	0.0302761	0.245026	0.806437	-0.0270073	0.043972	-0.614193	0.539088
rs4893900	2	177456444	A	G	20299	14878	0.00548133	0.0160836	0.340802	0.733253	-0.0123442	0.0233381	-0.528928	0.596856
rs72926753	2	177476555	T	G	20365	14927	0.0125889	0.0491425	0.256171	0.797819	-0.00973367	0.0706141	-0.137843	0.890364
rs1349110	2	177476649	G	A	19304	14164	0.0152555	0.0183369	0.831952	0.405436	-0.0229525	0.0263017	-0.872663	0.382847
rs56243388	2	177477756	A	C	20370	14932	0.0062149	0.055065	0.112865	0.910138	-0.0203104	0.0787088	-0.258044	0.796373
rs2922311	2	177484385	C	T	20360	14923	-0.0110901	0.0162585	-0.68211	0.49517	0.0135261	0.0234294	0.577312	0.563729
rs111316464	2	177484744	A	G	20368	14930	-0.0669583	0.0417616	-1.60335	0.108858	0.124892	0.0590989	2.11328	0.0345772
rs114100070	2	177485851	C	A	20265	14858	-0.0170563	0.0257493	-0.6624	0.507715	0.0702391	0.0371983	1.88824	0.0589942
rs56155737	2	177493377	A	G	20361	14928	0.0315212	0.0282435	1.11605	0.2644	0.0294793	0.0406126	0.725865	0.467921
rs2710027	2	177507377	A	G	20359	14919	0.0107768	0.073265	0.147094	0.883058	-0.116027	0.104218	-1.11332	0.265573
rs1448533	2	177509484	G	A	19573	14336	-0.00286406	0.0261044	-0.109715	0.912635	0.0347038	0.0375047	0.925318	0.354801
rs62172805	2	177509629	A	G	20340	14906	0.0141528	0.0277275	0.510425	0.609753	0.0042418	0.040258	0.105365	0.916086
rs35231950	2	177527111	G	T	20337	14908	0.00653765	0.0328987	0.198721	0.842481	0.00889175	0.0472134	0.188331	0.850617
rs79174116	2	177530617	G	A	20394	14948	0.0327215	0.0418246	0.78235	0.434009	-0.0854138	0.060186	-1.41916	0.155851
rs12467496	2	177535849	C	T	20262	14848	-0.00419975	0.0158729	-0.264586	0.791328	0.0231928	0.023018	1.00759	0.313649
rs72932119	2	177542940	G	C	20315	14886	-0.0100278	0.0357236	-0.280704	0.778937	0.057819	0.0517889	1.11644	0.264236
rs79495493	2	177547017	T	C	20318	14895	-0.0134878	0.0267978	-0.503316	0.614742	0.0651107	0.0384582	1.69302	0.0904508
rs16864210	2	177547995	T	C	20347	14914	-0.0818233	0.0772486	-1.05922	0.289499	0.103236	0.111272	0.927773	0.353525
rs12693097	2	177552048	C	T	20333	14900	0.0115966	0.0222283	0.521706	0.601875	-0.0113935	0.0322318	-0.353487	0.723724
rs17786781	2	177556469	G	A	20281	14867	-0.00250168	0.016661	-0.150152	0.880645	-0.00808984	0.0242329	-0.333837	0.738503
rs1355852	2	177561789	A	G	20340	14907	0.0073983	0.0214653	0.344662	0.730348	0.0188829	0.0308762	0.611568	0.540824
rs1355849	2	177561988	T	C	20267	14860	0.00692674	0.0170114	0.407183	0.683874	-0.0151043	0.0246267	-0.613331	0.539657
rs7590895	2	177574769	G	A	18119	13319	0.0110126	0.0192821	0.571131	0.567911	-0.00626912	0.028086	-0.223211	0.823371
rs76120354	2	177575147	T	A	20299	14875	0.0975297	0.0667135	1.46192	0.143763	-0.131803	0.0999555	-1.31862	0.187298
rs114937579	2	177579691	G	A	20323	14899	-0.000845156	0.0717999	-0.011771	0.990608	-0.158542	0.101331	-1.5646	0.117677
rs79701540	2	177584292	G	A	20384	14942	-0.00310881	0.0458917	-0.0677423	0.945991	-0.0101462	0.0658823	-0.154005	0.877605
rs1513883	2	177586748	G	A	20315	14887	-0.0157269	0.0166831	-0.942686	0.345842	0.0446835	0.0240525	1.85775	0.0632043
rs73041467	2	177594256	C	T	19405	14233	-0.0491896	0.0481772	-1.02101	0.307248	0.162062	0.0703816	2.30262	0.0213001
rs60785855	2	177597074	T	C	20296	14878	-0.0241767	0.0281666	-0.858347	0.390701	0.0115879	0.0411041	0.281915	0.778008
rs13030550	2	177605388	C	T	20160	14791	0.00336877	0.0164102	0.205285	0.83735	0.00201117	0.0235678	0.0853358	0.931994
rs2362870	2	177611643	G	T	20337	14904	0.015664	0.0202737	0.772629	0.439742	-0.0214262	0.0293464	-0.730115	0.46532
rs72931421	2	177612065	A	G	20363	14928	0.000713083	0.0477355	0.0149382	0.988081	-0.0553738	0.0686709	-0.806365	0.420032
rs2137733	2	177612308	G	A	20321	14888	-0.0318271	0.0251335	-1.26632	0.205398	0.0175046	0.0363787	0.481176	0.630392
rs78407902	2	177613022	T	C	20402	14955	-0.0546612	0.0527642	-1.03595	0.300225	0.12379	0.0755333	1.63888	0.101237
rs16864390	2	177614864	G	A	20265	14857	-0.0315515	0.0269151	-1.17226	0.241092	0.00311447	0.0389746	0.0799103	0.936309
rs4893916	2	177616216	G	A	20295	14877	-0.00729442	0.0193238	-0.377485	0.705813	0.02131	0.0280366	0.760079	0.447207
rs17611960	2	177617646	T	G	20274	14861	-0.0176126	0.0173203	-1.01687	0.309213	0.0227245	0.0250807	0.906056	0.364906
rs2362872	2	177619604	G	A	20386	14942	0.0788845	0.0401017	1.96711	0.0491702	-0.0865321	0.0581987	-1.48684	0.137057
rs1106473	2	177624488	C	A	20288	14874	-0.0600999	0.0348902	-1.72255	0.0849708	0.0403423	0.0507284	0.795261	0.426462
rs79327082	2	177628345	T	C	20375	14931	-0.0262271	0.0383314	-0.68422	0.493836	0.0329727	0.0535524	0.61571	0.538086
rs6758766	2	177630608	G	T	20251	14850	-0.000632246	0.0182701	-0.0346055	0.972394	0.0260561	0.0265705	0.980641	0.32677
rs12693101	2	177631350	T	C	20344	14917	-0.00491912	0.0169871	-0.28958	0.772138	-0.00679606	0.0247523	-0.274563	0.783652
rs17578396	2	177634957	C	T	20344	14907	0.00907426	0.0225183	0.402972	0.686969	-0.00596435	0.0321963	-0.18525	0.853033
rs115213699	2	177639021	G	T	16499	12124	0.165131	0.0708309	2.33134	0.0197354	-0.130571	0.103759	-1.2584	0.208247
rs113173437	2	177640044	C	G	18710	13720	0.0542187	0.0539864	1.0043	0.315233	0.000714048	0.077575	0.00920461	0.992656
rs78032343	2	177641753	T	C	20397	14953	0.0577217	0.0499471	1.15566	0.247822	-0.0318475	0.0723425	-0.440232	0.659769
rs6433615	2	177653757	G	A	20359	14918	-0.0132433	0.0221232	-0.598616	0.549429	0.00902494	0.0316069	0.285537	0.775233
rs17669710	2	177655353	G	A	19724	14468	-0.0201242	0.0293118	-0.686554	0.492364	0.0249401	0.0414125	0.602237	0.547017
rs2670674	2	177657814	C	T	20333	14904	0.00245152	0.0157953	0.155206	0.876659	-0.00246471	0.0226959	-0.108597	0.913522
rs76010549	2	177667666	C	A	16477	12110	0.169078	0.0510587	3.31145	0.000928138	-0.240102	0.0751357	-3.19557	0.00139555
rs840681	2	177669182	G	A	20038	14696	-0.00619736	0.0158861	-0.390113	0.696453	0.00110571	0.0228959	0.0482928	0.961483
rs75981548	2	177670457	C	T	20377	14940	0.00727417	0.0765647	0.0950068	0.924309	-0.043282	0.115832	-0.373662	0.708656
rs114352032	2	177671899	A	G	20397	14949	0.0180896	0.0459059	0.394059	0.693538	-0.0029069	0.0656993	-0.0442455	0.964709
rs16864468	2	177674992	T	C	20282	14865	0.018238	0.0359908	0.50674	0.612337	-0.00876754	0.0508145	-0.17254	0.863013
rs114948825	2	177675686	C	T	20270	14859	-0.00721654	0.0483848	-0.149149	0.881436	0.0110574	0.0688267	0.160656	0.872364
rs1533303	2	177677487	C	T	20328	14902	-0.0339476	0.0323616	-1.04901	0.294174	0.0239298	0.0465447	0.514127	0.607164
rs17670349	2	177681130	T	C	20282	14866	0.000955028	0.0350046	0.0272829	0.978234	0.0507087	0.0501626	1.01089	0.312071
rs75256175	2	177681915	T	C	20361	14923	-0.0219329	0.0465788	-0.470878	0.637728	0.0766081	0.0662155	1.15695	0.247293
rs62173560	2	177685169	C	T	20349	14915	0.0365409	0.0393407	0.928832	0.352976	-0.0490066	0.0565229	-0.867022	0.38593
rs840701	2	177689907	G	A	20357	14921	-0.00860228	0.0272896	-0.315221	0.752593	0.00982599	0.0392961	0.25005	0.802549
rs75425507	2	177690630	C	T	20320	14896	-0.0243954	0.0476616	-0.511845	0.608759	0.0285783	0.0702969	0.406537	0.684348
rs12472075	2	177691130	A	G	20030	14692	-0.013122	0.0219887	-0.59676	0.550668	-0.0359418	0.031241	-1.15047	0.249951
rs111721191	2	177691222	G	A	20366	14924	-0.0210088	0.0563114	-0.373083	0.709087	0.083818	0.0811807	1.03249	0.301844
rs6758571	2	177697407	G	A	20343	14910	0.0103414	0.0723246	0.142986	0.886301	0.0187273	0.100819	0.185752	0.85264
rs77960391	2	177698980	C	G	20339	14907	-0.036547	0.0307738	-1.1876	0.234991	0.0359894	0.0433658	0.829902	0.406594
rs4021387	2	177702199	A	C	20333	14903	-0.0102944	0.0165662	-0.621414	0.534328	0.0155718	0.023749	0.655681	0.512029
rs1866133	2	177710563	G	T	20373	14926	0.0463468	0.0333521	1.38962	0.164644	-0.00797307	0.0469629	-0.169774	0.865188
rs1355845	2	177710924	G	A	20336	14909	-0.0137175	0.0159176	-0.86178	0.388809	0.00283818	0.0229658	0.123583	0.901645
rs62173587	2	177718813	C	T	20409	14958	-0.0167124	0.0406974	-0.410651	0.681328	-0.050179	0.0586267	-0.855907	0.392049
rs116197353	2	177730335	T	A	20068	14721	-0.0348929	0.0406912	-0.857504	0.391166	0.0963077	0.0575925	1.67223	0.0944795
rs61177850	2	177736333	C	T	20350	14917	0.0117667	0.0159027	0.739917	0.45935	0.00494632	0.0229753	0.215288	0.829542
rs4893920	2	177749795	T	C	20382	14940	-0.0230601	0.0434842	-0.530309	0.595898	0.0592626	0.0615957	0.962123	0.335988
rs74763747	2	177750819	T	C	19881	14576	0.0312566	0.118603	0.263539	0.792135	-0.172541	0.16733	-1.03114	0.302473
rs78123638	2	177761266	A	G	20375	14931	0.0376788	0.0471301	0.799464	0.424021	-0.0504923	0.0679728	-0.742831	0.457584
rs79809861	2	177770346	G	A	20364	14927	-0.00155871	0.0424918	-0.0366826	0.970738	0.00481099	0.061985	0.0776154	0.938134
rs16864713	2	177779606	G	A	20371	14927	0.0216823	0.033829	0.640939	0.521562	0.0188545	0.0473761	0.397975	0.690649
rs6730372	2	177785550	C	A	20256	14847	0.0401163	0.0227374	1.76433	0.077677	-0.0424904	0.0325844	-1.30401	0.19223
rs7564166	2	177787845	T	C	20340	14905	-0.0277264	0.0163722	-1.69351	0.0903589	0.00176587	0.023402	0.0754584	0.93985
rs76442826	2	177792094	T	C	20391	14944	0.0435256	0.0536865	0.810737	0.417517	-0.08357	0.0743814	-1.12353	0.261211
rs79434567	2	177797478	A	G	20379	14934	-0.0318153	0.0621063	-0.512271	0.608461	0.0960879	0.0862401	1.11419	0.265198
rs6710025	2	177804702	A	G	20357	14921	0.0131973	0.0159244	0.828747	0.407248	0.000728133	0.0229947	0.0316653	0.974739
rs1529084	2	177823384	C	T	20331	14901	0.0221765	0.0223835	0.990751	0.321807	-0.00644954	0.0316775	-0.2036	0.838666
rs13000448	2	177823515	C	A	20378	14936	-0.00179701	0.0391175	-0.0459389	0.963359	-0.0532484	0.0559685	-0.9514	0.341401
rs114959394	2	177830364	A	G	20393	14946	-0.0808612	0.0605661	-1.33509	0.181847	0.0359462	0.0863779	0.416151	0.6773
rs113212976	2	177832853	G	A	16496	12125	0.194587	0.161051	1.20823	0.226958	-0.081323	0.231279	-0.351623	0.725121
rs72941603	2	177837342	T	C	20257	14849	0.0366343	0.0442096	0.82865	0.407302	-0.139591	0.0630834	-2.21281	0.026911
rs80224448	2	177837463	G	T	20384	14943	0.0283943	0.0296983	0.956092	0.339026	-0.015029	0.0425584	-0.353139	0.723984
rs4894225	2	177839977	C	T	20374	14934	0.00408489	0.0517283	0.0789683	0.937058	0.0475613	0.0721239	0.659439	0.509614
rs17629451	2	177840193	G	T	19191	14080	0.0197632	0.0178681	1.10606	0.268702	-0.0156542	0.0256913	-0.60932	0.542313
rs6433626	2	177844200	G	C	20329	14901	0.00560357	0.0345921	0.16199	0.871314	0.0332317	0.0494863	0.671533	0.501881
rs115759818	2	177845423	A	C	20399	14948	0.00884949	0.0415631	0.212917	0.831392	0.0414024	0.0610569	0.678096	0.497711
rs35204422	2	177853357	T	C	18831	13815	0.0225839	0.038186	0.591419	0.55424	-0.0293047	0.0553688	-0.529264	0.596622
rs114654992	2	177859825	C	T	20379	14935	0.00639892	0.0519492	0.123177	0.901967	0.00958738	0.0742491	0.129124	0.897259
rs113216644	2	177873818	T	C	20314	14888	0.00776088	0.0437536	0.177377	0.859212	-0.0203109	0.0628008	-0.323418	0.746379
rs72933508	2	177880646	A	G	20390	14944	-0.034904	0.0366545	-0.952242	0.340974	-0.0135608	0.0537705	-0.252198	0.800888
rs75527746	2	177883327	G	C	20367	14930	-0.0330287	0.0495995	-0.665907	0.505471	0.0124797	0.0714141	0.174751	0.861275
rs2178327	2	177887115	C	A	19696	14447	0.0303949	0.0162609	1.8692	0.0615953	-0.0162691	0.0233724	-0.696083	0.486377
rs6433636	2	177891144	A	G	20308	14883	0.00751277	0.0255027	0.294587	0.768309	0.00234093	0.0365809	0.0639932	0.948976
rs115737263	2	177892307	G	A	19453	14261	-0.0589728	0.0497863	-1.18452	0.236207	0.102369	0.0703516	1.45511	0.145639
rs77312126	2	177894870	G	A	20339	14907	-0.0145298	0.0238318	-0.609679	0.542074	0.0116756	0.0345029	0.338393	0.735067
rs182026546	2	177895374	T	C	20374	14930	0.112787	0.0647543	1.74177	0.0815482	-0.13746	0.0899849	-1.52759	0.126615
rs116799189	2	177898254	C	T	19491	14290	0.00360905	0.0483833	0.0745928	0.940539	-0.0532414	0.0679249	-0.783828	0.433141
rs55683115	2	177900301	A	G	20342	14908	-0.00207056	0.0189863	-0.109055	0.913159	0.00195515	0.0272725	0.0716894	0.942849
rs6729234	2	177903423	A	C	20379	14939	0.0214676	0.0314269	0.683096	0.494546	-0.00908754	0.0447504	-0.203072	0.839079
rs78470771	2	177906892	T	C	16490	12122	0.304558	0.315453	0.965462	0.334314	-0.409707	0.414372	-0.988743	0.322789
rs17631136	2	177907140	A	G	20397	14951	-0.011944	0.0371994	-0.321079	0.74815	0.0354129	0.0540873	0.654736	0.512638
rs1529093	2	177909595	T	C	20358	14921	0.0154655	0.0158858	0.973541	0.330284	-0.0160068	0.0230215	-0.695298	0.486868
rs17842284	2	177924358	A	G	20354	14921	-0.00516509	0.0189188	-0.273014	0.784843	0.00854461	0.0275146	0.310548	0.756144
rs60704714	2	177924490	T	C	20348	14907	-0.00157184	0.0228862	-0.0686809	0.945244	0.0146423	0.0327326	0.44733	0.654637
rs193042278	2	177930824	C	T	19910	14586	0.00871569	0.0526166	0.165645	0.868436	0.054447	0.0742657	0.733138	0.463474
rs1534682	2	177932237	T	C	20359	14919	0.037736	0.0270324	1.39596	0.162728	-0.0637172	0.0389981	-1.63385	0.10229
rs2885985	2	177933775	T	C	20396	14948	-0.0376358	0.045442	-0.828217	0.407548	0.0234865	0.0636129	0.36921	0.711971
rs9287996	2	177935594	A	G	20307	14882	0.0337995	0.0223513	1.5122	0.130484	-0.0711787	0.0325097	-2.18946	0.0285635
rs10497466	2	177936325	T	C	20294	14874	-0.00854012	0.0159777	-0.534502	0.592994	0.00563978	0.0229781	0.245442	0.806114
rs10497464	2	177936515	C	T	20337	14907	0.0294263	0.0691188	0.425735	0.670301	0.036153	0.098075	0.368626	0.712406
rs77212015	2	177939143	T	C	20383	14939	0.093421	0.0496794	1.88048	0.060043	-0.0820883	0.071369	-1.1502	0.250063
rs34602429	2	177939162	A	G	20372	14933	0.0867778	0.0556821	1.55845	0.119126	-0.104161	0.0803365	-1.29655	0.194785
rs17632818	2	177939787	T	C	20378	14938	0.0280129	0.03246	0.862998	0.388139	-0.00658143	0.0462655	-0.142253	0.88688
rs4894241	2	177943893	G	A	20318	14892	0.00450421	0.0163246	0.275916	0.782612	0.00852929	0.0234324	0.363996	0.715861
rs4145329	2	177950448	T	C	20305	14877	-0.000705701	0.0273623	-0.025791	0.979424	-0.00897483	0.0392105	-0.228888	0.818956
rs116472229	2	177954925	A	G	20352	14918	-0.0330414	0.0413979	-0.798143	0.424788	0.0532765	0.05885	0.905293	0.36531
rs6738981	2	177958542	T	C	20145	14772	0.0607883	0.0339074	1.79277	0.0730094	-0.0447574	0.0496928	-0.900683	0.367757
rs4894243	2	177962141	C	T	16462	12100	-0.000970916	0.0181391	-0.053526	0.957313	0.0264106	0.0259144	1.01915	0.308134
rs76918725	2	177969724	T	C	20358	14923	0.0134631	0.0555853	0.242206	0.80862	0.0331059	0.0799261	0.414206	0.678723
rs6433647	2	177972747	C	A	20350	14910	0.00764935	0.0201621	0.379393	0.704396	-0.022558	0.0286047	-0.78861	0.43034
rs11688232	2	177987024	C	T	20259	14848	0.000344881	0.0193448	0.0178281	0.985776	0.0315302	0.0280005	1.12606	0.260142
rs114867076	2	177993569	T	G	20380	14935	0.0540151	0.0449363	1.20204	0.229349	-0.0748213	0.063542	-1.17751	0.238992
rs115475968	2	177993707	T	C	20383	14939	-0.0237821	0.0438508	-0.54234	0.587584	0.000869417	0.0627784	0.013849	0.98895
rs112240746	2	178002964	A	G	19017	13945	-0.105727	0.0522305	-2.02424	0.0429453	0.0371789	0.0783339	0.474621	0.635057
rs142826169	2	178005801	G	A	20390	14944	0.0260907	0.0639733	0.407838	0.683393	-0.0268728	0.0874243	-0.307383	0.758552
rs6706797	2	178025962	T	C	20328	14900	0.0137466	0.0208479	0.659376	0.509654	-0.0457447	0.0298965	-1.5301	0.125992
rs62173680	2	178026025	G	A	20253	14847	-0.00552629	0.0224137	-0.246559	0.80525	0.0529649	0.0324542	1.63199	0.102682
rs79112004	2	178036218	A	G	20399	14948	0.0304092	0.0449597	0.676366	0.498809	0.0420221	0.0645596	0.650904	0.515108
rs62173690	2	178044095	G	A	20328	14900	-0.245859	0.101173	-2.43007	0.0150958	0.32166	0.140184	2.29456	0.0217585
rs113447001	2	178051659	A	G	20401	14953	-0.00144893	0.0410718	-0.035278	0.971858	0.0199629	0.0587264	0.339931	0.733909
rs12988177	2	178051987	A	G	20329	14901	0.0324943	0.0236194	1.37575	0.1689	-0.033308	0.0340616	-0.977876	0.328136
rs2588875	2	178066334	G	A	20028	14690	0.0363682	0.019588	1.85666	0.06336	-0.0309937	0.0283134	-1.09466	0.273664
rs2251139	2	178068159	A	G	20315	14890	0.0151188	0.0286709	0.527322	0.59797	-0.0129941	0.0412043	-0.315358	0.75249
rs13029183	2	178087851	G	A	20378	14936	0.0303535	0.0236145	1.28538	0.198661	-0.031995	0.0340278	-0.940261	0.347084
rs12472744	2	178090070	A	G	19580	14372	0.0197566	0.0343875	0.574529	0.56561	-0.0366132	0.0494516	-0.740384	0.459067
rs78677742	2	178094564	T	C	20396	14951	0.0393707	0.0604605	0.65118	0.51493	-0.0572591	0.0824203	-0.69472	0.487231
rs141363120	2	178096406	A	G	20334	14909	-0.447806	0.121581	-3.68318	0.000230343	0.495107	0.185892	2.66341	0.0077354
rs34154613	2	178096529	T	C	20399	14953	0.0680668	0.101957	0.667606	0.504385	-0.0861371	0.143999	-0.598179	0.549721
rs112025320	2	178112111	T	C	20368	14927	-0.10506	0.0645491	-1.6276	0.10361	0.302916	0.0916152	3.30639	0.000945072
rs72946143	2	178123129	C	T	20190	14790	-0.0243923	0.0304007	-0.80236	0.422345	-0.0380191	0.0439229	-0.865587	0.386717
rs56718550	2	178126127	T	C	20359	14924	-0.0121717	0.0194549	-0.625635	0.531554	-0.00540668	0.02794	-0.193511	0.846559
rs62173706	2	178135069	A	G	20316	14887	0.020006	0.0263665	0.758763	0.447994	0.0307783	0.0383079	0.803443	0.421719
rs17647588	2	178136077	T	C	20301	14876	0.0153763	0.0163344	0.941346	0.346528	-0.01093	0.0234849	-0.465405	0.641641
rs35955110	2	178143371	C	T	20286	14869	-0.0126959	0.0170008	-0.746782	0.455195	0.0214126	0.0244671	0.875158	0.381488
rs6713305	2	178147543	C	A	20332	14906	0.0191998	0.0158708	1.20976	0.226372	-0.0207031	0.0228171	-0.90735	0.364222
rs6433659	2	178149364	A	G	20243	14839	0.00318712	0.0159549	0.199758	0.84167	-0.0154456	0.0228349	-0.676403	0.498785
rs1551289	2	178155121	G	A	20308	14884	-0.0047786	0.0190216	-0.25122	0.801644	0.0118206	0.0274429	0.430734	0.666661
rs74584188	2	178160397	G	A	20094	14726	-0.0433305	0.0321545	-1.34757	0.177797	0.0782336	0.0466279	1.67783	0.0933806
rs72948115	2	178167086	T	C	19940	14633	0.00673613	0.0259039	0.260044	0.79483	0.00872299	0.0370464	0.235461	0.813851
rs935948	2	178172574	C	T	19085	14005	-0.0382377	0.0730478	-0.523461	0.600653	0.203498	0.106616	1.90871	0.0563001
rs62173735	2	178173294	A	G	19931	14616	-0.0432395	0.0390546	-1.10715	0.268227	-0.0158136	0.0548734	-0.288184	0.773206
rs78592630	2	178185098	G	A	20359	14919	-0.0242652	0.0191359	-1.26804	0.204783	0.0288016	0.0276031	1.04342	0.296755
rs11681133	2	178197358	C	T	20341	14904	0.00257267	0.0187047	0.137541	0.890603	0.00976767	0.0270131	0.361591	0.717658
rs78864732	2	178197807	A	G	20403	14954	0.105398	0.0529803	1.98939	0.0466586	-0.0482171	0.075978	-0.634619	0.525677
rs74913301	2	178198362	A	G	20333	14900	0.00273605	0.06681	0.0409528	0.967334	0.0523522	0.0958552	0.546159	0.584957
rs11688684	2	178198540	T	A	20353	14915	-0.0200331	0.0158457	-1.26426	0.206138	0.0318778	0.0229718	1.38769	0.165231
rs13032354	2	178198765	A	C	20314	14889	0.0505753	0.0332424	1.52141	0.128157	-0.0405946	0.048711	-0.833376	0.404633
rs114440250	2	178202996	A	G	20339	14910	-0.0288706	0.0458869	-0.629169	0.529238	-0.0340601	0.0660985	-0.515294	0.606348
rs76173786	2	178206818	C	G	20371	14930	0.0245442	0.044063	0.557025	0.577511	-0.0345964	0.0636994	-0.54312	0.587047
rs76238691	2	178221989	T	C	20321	14891	0.0315551	0.025693	1.22816	0.219387	-0.0115575	0.0372787	-0.310031	0.756538
rs10176632	2	178225934	G	T	20292	14874	-0.02348	0.0166555	-1.40975	0.158615	0.0238798	0.0241103	0.990439	0.32196
rs4893821	2	178229352	C	T	16468	12100	-0.0229631	0.0184925	-1.24175	0.214328	0.0208663	0.0264356	0.789326	0.429921
rs77830673	2	178245402	A	G	19962	14617	-0.226682	0.103843	-2.18293	0.029041	0.294134	0.141315	2.08141	0.0373963
rs34442536	2	178257664	T	C	20399	14950	-0.0516797	0.0579576	-0.891681	0.372564	0.0106185	0.0818359	0.129754	0.896761
rs75573200	2	178259678	A	G	20386	14943	-0.0566075	0.0881699	-0.642028	0.520855	0.138905	0.128928	1.07738	0.281309
rs77578663	2	178263295	C	G	20362	14923	-0.0328158	0.0848271	-0.386855	0.698864	0.0899403	0.123833	0.726302	0.467653
rs115649506	2	178265417	T	C	20325	14898	-0.0427148	0.0671541	-0.636072	0.52473	0.0717411	0.0991474	0.723581	0.469323
rs17591276	2	178280517	A	G	20376	14932	0.0439473	0.0309251	1.42109	0.155292	0.00475628	0.0439304	0.108269	0.913783
rs16865234	2	178284107	A	G	20157	14772	-0.0835981	0.0856095	-0.976506	0.328814	0.0952615	0.122106	0.780155	0.435299
rs60670838	2	178292403	T	C	20307	14879	-0.0293296	0.0235817	-1.24374	0.213594	0.0660956	0.0337139	1.96048	0.0499393
rs16865279	2	178303824	C	T	20390	14944	-0.0557752	0.0881809	-0.632509	0.527054	0.138392	0.128942	1.07328	0.283144
rs76096651	2	178303897	C	G	18969	13919	-0.0372412	0.0320135	-1.1633	0.244709	0.0651691	0.0465648	1.39954	0.161653
rs4893826	2	178313618	A	G	20343	14909	-0.0209475	0.0227923	-0.919057	0.358066	0.00753936	0.0331435	0.227476	0.820053
rs75874791	2	178320733	A	G	20348	14910	0.00934926	0.043417	0.215336	0.829505	0.0262763	0.0633601	0.414714	0.678351
rs28623595	2	178327559	A	G	19737	14480	-0.0206817	0.025148	-0.822399	0.41085	-0.0258559	0.0369572	-0.699617	0.484167
rs62182671	2	178344070	A	G	19854	14558	-0.0214872	0.0569862	-0.37706	0.706129	-0.0387014	0.0787506	-0.491443	0.623113
rs75303834	2	178362855	C	A	19921	14605	-0.162515	0.0917791	-1.77072	0.0766068	0.203973	0.126549	1.61181	0.107003
rs11689608	2	178368343	A	G	20315	14892	0.0312293	0.0185082	1.68732	0.0915415	-0.0222782	0.0266141	-0.837081	0.402547
rs12616093	2	178387615	C	G	20341	14909	-0.0245842	0.0263845	-0.931769	0.351456	0.0674906	0.0380975	1.77152	0.0764735
rs115757844	2	178398691	G	T	20367	14928	0.0184446	0.0644851	0.286028	0.774857	0.129645	0.0889786	1.45703	0.145108
rs10803912	2	178407176	C	A	20208	14813	-0.0302664	0.0209585	-1.44411	0.148708	0.0391471	0.0305137	1.28294	0.199515
rs72937536	2	178410261	T	C	20368	14931	-0.0509853	0.0389331	-1.30956	0.190345	-0.0254048	0.0562248	-0.451843	0.651382
rs186277187	2	178416791	G	A	20378	14934	-0.0728295	0.0893361	-0.815231	0.41494	0.0196507	0.12885	0.152508	0.878786
rs202166789	2	178417061	A	C	20417	14963	-0.0102457	0.111365	-0.0920007	0.926697	0.0254908	0.160066	0.159252	0.87347
rs11694988	2	178417142	C	T	18908	13878	-0.0233658	0.0217582	-1.07388	0.282874	0.0449501	0.0316068	1.42217	0.154978
rs4893830	2	178422774	A	G	20323	14891	-0.0192316	0.0234482	-0.820175	0.412117	0.0197065	0.0340089	0.57945	0.562286
rs6710432	2	178428420	C	T	20323	14891	-0.0365115	0.0325173	-1.12283	0.261509	0.0546474	0.0470287	1.162	0.245235
rs62182720	2	178433642	G	A	20229	14824	-0.00693233	0.0385377	-0.179884	0.857243	-0.00730729	0.0562093	-0.130002	0.896565
rs114893502	2	178434116	A	G	20405	14956	-0.014414	0.0448595	-0.321316	0.747971	0.000689231	0.063962	0.0107756	0.991402
rs10164417	2	178444130	T	C	20271	14860	-0.0129215	0.0204146	-0.632954	0.526764	0.023449	0.0298336	0.785995	0.431871
rs74671562	2	178460634	C	T	20332	14903	-0.0141637	0.0350327	-0.404299	0.685993	0.0493375	0.0514492	0.958955	0.337581
rs78864922	2	178463776	A	G	20372	14931	-0.0039919	0.061685	-0.0647143	0.948401	-0.0374612	0.0894065	-0.418999	0.675217
rs4243390	2	178468008	G	A	20313	14890	-0.0170372	0.017969	-0.948143	0.343057	0.0415441	0.0261401	1.58929	0.111996
rs4893966	2	178470138	T	C	20261	14851	-0.018952	0.0180607	-1.04935	0.294017	0.0435676	0.0262779	1.65796	0.0973261
rs10497497	2	178481818	G	T	20387	14944	-0.0102319	0.0224961	-0.454831	0.649231	0.00509033	0.0330859	0.153852	0.877727
rs28630685	2	178482094	C	T	14502	10664	-0.00754339	0.0267604	-0.281886	0.778031	-0.000729337	0.0393222	-0.0185477	0.985202
rs61743008	2	178482269	G	A	18937	13869	-0.0368853	0.0634273	-0.581538	0.560878	0.0891756	0.0914179	0.975472	0.329326
rs61164370	2	178482560	T	C	19999	14655	-0.0279022	0.0285015	-0.978973	0.327593	0.0628165	0.0411031	1.52827	0.126446
rs61742858	2	178482594	T	G	20380	14938	0.0230315	0.0183091	1.25793	0.208418	-0.0031211	0.0262107	-0.119077	0.905214
rs3813256	2	178482698	G	A	20303	14884	-0.0171833	0.0303053	-0.567006	0.57071	0.0313686	0.0441412	0.710643	0.477305
rs148495956	2	178482720	T	C	20407	14956	-0.134539	0.130429	-1.03151	0.3023	0.178881	0.185718	0.963187	0.335454
rs59353759	2	178482771	T	C	20335	14906	0.036746	0.0658738	0.557824	0.576965	-0.0145257	0.0941481	-0.154286	0.877385
rs61997202	2	178482780	T	C	20352	14916	-0.0973713	0.0575472	-1.69202	0.0906414	0.0210441	0.0820909	0.256352	0.797679
rs140763262	2	178482891	T	G	20416	14963	-0.0939966	0.205344	-0.457751	0.647131	0.17824	0.321339	0.554681	0.579113
rs80201392	2	178483576	T	G	20379	14934	-0.0570239	0.0397107	-1.43599	0.151006	0.0169906	0.0561283	0.302711	0.76211
rs77410407	2	178484763	A	G	20396	14949	-0.040209	0.047297	-0.850139	0.395248	0.0279635	0.0670304	0.417177	0.676549
rs77212851	2	178487206	A	G	20359	14922	-0.0314853	0.033601	-0.937036	0.34874	0.0457687	0.0486079	0.941592	0.346402
rs72941565	2	178494701	T	C	20370	14929	0.0575867	0.0440893	1.30614	0.191505	-0.0147671	0.0648682	-0.227647	0.819921
rs77566556	2	178500021	A	G	16498	12125	0.016203	0.111855	0.144857	0.884824	0.105271	0.161218	0.652974	0.513773
rs73977683	2	178501051	C	T	20376	14933	-0.0128023	0.0286344	-0.447096	0.654806	0.0399715	0.0413823	0.965908	0.33409
rs72941591	2	178501061	A	G	20143	14770	0.00656125	0.0238923	0.274618	0.78361	0.0223786	0.0341886	0.654561	0.51275
rs13009207	2	178501632	A	G	20356	14921	-0.0120815	0.0178115	-0.678301	0.497581	0.0262573	0.026086	1.00657	0.314141
rs4470372	2	178505857	G	A	20308	14882	-0.0157659	0.0180811	-0.871956	0.383232	0.032847	0.0264556	1.24159	0.214388
rs34142188	2	178514761	T	C	19981	14663	0.0539551	0.0272889	1.97718	0.0480212	-0.0419712	0.0390448	-1.07495	0.282398
rs16865524	2	178518958	C	A	20332	14904	-0.0156459	0.0296587	-0.52753	0.597825	0.0356677	0.0426077	0.837118	0.402526
rs3770003	2	178528351	T	C	20094	14734	-0.0115917	0.0197688	-0.586364	0.557631	-0.00260254	0.0292169	-0.0890765	0.929021
rs74357545	2	178528608	C	T	20341	14908	-0.0404652	0.0588441	-0.687667	0.491663	-0.0863103	0.0846268	-1.01989	0.307779
rs61306957	2	178528641	C	G	20341	14910	-0.0299366	0.0651348	-0.45961	0.645797	0.087914	0.0941487	0.933777	0.350419
rs35775900	2	178528728	G	C	20335	14907	-0.0171363	0.0332237	-0.515784	0.606005	-0.0308273	0.0478858	-0.643767	0.519726
rs72943364	2	178530780	T	C	20320	14896	0.0338944	0.033501	1.01174	0.311661	-0.0461127	0.0491498	-0.938208	0.348138
rs114036601	2	178537384	C	T	20394	14946	-0.0426525	0.0433808	-0.983211	0.325504	-0.0393368	0.0616086	-0.638496	0.523151
rs7586934	2	178537399	A	G	20238	14832	-0.00454377	0.0214137	-0.21219	0.831959	-0.0143746	0.0312912	-0.459382	0.64596
rs3770014	2	178539625	C	A	20177	14792	-0.010265	0.0176219	-0.582516	0.560219	0.00243319	0.0256394	0.0949004	0.924394
rs3770016	2	178540293	A	G	20225	14833	-0.0247593	0.0201643	-1.22788	0.219493	0.00774429	0.0293785	0.263604	0.792085
rs73042845	2	178544804	T	C	19996	14646	-0.0144179	0.0540344	-0.266828	0.789602	0.057024	0.0790783	0.721108	0.470843
rs73042850	2	178545192	C	T	20384	14942	-0.0330662	0.0559852	-0.590624	0.554772	0.061286	0.0819494	0.747852	0.45455
rs75127279	2	178545566	T	C	20316	14894	-0.0326798	0.0505213	-0.646851	0.517728	0.11924	0.0741772	1.6075	0.107945
rs7562940	2	178548054	T	C	20332	14904	0.0216078	0.0286309	0.754703	0.450427	0.000143177	0.0415885	0.0034427	0.997253
rs61260452	2	178550624	G	A	20285	14872	0.0275083	0.0459753	0.598328	0.549621	-0.0394212	0.0681735	-0.578248	0.563096
rs17400121	2	178551924	C	T	18498	13573	-0.0159761	0.0348046	-0.459023	0.646218	0.0719342	0.0502658	1.43108	0.152408
rs77893596	2	178552164	T	A	20275	14864	0.00391909	0.0487936	0.0803197	0.935983	-0.0111193	0.0710256	-0.156553	0.875597
rs13032794	2	178552788	G	A	20355	14921	0.0271218	0.0254839	1.06427	0.287205	-0.0135751	0.0365556	-0.371355	0.710373
rs78536650	2	178553183	G	T	20365	14925	-0.0238344	0.0410918	-0.580027	0.561897	-0.0287366	0.0589665	-0.487337	0.626019
rs11677821	2	178556067	C	T	20363	14923	-0.0131303	0.0201739	-0.650855	0.51514	0.00216682	0.0291613	0.0743045	0.940768
rs145344540	2	178561985	A	C	20194	14804	-0.00790789	0.055936	-0.141374	0.887575	-0.0295334	0.080971	-0.364741	0.715305
rs115506069	2	178565197	G	C	18489	13569	-0.00854046	0.0473738	-0.180278	0.856934	0.0773068	0.0677412	1.14121	0.253783
rs17400325	2	178565913	C	T	18684	13706	0.0358379	0.0391916	0.914428	0.360492	-0.128502	0.0566918	-2.26668	0.0234101
rs79490986	2	178571523	T	C	20403	14958	-0.0370583	0.0346607	-1.06918	0.28499	0.11147	0.0501984	2.22059	0.026379
rs6756994	2	178575326	C	T	20370	14929	-0.00630969	0.0433237	-0.145641	0.884205	0.025463	0.0622106	0.409303	0.682317
rs17400526	2	178575611	G	C	20243	14839	-0.00415913	0.0240157	-0.173184	0.862507	-0.017045	0.0342673	-0.497412	0.618898
rs35773107	2	178579682	T	C	19679	14430	0.036871	0.0522013	0.706323	0.479987	-0.0303761	0.0721324	-0.421117	0.67367
rs76876294	2	178582150	T	C	20323	14901	0.0437256	0.0248153	1.76204	0.0780623	0.00976337	0.0354685	0.275268	0.78311
rs72947189	2	178582353	A	G	20307	14883	-0.0181742	0.0209838	-0.866109	0.386431	0.00954014	0.0301033	0.316913	0.751309
rs3770028	2	178585190	C	T	20349	14917	-0.0140274	0.0198041	-0.708307	0.478754	-0.0163621	0.0285634	-0.572835	0.566757
rs77934668	2	178592864	T	C	20383	14940	-0.049192	0.14148	-0.347696	0.728068	-0.207453	0.198431	-1.04547	0.295807
rs73030327	2	178607461	T	G	20320	14890	-0.0253083	0.0349687	-0.723742	0.469224	-0.0683752	0.0504314	-1.35581	0.175161
rs749208	2	178611242	A	C	19988	14654	-0.029289	0.0196703	-1.489	0.136488	0.000443784	0.0283003	0.0156812	0.987489
rs117046456	2	178622478	C	T	16404	12055	0.0991686	0.19737	0.502452	0.61535	-0.115479	0.322312	-0.358282	0.720132
rs72949144	2	178627758	A	G	20355	14921	-0.0128082	0.0489474	-0.261673	0.793574	0.0198466	0.0720692	0.275382	0.783023
rs78060689	2	178640344	T	C	20402	14952	-0.0423412	0.0342812	-1.23511	0.216788	0.102947	0.0497547	2.06909	0.0385375
rs10178858	2	178658045	T	C	20274	14863	0.00967085	0.0171774	0.563	0.573435	-0.019535	0.0246754	-0.791679	0.428548
rs72951018	2	178659342	A	G	18968	13930	-0.0341998	0.0448258	-0.762948	0.445494	0.0715315	0.0655494	1.09126	0.275158
rs78511443	2	178663699	T	G	20292	14876	0.00529572	0.0747288	0.0708658	0.943505	0.0059952	0.107599	0.0557181	0.955566
rs17329062	2	178670553	A	G	20258	14849	0.0049086	0.0179397	0.273616	0.78438	0.0224075	0.0260067	0.861603	0.388906
rs79477717	2	178674687	T	C	20354	14918	0.0589723	0.0319252	1.8472	0.0647177	-0.00954931	0.0453678	-0.210487	0.833288
rs76030472	2	178680467	A	G	20408	14955	-0.0420415	0.0414408	-1.0145	0.310345	0.0816873	0.0607932	1.34369	0.179048
rs115662866	2	178681517	A	G	16366	12027	-0.115856	0.0880825	-1.31532	0.188404	0.0960639	0.12479	0.769807	0.441414
rs7567851	2	178684720	C	G	20329	14902	-0.0302036	0.0275784	-1.09519	0.273434	-0.0277449	0.0397466	-0.698044	0.48515
rs12469388	2	178689031	T	G	20399	14950	0.0487512	0.0404406	1.2055	0.22801	-0.0905983	0.0584344	-1.55043	0.121039
rs934803	2	178690786	T	C	20326	14897	0.0186008	0.020309	0.915887	0.359726	-0.0234575	0.0291852	-0.803746	0.421544
rs1438062	2	178695730	T	C	20272	14866	-0.00486098	0.0166317	-0.292271	0.770079	0.0055601	0.0241304	0.230418	0.817767
rs115911005	2	178695849	A	C	20401	14954	-0.0757035	0.0575121	-1.31631	0.188072	0.115593	0.0809978	1.42711	0.153549
rs114963093	2	178696650	G	A	18787	13767	0.143464	0.0907307	1.58121	0.113831	-0.250846	0.130456	-1.92284	0.0545
rs1438053	2	178719668	G	A	20107	14738	0.00737199	0.0180875	0.407575	0.683586	0.0108675	0.0262833	0.413477	0.679257
rs55970728	2	178720296	A	G	20341	14911	0.0430554	0.0546056	0.78848	0.430416	-0.0728848	0.0796237	-0.915365	0.36
rs72948830	2	178727783	A	G	20261	14860	0.0104816	0.0253964	0.41272	0.679812	0.0398212	0.0365395	1.08981	0.275796
rs115234627	2	178753799	A	G	20356	14919	-0.0114036	0.0430761	-0.264732	0.791216	-0.0261885	0.062564	-0.418587	0.675518
rs7584838	2	178756065	C	T	20152	14767	-0.0120444	0.0344641	-0.349478	0.726731	0.0107605	0.0496158	0.216876	0.828305
rs75857132	2	178770928	A	G	20219	14824	-0.0243064	0.0445693	-0.545361	0.585505	0.0878822	0.0628529	1.39822	0.162047
rs76595751	2	178772370	G	T	20332	14904	-0.0150774	0.0439961	-0.342699	0.731825	0.072302	0.0615303	1.17506	0.239969
rs10497484	2	178776181	G	A	20309	14886	0.0215755	0.0301365	0.715926	0.474037	-0.0484654	0.0429528	-1.12834	0.259176
rs3108476	2	178781124	A	C	20336	14903	-0.00167402	0.0162644	-0.102925	0.918022	0.0102542	0.0235102	0.436162	0.662719
rs2695115	2	178783055	A	G	20362	14924	0.00055415	0.0180863	0.0306392	0.975557	0.0177657	0.0262922	0.675701	0.49923
rs76197733	2	178787741	T	C	20374	14929	-0.00870646	0.0382155	-0.227825	0.819782	-0.0284056	0.0548012	-0.51834	0.604221
rs34164632	2	178801193	A	G	20396	14950	0.0144065	0.0336981	0.427518	0.669002	-0.0119517	0.0490548	-0.24364	0.80751
rs7595479	2	178818812	C	T	20250	14843	-0.0150156	0.0222353	-0.675303	0.499483	-0.0209116	0.0318109	-0.657372	0.510942
rs13402629	2	178823407	T	G	19927	14616	-0.0270214	0.0285717	-0.94574	0.344281	0.0133359	0.0412152	0.323567	0.746266
rs35987785	2	178825586	T	C	20354	14919	0.0299456	0.0217154	1.379	0.167895	-0.0506525	0.0311515	-1.626	0.103949
rs80147007	2	178853886	G	A	20314	14885	-0.0015313	0.0336748	-0.0454732	0.96373	0.0103267	0.0475898	0.216994	0.828213
rs80329168	2	178863741	T	C	20372	14930	-0.0535425	0.0768826	-0.696418	0.486167	0.106008	0.106501	0.995377	0.319553
rs1020010	2	178870030	C	T	20293	14876	0.00323803	0.0158028	0.204903	0.837648	-0.000225037	0.0230126	-0.00977886	0.992198
rs17636214	2	178877989	A	G	19944	14623	0.0434695	0.0385432	1.12781	0.259399	-0.104823	0.056115	-1.86801	0.0617614
rs77477862	2	178879055	T	C	20365	14928	-0.0209022	0.113763	-0.183735	0.854222	-0.0426672	0.152441	-0.279893	0.77956
rs76308115	2	178879181	A	G	20361	14925	-0.164617	0.100347	-1.64048	0.100905	0.275017	0.151462	1.81575	0.069408
rs6726477	2	178881409	C	T	20380	14937	-0.0295185	0.0255463	-1.15549	0.24789	0.0158925	0.0372014	0.427203	0.669232
rs1527294	2	178892195	G	A	20325	14895	0.00270819	0.0157796	0.171626	0.863732	-0.00524939	0.0229743	-0.22849	0.819265
rs114877175	2	178892491	C	T	20264	14855	0.0863479	0.0787002	1.09717	0.272565	-0.013948	0.11344	-0.122955	0.902143
rs2043546	2	178892779	T	C	19526	14335	0.00133643	0.0391737	0.0341155	0.972785	0.0327564	0.055718	0.587897	0.556602
rs114612312	2	178903241	C	T	20366	14928	-0.122026	0.0797146	-1.53079	0.125821	-0.0526069	0.114258	-0.460421	0.645214
rs75986265	2	178924999	C	T	16478	12112	-0.101536	0.0751411	-1.35127	0.17661	0.127107	0.107733	1.17983	0.238067
rs77972073	2	178937010	G	C	20374	14935	-0.206315	0.137129	-1.50454	0.132443	0.196534	0.200954	0.978005	0.328072
rs12619532	2	178953409	C	T	20264	14850	-0.0124828	0.0158308	-0.788517	0.430395	0.0316976	0.0228669	1.38617	0.165694
rs56103916	2	178953816	T	C	20341	14908	0.00272331	0.0192836	0.141224	0.887693	0.0292703	0.0282216	1.03716	0.29966
rs114014311	2	178954426	A	T	20338	14908	-0.0440508	0.0672792	-0.654746	0.512631	0.0577545	0.0955094	0.604699	0.545379
rs62176007	2	178965869	A	C	20224	14825	-0.0382837	0.0415113	-0.922248	0.356399	0.0675739	0.0588621	1.148	0.250967
rs78476823	2	178966370	A	G	20338	14904	0.0225805	0.0558324	0.404434	0.685894	0.0278386	0.0803968	0.346265	0.729143
rs75672043	2	178969039	A	G	20352	14918	-0.0189938	0.023852	-0.796318	0.425847	0.0161838	0.0341696	0.473631	0.635763
rs78251479	2	178970658	C	T	19493	14316	0.011837	0.0412376	0.287045	0.774078	-0.0624094	0.0590258	-1.05732	0.290364
rs71423555	2	178971765	A	C	19639	14406	-0.00572443	0.025094	-0.22812	0.819553	0.0190869	0.0371932	0.513184	0.607823
rs7355515	2	178983605	A	G	20347	14910	-0.0667375	0.0560898	-1.18983	0.234112	0.0832993	0.0791991	1.05177	0.292904
rs62176035	2	178986459	T	C	20308	14887	0.0154055	0.0178523	0.862943	0.388169	-0.014648	0.0256804	-0.570395	0.56841
rs16866111	2	178996313	C	T	16485	12114	0.0195013	0.0179556	1.08608	0.277442	-0.0144756	0.0255751	-0.566003	0.571392
rs334064	2	179001515	A	G	20388	14944	-0.00221918	0.024746	-0.0896782	0.928543	0.0246828	0.0365767	0.674824	0.499788
rs334070	2	179008396	T	G	20390	14945	0.00379875	0.0280124	0.13561	0.89213	-0.0585799	0.0402017	-1.45715	0.145076
rs112887267	2	179018614	G	A	20357	14920	-5.01761e-05	0.0264409	-0.00189767	0.998486	0.055409	0.0376727	1.4708	0.141346
rs17638639	2	179026118	G	C	20314	14889	0.0659591	0.0306429	2.15251	0.0313574	-0.0435428	0.0437823	-0.994529	0.319965
rs2366365	2	179032309	G	T	20275	14862	-0.0133694	0.0159239	-0.839583	0.401142	0.0126998	0.0227356	0.558588	0.576443
rs17695382	2	179032619	C	T	16482	12112	0.00470133	0.0253202	0.185675	0.8527	-0.0128851	0.0366041	-0.352011	0.72483
rs72961964	2	179041430	A	G	20366	14929	0.00157782	0.0293182	0.053817	0.957081	0.00709945	0.0420154	0.168972	0.865818
rs34556844	2	179069061	T	C	20277	14860	-0.0287946	0.0311464	-0.924491	0.355231	0.0146489	0.0453354	0.323122	0.746603
rs17695665	2	179075673	G	A	20347	14911	-0.036571	0.0272615	-1.34149	0.179762	0.0325628	0.0397567	0.819052	0.412757
rs16866169	2	179077273	A	G	19091	14029	-0.110043	0.097092	-1.13339	0.257049	0.172229	0.133882	1.28643	0.198295
rs62177217	2	179079282	T	C	20328	14902	-0.0271901	0.0243207	-1.11798	0.263576	0.00822365	0.0348383	0.236052	0.813392
rs78901606	2	179082166	T	C	20355	14916	0.00490727	0.0569838	0.0861169	0.931373	-0.0082921	0.0814017	-0.101866	0.918863
rs13403689	2	179084407	T	G	20184	14803	0.0144998	0.0161634	0.897073	0.36968	0.00245294	0.0235248	0.10427	0.916955
rs79005102	2	179090118	T	C	20368	14932	0.0245571	0.041175	0.596408	0.550903	-0.0779043	0.0598464	-1.30174	0.193006
rs114874422	2	179091073	G	A	20080	14725	-0.0139248	0.0609942	-0.228298	0.819415	-0.0740148	0.086964	-0.851097	0.394715
rs13018066	2	179099946	T	C	20379	14936	-0.00555874	0.0190153	-0.292329	0.770035	0.0295062	0.0271705	1.08596	0.277495
rs79797062	2	179102550	T	A	20194	14800	-0.00859217	0.0403581	-0.212898	0.831406	-0.0427028	0.0564861	-0.755989	0.449656
rs2195836	2	179109260	G	A	20246	14839	0.0272821	0.0256487	1.06369	0.287471	-0.0245615	0.0365568	-0.671871	0.501666
rs72947423	2	179110697	T	C	20362	14926	-0.0256712	0.0399198	-0.643068	0.52018	0.0353396	0.0582178	0.607024	0.543835
rs143606131	2	179115801	G	T	20326	14907	-0.0233545	0.0907498	-0.25735	0.796908	-0.0118037	0.133722	-0.0882702	0.929662
rs115962478	2	179116187	A	G	20297	14874	-0.00888953	0.0432884	-0.205356	0.837294	-0.00307196	0.0615616	-0.0499006	0.960202
rs9989738	2	179129455	C	T	20187	14798	0.00172666	0.0159578	0.108201	0.913836	0.011024	0.0231331	0.476547	0.633685
rs62177256	2	179136143	T	G	20376	14935	-0.045844	0.0211167	-2.17098	0.0299323	0.0723817	0.0304846	2.37437	0.0175789
rs77831770	2	179149494	C	T	20333	14910	-0.028364	0.0568007	-0.49936	0.617526	0.0220624	0.0823129	0.268031	0.788676
rs13017264	2	179156556	C	T	20269	14863	0.00517597	0.0160191	0.323112	0.746611	0.00142907	0.0230964	0.0618739	0.950663
rs77688778	2	179157711	C	T	20385	14942	-0.166882	0.374624	-0.445465	0.655984	1.146	0.869528	1.31795	0.187519
rs334619	2	179160392	A	G	20305	14882	-0.0415505	0.0351656	-1.18157	0.237378	-0.0265465	0.049865	-0.532367	0.594472
rs35274210	2	179167707	G	A	20078	14725	0.046681	0.0443834	1.05177	0.292906	-0.0689143	0.0620994	-1.10974	0.26711
rs62176077	2	179179430	T	C	20311	14886	-0.0527703	0.0245757	-2.14726	0.0317728	0.0775749	0.0350934	2.21052	0.0270688
rs6433719	2	179183598	T	C	20319	14890	-0.0688309	0.0501269	-1.37313	0.169711	0.0681201	0.0718687	0.947842	0.34321
rs35032920	2	179188959	A	G	20369	14929	0.0422354	0.0377857	1.11776	0.263669	0.00313569	0.0540615	0.0580022	0.953747
rs34874235	2	179188974	T	C	20338	14910	0.160256	0.135704	1.18092	0.237633	-0.38945	0.217352	-1.79179	0.0731659
rs12479281	2	179199019	C	T	20341	14909	-0.0359305	0.0193783	-1.85416	0.0637158	0.0441115	0.0278684	1.58285	0.113456
rs16866263	2	179201048	T	G	20359	14925	0.0397889	0.0377572	1.05381	0.29197	0.00817813	0.0539635	0.151549	0.879542
rs12618595	2	179201920	A	C	20308	14890	0.0381107	0.0324357	1.17496	0.24001	0.0202101	0.046853	0.431351	0.666213
rs1434087	2	179203797	G	A	20352	14916	0.0117159	0.0263111	0.445283	0.656115	-0.000761616	0.037901	-0.0200949	0.983968
rs114099850	2	179206910	A	C	20322	14898	0.0607269	0.055604	1.09213	0.274775	0.0287269	0.0807642	0.355688	0.722074
rs55981329	2	179207059	A	G	20073	14713	0.0301094	0.0377959	0.796631	0.425665	0.0138973	0.0543844	0.255538	0.798307
rs10930829	2	179212323	G	A	20122	14750	-0.02736	0.0182172	-1.50188	0.133129	0.0397599	0.0263291	1.51011	0.131015
rs78836150	2	179212412	C	T	16078	11850	0.0378326	0.0401924	0.941289	0.346557	-0.0403316	0.0568427	-0.709531	0.477995
rs72951392	2	179227607	A	G	20379	14939	0.0117243	0.0445984	0.262887	0.792638	-0.0423219	0.0625888	-0.67619	0.49892
rs2013431	2	179228379	T	C	20285	14865	-0.0525704	0.0175641	-2.99306	0.00276196	0.0485314	0.0249577	1.94454	0.0518298
rs1434091	2	179232560	G	A	20356	14923	0.0136837	0.0196384	0.696783	0.485939	-0.00890388	0.0281705	-0.316072	0.751948
rs78880944	2	179233363	C	T	20361	14921	0.0397884	0.0366229	1.08644	0.277286	-0.0141975	0.052696	-0.269423	0.787604
rs35922218	2	179234114	T	C	20178	14793	-0.0106799	0.0242491	-0.440427	0.659628	0.00925762	0.0352211	0.262843	0.792672
rs6706354	2	179239068	A	G	20352	14912	-0.0288442	0.0157862	-1.82718	0.0676732	0.0296997	0.0228696	1.29865	0.194064
rs12468511	2	179241052	G	A	20291	14874	0.0249812	0.0185042	1.35003	0.177008	-0.026053	0.0267523	-0.97386	0.330126
rs76586384	2	179242959	T	C	20354	14919	0.086372	0.0542375	1.59248	0.111277	-0.0411891	0.0788926	-0.522091	0.601607
rs117491478	2	179243332	T	G	20377	14934	0.0276052	0.0658969	0.418915	0.675278	-0.0488974	0.0929994	-0.525782	0.59904
rs7565742	2	179244560	A	C	20398	14950	-0.101803	0.0277423	-3.66961	0.000242918	0.0821399	0.038951	2.1088	0.0349619
rs72953324	2	179246594	T	C	20363	14922	-0.0116214	0.0439866	-0.264202	0.791624	-0.0153561	0.0636055	-0.241428	0.809223
rs116608280	2	179253796	C	G	20393	14945	-0.241487	0.071051	-3.39879	0.000676854	0.245508	0.0975779	2.51603	0.0118687
rs34253857	2	179260653	G	A	20288	14871	0.00882796	0.0163974	0.538375	0.590318	-0.0207398	0.0237536	-0.873123	0.382596
rs75894529	2	179271075	G	A	17542	12895	-0.0416447	0.0472912	-0.880603	0.378533	0.0982869	0.0675677	1.45464	0.145768
rs72953347	2	179274829	A	G	20369	14930	0.0293594	0.0172431	1.70268	0.0886277	-0.0432572	0.0250841	-1.72449	0.0846193
rs4894019	2	179284663	G	A	20346	14915	-0.0139083	0.0196841	-0.706573	0.479832	0.0309455	0.028267	1.09475	0.273624
rs2114582	2	179287834	C	T	20339	14913	-0.0453602	0.0177905	-2.54968	0.0107822	0.0611816	0.0253912	2.40956	0.0159719
rs75279520	2	179288525	G	T	19119	14030	-0.0793757	0.0298848	-2.65606	0.00790604	0.0790317	0.0428693	1.84355	0.0652486
rs150679361	2	179296971	A	G	20369	14930	-0.0225411	0.0706744	-0.318943	0.74977	-0.0816455	0.104774	-0.779257	0.435828
rs10930831	2	179303976	C	G	14981	11028	-0.00204279	0.0227655	-0.0897318	0.9285	-0.00493902	0.0330795	-0.149308	0.881311
rs114366961	2	179307004	G	T	20326	14902	0.00192516	0.0495386	0.0388617	0.969001	0.0606762	0.0704864	0.860821	0.389337
rs72953355	2	179311360	C	G	20366	14925	0.0319685	0.027496	1.16266	0.244967	0.00639537	0.0402851	0.158753	0.873864
rs79399438	2	179325816	A	G	20399	14950	-0.0782682	0.0475738	-1.64519	0.0999298	0.138758	0.0678929	2.04377	0.0409758
rs116701659	2	179326233	G	A	20120	14756	-0.0388366	0.0526917	-0.737054	0.461089	-0.024276	0.0747354	-0.324825	0.745313
rs72953361	2	179330027	G	A	20263	14856	0.0175309	0.0431084	0.406671	0.684249	0.00819436	0.0597548	0.137133	0.890926
rs7575643	2	179333450	C	T	20342	14914	-0.00981803	0.0208359	-0.471208	0.637492	0.0145795	0.029898	0.487641	0.625804
rs115610296	2	179335256	C	T	20259	14854	-0.0278065	0.0509352	-0.54592	0.585121	0.00951652	0.0724203	0.131407	0.895454
rs2288323	2	179343912	A	G	20297	14875	-0.0476466	0.0363993	-1.309	0.190536	0.095556	0.0531227	1.79878	0.0720536
rs9967820	2	179349227	G	T	20337	14907	0.00785932	0.0218811	0.359184	0.719458	-0.0355373	0.0314801	-1.12888	0.258948
rs12613131	2	179358186	C	A	15744	11588	-0.0296346	0.0524236	-0.565292	0.571875	0.0732462	0.0732838	0.999487	0.317559
rs78166316	2	179358524	G	A	20301	14878	0.0412339	0.0608541	0.677587	0.498034	-0.051853	0.0845967	-0.612944	0.539914
rs77482432	2	179367729	G	T	20375	14934	-0.00222204	0.0451729	-0.0491896	0.960768	0.0274997	0.0650113	0.423	0.672296
rs17226357	2	179383730	G	C	20340	14911	-0.013115	0.019827	-0.661474	0.508309	0.0410199	0.0284094	1.44389	0.148771
rs115329716	2	179385555	T	C	20323	14894	-0.000868301	0.0519608	-0.0167107	0.986667	0.103618	0.0739606	1.401	0.161215
rs16866378	2	179393111	G	A	20400	14954	0.00291663	0.0524983	0.0555567	0.955695	-0.0322067	0.0763709	-0.421714	0.673233
rs55842557	2	179393691	A	G	20398	14950	-0.171583	0.103931	-1.65094	0.0987517	0.183433	0.146059	1.25589	0.209157
rs56324602	2	179393840	T	C	20372	14926	0.0792285	0.255264	0.310378	0.756273	0.138533	0.410314	0.337627	0.735644
rs56207956	2	179395067	G	C	20372	14932	0.00718658	0.0261917	0.274384	0.78379	0.0433065	0.0378882	1.14301	0.253035
rs66961115	2	179395554	A	G	20367	14927	-0.0808926	0.0597651	-1.35351	0.175893	0.17528	0.0850682	2.06046	0.0393543
rs16866380	2	179395560	A	G	20372	14932	0.00138736	0.0518965	0.0267331	0.978673	-0.0142809	0.0751138	-0.190124	0.849212
rs56324595	2	179395573	T	C	20350	14917	-0.0789382	0.0526583	-1.49906	0.133857	0.103591	0.074979	1.38159	0.167096
rs3829749	2	179395760	A	G	20406	14955	0.00155553	0.052417	0.029676	0.976325	-0.0236844	0.0764989	-0.309604	0.756862
rs3813250	2	179395958	C	T	20343	14909	-0.00752686	0.0191794	-0.392445	0.694729	-0.00846191	0.027312	-0.309824	0.756695
rs56308529	2	179396162	G	C	20367	14928	0.0269242	0.0348027	0.773624	0.439153	-0.0262186	0.0494737	-0.529951	0.596146
rs3829748	2	179396354	A	G	20386	14945	0.022379	0.0223069	1.00323	0.31575	-0.0399076	0.0314725	-1.26802	0.204793
rs201218828	2	179396568	G	T	20375	14931	-0.457597	0.222239	-2.05903	0.0394913	0.262601	0.303865	0.864205	0.387475
rs68080670	2	179396766	T	C	19977	14649	0.111443	0.0617286	1.80536	0.0710179	-0.0449228	0.0881959	-0.509352	0.610505
rs55866005	2	179396782	G	C	18555	13618	-0.221757	0.0839442	-2.64172	0.00824862	0.198857	0.116304	1.7098	0.0873022
rs3829747	2	179397561	T	C	20343	14913	0.0179917	0.0224251	0.802301	0.422379	-0.0394386	0.0316258	-1.24704	0.212383
rs192001910	2	179398050	A	G	20371	14930	0.0526257	0.216213	0.243397	0.807698	-0.168359	0.287207	-0.586192	0.557747
rs148525155	2	179398195	G	C	20350	14915	-0.219383	0.180577	-1.2149	0.224405	0.250304	0.260784	0.959814	0.337149
rs3731752	2	179398509	A	C	20302	14883	-0.00117867	0.053106	-0.0221947	0.982293	-0.0241961	0.0770207	-0.31415	0.753407
rs56173891	2	179398591	C	T	20310	14886	0.162613	0.151786	1.07133	0.28402	-0.140687	0.229646	-0.612628	0.540122
rs56347248	2	179398747	C	T	20003	14657	-0.250812	0.265033	-0.946344	0.343973	0.244524	0.365081	0.669779	0.502999
rs2857265	2	179398823	A	G	20354	14918	0.0231196	0.022316	1.03601	0.300197	-0.0462249	0.0314849	-1.46816	0.14206
rs140319117	2	179399071	A	G	18686	13722	-0.111535	0.217484	-0.512843	0.608061	-0.375641	0.288015	-1.30424	0.192152
rs55669553	2	179399451	T	C	20372	14936	-0.0501991	0.277103	-0.181157	0.856244	0.0901344	0.400705	0.22494	0.822026
rs55886356	2	179399576	G	C	20351	14915	0.0468683	0.0658437	0.711812	0.476581	0.0277587	0.0944378	0.293936	0.768806
rs34924609	2	179399677	T	C	20401	14950	0.0437793	0.085911	0.50959	0.610339	0.0143811	0.115344	0.12468	0.900777
rs56273463	2	179400130	A	G	20406	14956	-0.0778102	0.0662741	-1.17407	0.240368	0.0460187	0.0925165	0.497411	0.618899
rs2278196	2	179400895	T	C	20373	14931	-0.00430609	0.0533949	-0.080646	0.935723	-0.0128383	0.0783378	-0.163884	0.869823
rs55675869	2	179401740	T	C	20325	14901	-0.102683	0.0490765	-2.09231	0.0364112	0.124612	0.0703207	1.77206	0.0763853
rs55742743	2	179401742	T	C	20337	14900	-0.0246368	0.049876	-0.49396	0.621334	0.00934274	0.0709262	0.131725	0.895202
rs55977045	2	179404197	C	T	20113	14745	-0.0843695	0.0560145	-1.50621	0.132014	0.0675063	0.079608	0.847983	0.396447
rs149001703	2	179404402	C	T	20352	14911	0.0847309	0.0858494	0.986971	0.323657	-0.0339095	0.120902	-0.28047	0.779117
rs72648273	2	179404498	C	G	20406	14956	0.0655263	0.129099	0.507565	0.611759	0.143055	0.208895	0.684819	0.493458
rs72648272	2	179404550	A	G	20307	14875	-0.0474275	0.149268	-0.317734	0.750687	0.244166	0.199089	1.22642	0.22004
rs72648270	2	179404628	A	T	20347	14918	6.58627e-05	0.0538258	0.00122363	0.999024	-0.0147656	0.0787571	-0.187483	0.851282
rs55704830	2	179406044	T	C	20418	14965	-0.218353	0.134047	-1.62892	0.103329	0.124521	0.185987	0.669517	0.503166
rs3731749	2	179406191	T	C	20375	14929	0.022035	0.0222673	0.989565	0.322387	-0.0424491	0.031414	-1.35128	0.176606
rs62621236	2	179408713	G	A	20360	14923	-0.0334458	0.0424446	-0.787988	0.430704	0.0041223	0.0608679	0.0677253	0.946004
rs72648263	2	179410184	T	C	20382	14942	-0.305438	0.195421	-1.56298	0.118058	0.103814	0.302744	0.34291	0.731666
rs62621206	2	179410282	G	A	20359	14923	0.106156	0.0545633	1.94556	0.0517079	-0.0937477	0.075596	-1.24011	0.214933
rs191484894	2	179410666	A	G	20377	14935	-0.234113	0.290704	-0.805331	0.420628	0.134214	0.412809	0.325124	0.745087
rs72648257	2	179411011	C	T	20360	14925	-0.0944979	0.0505049	-1.87106	0.0613363	0.128686	0.0720606	1.78581	0.0741305
rs72648256	2	179411207	T	A	20369	14931	-0.0686409	0.15697	-0.437287	0.661903	-0.31726	0.222724	-1.42445	0.154316
rs181104321	2	179412307	T	C	20368	14928	-0.0960469	0.179132	-0.53618	0.591834	-0.15622	0.244103	-0.639977	0.522188
rs35445420	2	179412966	A	G	20335	14906	-0.0195079	0.0438123	-0.445262	0.65613	0.00280377	0.0612972	0.0457406	0.963517
rs3731748	2	179413110	A	G	20387	14942	0.0217247	0.0223055	0.973961	0.330076	-0.041685	0.0314799	-1.32418	0.185443
rs180975448	2	179413348	A	C	20383	14942	-0.163757	0.215258	-0.760747	0.446808	0.546791	0.321439	1.70107	0.0889292
rs11694623	2	179413452	A	G	20392	14949	-0.00542636	0.0422863	-0.128324	0.897892	0.0369371	0.0607476	0.608042	0.54316
rs16866391	2	179414162	C	T	20404	14954	-0.26317	0.243133	-1.08241	0.27907	0.515366	0.352642	1.46144	0.143894
rs747122	2	179414318	T	C	20392	14947	-0.0359362	0.0438483	-0.819558	0.412468	0.00310024	0.0626229	0.0495066	0.960516
rs148617456	2	179414800	T	C	20383	14940	-0.0574259	0.275937	-0.208112	0.835141	0.0874017	0.400474	0.218246	0.827238
rs72648244	2	179414992	C	T	20375	14931	-0.0802695	0.0743188	-1.08007	0.280111	0.158023	0.105001	1.50497	0.132332
rs11897366	2	179416556	C	A	20354	14920	-0.0349846	0.0422186	-0.828654	0.4073	0.00850559	0.0604063	0.140806	0.888023
rs150430592	2	179416801	C	A	20360	14924	0.142021	0.274975	0.516487	0.605514	-0.127493	0.371835	-0.342875	0.731693
rs146181116	2	179419792	A	G	20364	14925	-0.272553	0.120194	-2.26761	0.0233531	0.209225	0.17773	1.17721	0.239113
rs35504893	2	179421294	T	C	20063	14704	0.000568106	0.0201844	0.0281458	0.977546	-0.0125408	0.0288303	-0.434987	0.663572
rs9808036	2	179421609	T	C	20357	14918	-0.0397717	0.0439463	-0.905006	0.365462	0.00188869	0.0629583	0.029999	0.976068
rs9808377	2	179421694	G	A	20386	14943	-0.00874725	0.0192357	-0.45474	0.649296	-0.00875732	0.0274018	-0.31959	0.74928
rs12621078	2	179423099	G	A	20383	14940	-0.095542	0.0500883	-1.90747	0.0564595	0.137781	0.0714547	1.92823	0.0538266
rs56310931	2	179424558	T	C	19185	14075	0.0112054	0.0772255	0.145099	0.884632	-0.137305	0.112339	-1.22224	0.221617
rs2366751	2	179427186	G	A	20336	14907	-0.00810383	0.0191981	-0.422116	0.672941	-0.0102599	0.0273128	-0.375645	0.707181
rs3829746	2	179427536	C	T	20387	14944	-0.00872159	0.0191723	-0.454906	0.649177	-0.00655565	0.0273124	-0.240024	0.810311
rs55634791	2	179428168	A	G	20395	14947	-0.117254	0.165702	-0.707616	0.479184	0.0368534	0.233286	0.157975	0.874477
rs201158906	2	179428370	T	C	19908	14591	0.115356	0.187957	0.613735	0.539391	-0.391802	0.286044	-1.36973	0.170772
rs56214710	2	179429004	A	G	20356	14923	-0.101928	0.0507886	-2.0069	0.0447601	0.134673	0.0721863	1.86562	0.062094
rs3813247	2	179430060	T	G	20399	14948	-0.0965157	0.0505257	-1.91023	0.0561036	0.123581	0.0718453	1.7201	0.0854151
rs79926414	2	179430224	T	G	20331	14910	-0.0764845	0.296619	-0.257855	0.796519	-0.305892	0.367121	-0.833219	0.404721
rs56307213	2	179431076	G	C	20365	14925	-0.0430495	0.0514794	-0.836246	0.403016	0.0814867	0.0748439	1.08876	0.276262
rs3731745	2	179431594	G	A	20388	14945	-0.096127	0.0503749	-1.90823	0.0563613	0.12928	0.0719684	1.79634	0.0724402
rs3731744	2	179431797	T	A	20338	14912	-0.0116529	0.052344	-0.222622	0.82383	-0.0212699	0.0764606	-0.278181	0.780873
rs12463674	2	179432185	G	A	20245	14841	-0.00155279	0.0168069	-0.0923898	0.926388	4.6628e-05	0.0242752	0.00192081	0.998467
rs56018860	2	179433221	C	T	20373	14934	-0.0875938	0.0500997	-1.74839	0.0803965	0.117769	0.0715493	1.64598	0.0997675
rs3813246	2	179433580	C	T	20400	14951	-0.0907066	0.0502738	-1.80425	0.0711917	0.119837	0.0717765	1.66959	0.095001
rs3813245	2	179434139	G	A	20398	14952	-0.0982433	0.0500832	-1.9616	0.0498087	0.135574	0.0713648	1.89974	0.0574676
rs3813243	2	179434516	T	C	20369	14929	0.000458675	0.0525172	0.00873381	0.993032	-0.0256071	0.0766067	-0.334268	0.738177
rs6732060	2	179435337	G	T	20387	14941	-0.0376263	0.0423677	-0.88809	0.374492	0.00618678	0.0606114	0.102073	0.918699
rs744426	2	179436020	A	G	20340	14910	0.0219746	0.0224392	0.979294	0.327435	-0.0448066	0.0316154	-1.41724	0.156413
rs56201325	2	179437928	C	T	20362	14925	-0.0604934	0.102481	-0.590288	0.554997	0.13086	0.142972	0.915289	0.36004
rs56399205	2	179438713	G	A	20393	14948	0.050917	0.152325	0.334265	0.73818	-0.310784	0.247663	-1.25487	0.209527
rs10164753	2	179438866	T	C	20394	14948	-0.0285623	0.0438741	-0.651005	0.515043	-0.0093529	0.0628523	-0.148808	0.881705
rs55837610	2	179439154	G	A	20404	14954	-0.0921064	0.120565	-0.763955	0.444894	0.457881	0.178245	2.56883	0.0102042
rs12464787	2	179440029	A	G	20300	14876	0.00733864	0.0168558	0.435379	0.663288	-0.00706333	0.0242703	-0.291028	0.77103
rs201043950	2	179441038	T	C	20329	14901	0.435685	0.238023	1.83043	0.0671851	-0.866867	0.367345	-2.35982	0.018284
rs72646885	2	179441295	C	T	20351	14914	0.0857639	0.0930608	0.92159	0.356743	-0.121796	0.145322	-0.838107	0.401971
rs67041405	2	179441386	A	G	20390	14945	0.0743001	0.0638406	1.16384	0.24449	-0.0534659	0.0907931	-0.588876	0.555944
rs72646881	2	179441917	C	T	20331	14906	-0.565962	0.273264	-2.07111	0.0383481	0.702456	0.358916	1.95716	0.0503289
rs55980498	2	179441932	A	G	20335	14908	-0.0312139	0.0886036	-0.352288	0.724623	-0.0110105	0.12205	-0.0902126	0.928118
rs72646880	2	179442784	G	C	20369	14930	0.370225	0.185992	1.99055	0.0465308	-0.375029	0.288819	-1.29849	0.194119
rs10497517	2	179443540	G	A	20363	14919	-0.04584	0.0424513	-1.07982	0.28022	0.0220371	0.060709	0.362996	0.716608
rs2288571	2	179444137	G	A	20330	14900	0.0136679	0.0211888	0.645053	0.518893	-0.0311949	0.0300095	-1.0395	0.298572
rs2288570	2	179444289	G	A	20346	14913	-0.0861879	0.049508	-1.74089	0.0817031	0.122891	0.0707569	1.7368	0.0824227
rs72646873	2	179444915	G	A	20322	14894	0.0893561	0.104458	0.855426	0.392315	-0.394055	0.143758	-2.7411	0.00612339
rs2303838	2	179444939	T	C	20364	14925	0.015611	0.0207772	0.751351	0.452441	-0.0422607	0.0295336	-1.43094	0.152448
rs72646869	2	179446381	T	C	20358	14918	-0.00125091	0.050779	-0.0246344	0.980347	-0.0784852	0.0732744	-1.07111	0.284118
rs4894029	2	179447848	C	T	20395	14946	-0.0117672	0.0191307	-0.615095	0.538492	-0.00474719	0.027254	-0.174183	0.861721
rs13021201	2	179449131	A	G	20381	14937	0.0121597	0.0349155	0.348259	0.727646	-0.0337176	0.0491706	-0.685727	0.492886
rs72646861	2	179449186	A	G	20386	14942	-0.0271908	0.216531	-0.125575	0.900069	-0.144122	0.303641	-0.474646	0.635039
rs150661999	2	179449579	T	C	20354	14923	0.11095	0.275945	0.402072	0.687631	-0.169748	0.371947	-0.456377	0.648119
rs2042996	2	179451420	A	G	20373	14933	-0.00780801	0.0191961	-0.40675	0.684191	-0.00595645	0.0273135	-0.218077	0.827369
rs72646857	2	179451906	A	G	20395	14947	0.0645908	0.0998944	0.646591	0.517897	-0.0857323	0.148493	-0.577351	0.563702
rs72646850	2	179453429	A	G	20397	14947	-0.00893544	0.0599133	-0.149139	0.881444	0.110974	0.0906351	1.2244	0.2208
rs1560221	2	179454394	G	A	20296	14877	-0.00458434	0.0191048	-0.239958	0.810363	-0.0109757	0.0271783	-0.403842	0.686329
rs199895260	2	179454530	T	C	20371	14930	0.0865762	0.129247	0.669848	0.502955	0.2332	0.195159	1.19492	0.232118
rs2163009	2	179455207	C	T	20275	14861	-0.00847753	0.0192319	-0.440806	0.659353	-0.0102216	0.0273417	-0.373845	0.708519
rs141973925	2	179455352	T	C	20353	14915	-0.0288664	0.103397	-0.27918	0.780107	-0.00890155	0.154386	-0.0576577	0.954021
rs72646845	2	179455631	A	G	20398	14947	-0.115952	0.311354	-0.372414	0.709585	0.465479	0.528536	0.880695	0.378483
rs200212521	2	179455731	G	C	20292	14875	0.0479517	0.171563	0.279498	0.779862	0.0735225	0.267733	0.274611	0.783615
rs16866406	2	179457147	A	G	20369	14929	0.0173217	0.0222949	0.776938	0.437196	-0.039646	0.0314209	-1.26177	0.20703
rs2288569	2	179458591	T	C	20339	14907	0.0217367	0.0223521	0.97247	0.330817	-0.0430925	0.0315445	-1.36609	0.171912
rs4894030	2	179461221	C	A	20279	14861	0.0198179	0.0172353	1.14984	0.250209	-0.0295096	0.0250581	-1.17765	0.238937
rs35833641	2	179462494	G	A	20037	14689	0.00168797	0.0169565	0.099547	0.920704	-0.00542333	0.0245324	-0.221068	0.82504
rs1001238	2	179464527	C	T	20356	14919	-0.00637074	0.0191632	-0.332447	0.739552	-0.0096279	0.0272669	-0.353099	0.724014
rs201412693	2	179468704	G	A	20352	14918	0.121834	0.18123	0.672262	0.501417	-0.102704	0.267887	-0.383384	0.701435
rs79406677	2	179470837	G	A	20291	14871	-0.0780332	0.0551618	-1.41462	0.157179	0.142705	0.0803781	1.77542	0.0758282
rs72646809	2	179472223	G	A	20307	14883	0.116655	0.0765293	1.52431	0.127431	-0.162482	0.11049	-1.47055	0.141412
rs2303832	2	179472292	A	T	19800	14527	-0.0412107	0.0552507	-0.745885	0.455737	0.0103471	0.0783793	0.132013	0.894974
rs72646808	2	179472319	T	C	20404	14954	0.18242	0.143642	1.26996	0.204097	0.0382312	0.207252	0.184467	0.853647
rs201213901	2	179472662	A	G	20397	14949	0.170844	0.186471	0.916197	0.359563	-0.456653	0.270677	-1.68708	0.0915884
rs200650668	2	179474228	A	C	20384	14943	-0.0142367	0.192563	-0.0739326	0.941064	-0.0254899	0.281714	-0.0904815	0.927905
rs16866412	2	179474668	A	G	20376	14934	0.0664963	0.0738243	0.900737	0.367728	-0.204417	0.102889	-1.98677	0.0469483
rs36043230	2	179477267	G	T	20351	14916	-1.23319e-05	0.0508617	-0.000242459	0.999807	0.066404	0.0724607	0.916414	0.35945
rs72677237	2	179482089	T	C	20293	14869	0.0757838	0.0987977	0.76706	0.443046	-0.0994605	0.152861	-0.65066	0.515266
rs146181477	2	179482533	T	G	20371	14934	0.00148688	0.256966	0.00578628	0.995383	0.108142	0.374189	0.289003	0.772579
rs72677233	2	179482763	T	C	20349	14915	-0.0845773	0.158929	-0.532171	0.594608	0.0707885	0.211684	0.334406	0.738073
rs72677232	2	179482937	T	C	20381	14940	0.112664	0.112367	1.00264	0.316035	-0.136043	0.152391	-0.892724	0.372005
rs72677231	2	179482994	A	G	20355	14923	0.00592489	0.111191	0.0532856	0.957504	-0.103551	0.163168	-0.634627	0.525672
rs201717871	2	179483108	T	C	20382	14942	-0.0649572	0.13659	-0.475564	0.634385	0.128047	0.200184	0.639647	0.522402
rs72677225	2	179486037	A	C	20401	14951	-0.265884	0.0789688	-3.36695	0.000760057	0.229913	0.10642	2.16043	0.0307398
rs17354992	2	179486223	T	C	20395	14948	0.0127155	0.0844223	0.150618	0.880277	0.0937888	0.118176	0.793637	0.427407
rs192766485	2	179494968	A	G	20395	14947	-0.188712	0.186365	-1.01259	0.311254	0.592786	0.266219	2.22668	0.0259685
rs56034831	2	179497133	T	C	20368	14934	0.0220378	0.0438515	0.502554	0.615278	0.00548979	0.0613863	0.0894302	0.92874
rs6723526	2	179498042	C	T	20279	14866	-0.0487285	0.0240968	-2.0222	0.0431558	0.0398978	0.0345784	1.15384	0.248568
rs2288563	2	179499530	C	T	20328	14900	-0.0931555	0.0507065	-1.83715	0.0661873	0.118196	0.0717281	1.64783	0.0993867
rs201944202	2	179507024	A	C	20411	14957	-0.0213989	0.134991	-0.15852	0.874047	0.149024	0.202673	0.735291	0.462162
rs72650066	2	179515483	C	G	20353	14918	-0.118297	0.200374	-0.590381	0.554936	0.0485772	0.292541	0.166053	0.868115
rs148140756	2	179515498	A	G	20386	14943	0.0447736	0.219529	0.203953	0.83839	-0.290414	0.34328	-0.845999	0.397554
rs202014478	2	179537200	T	C	20399	14951	-0.0276726	0.104616	-0.264516	0.791382	0.00596559	0.156338	0.0381582	0.969562
rs140640738	2	179539812	G	T	20371	14930	0.0666283	0.279041	0.238776	0.811279	-0.0450407	0.400794	-0.112379	0.910523
rs35112591	2	179543217	T	C	17314	12718	0.0281805	0.0233557	1.20658	0.227594	-0.0330677	0.0331641	-0.997094	0.318719
rs72650040	2	179544983	G	C	20368	14932	0.158056	0.143874	1.09857	0.271955	0.0168879	0.219613	0.0768985	0.938704
rs36051007	2	179545859	T	C	20315	14891	0.00332579	0.0167743	0.198267	0.842836	-0.00213753	0.0242493	-0.088148	0.929759
rs115744476	2	179547455	C	T	20401	14953	0.0582005	0.0703209	0.827642	0.407874	0.0599825	0.100597	0.596268	0.550996
rs116676813	2	179549131	T	C	20383	14940	-0.0142087	0.0538004	-0.264101	0.791702	-0.0884022	0.0767923	-1.15118	0.249656
rs72650031	2	179549407	A	G	19226	14102	0.0232336	0.0944137	0.246083	0.805618	-0.0858958	0.139751	-0.614634	0.538797
rs2627038	2	179553917	A	G	19311	14169	-0.0672331	0.0344937	-1.94914	0.0512783	0.0625139	0.0488529	1.27963	0.200674
rs2244492	2	179554305	T	C	20354	14920	-0.00807864	0.0163014	-0.495579	0.620191	0.00454911	0.0234751	0.193785	0.846345
rs2042995	2	179558366	C	T	20390	14943	-0.00922301	0.0188702	-0.488761	0.625011	-0.0100472	0.0268507	-0.374187	0.708265
rs73038324	2	179560847	T	C	20409	14959	-0.280511	0.337346	-0.831524	0.405678	0.833496	0.463715	1.79743	0.0722673
rs16866440	2	179566038	T	C	19502	14294	0.00229338	0.0270802	0.0846884	0.932509	0.0512801	0.0393356	1.30365	0.192351
rs72650011	2	179567340	A	G	20318	14887	-0.0949341	0.145404	-0.652901	0.51382	0.277813	0.196462	1.41408	0.157339
rs2742345	2	179568682	T	C	20214	14811	-0.0800471	0.0355799	-2.24978	0.0244628	0.0985189	0.0506355	1.94565	0.051697
rs72953397	2	179568708	A	G	20283	14868	-0.00227106	0.0330835	-0.0686465	0.945271	0.00499316	0.0476919	0.104696	0.916617
rs72650006	2	179569387	A	T	20329	14898	-0.0715495	0.0478368	-1.4957	0.134732	0.0893111	0.0709871	1.25813	0.208344
rs4893852	2	179571448	G	A	19878	14576	-0.034314	0.0486379	-0.705499	0.4805	0.00209283	0.0706644	0.0296164	0.976373
rs2742332	2	179574384	T	C	20370	14926	-0.107641	0.0502333	-2.14281	0.0321281	0.148217	0.0708116	2.09312	0.0363385
rs72648998	2	179575511	T	C	20375	14936	0.00210285	0.0308496	0.0681644	0.945655	-0.0214375	0.0436526	-0.491092	0.623361
rs72648994	2	179577998	C	T	20242	14841	-0.231012	0.222377	-1.03883	0.298883	0.277282	0.335968	0.825321	0.409189
rs72648992	2	179578159	G	A	20256	14840	0.0242446	0.0523334	0.463272	0.64317	-0.0733245	0.0754068	-0.972385	0.330859
rs13398235	2	179578704	A	G	20413	14961	-0.0377692	0.0486611	-0.776167	0.43765	0.0308956	0.0701672	0.440314	0.65971
rs2562839	2	179578730	A	G	20358	14925	-0.014313	0.0194667	-0.735255	0.462184	0.00366832	0.0277707	0.132093	0.894911
rs72648989	2	179578891	C	T	20394	14947	-0.0529352	0.166128	-0.318642	0.749998	-0.137922	0.251321	-0.548787	0.583152
rs12693164	2	179579093	C	T	20361	14923	0.0115368	0.0212	0.54419	0.58631	-0.0268726	0.0302497	-0.888357	0.374349
rs72648987	2	179579977	A	G	20407	14958	-0.0591997	0.0506164	-1.16957	0.242172	0.0502857	0.0737725	0.681633	0.495471
rs2562832	2	179581835	A	C	20387	14943	-0.101407	0.0508461	-1.9944	0.0461083	0.12913	0.0716957	1.80109	0.0716886
rs149855485	2	179581971	T	C	19659	14414	0.0975777	0.255302	0.382205	0.702309	-0.0146835	0.37094	-0.0395846	0.968424
rs72648986	2	179582063	T	A	20349	14912	-0.173961	0.255838	-0.679964	0.496527	0.683706	0.370561	1.84505	0.0650297
rs13390491	2	179582327	T	C	20308	14885	0.0150015	0.0212306	0.706596	0.479817	-0.0274752	0.0303035	-0.906668	0.364582
rs2627043	2	179582537	T	G	20203	14805	-0.0100583	0.0195366	-0.514846	0.60666	-0.00244001	0.0279065	-0.0874355	0.930325
rs72648984	2	179582760	C	T	20357	14921	0.0214377	0.0872304	0.245759	0.805869	-0.068463	0.127555	-0.536734	0.591452
rs72648981	2	179582913	T	C	20377	14936	-0.19729	0.120096	-1.64277	0.10043	0.0537159	0.156695	0.342806	0.731745
rs16866465	2	179583496	G	T	20374	14935	0.0118722	0.0211835	0.560444	0.575177	-0.0323385	0.0302022	-1.07074	0.284288
rs149523263	2	179584831	C	G	20389	14943	0.212678	0.219296	0.969823	0.332135	-0.0583203	0.327548	-0.178051	0.858683
rs72648972	2	179585257	C	G	20381	14941	-0.0081415	0.242793	-0.0335327	0.97325	-0.178327	0.369091	-0.48315	0.628989
rs17452588	2	179585312	A	G	20353	14919	0.04468	0.0839309	0.532343	0.594488	0.0516048	0.117792	0.438099	0.661314
rs72648970	2	179586604	G	C	20278	14875	0.00161784	0.0387264	0.0417761	0.966677	0.0151229	0.0562041	0.269071	0.787875
rs72648969	2	179586756	T	C	20395	14946	-0.0306938	0.117827	-0.260498	0.794479	-0.101626	0.169858	-0.598298	0.549641
rs12693166	2	179587130	G	C	20347	14908	0.0119659	0.0212018	0.564383	0.572494	-0.0307439	0.0302844	-1.01517	0.310023
rs72648960	2	179589058	A	G	20411	14959	-0.132473	0.24875	-0.532554	0.594343	-0.00718755	0.38002	-0.0189136	0.98491
rs17355446	2	179589241	A	G	20386	14943	-0.0352368	0.0548807	-0.642061	0.520833	0.0384572	0.0788403	0.487786	0.625702
rs200118743	2	179590133	G	C	20181	14788	0.000532771	0.158467	0.00336204	0.997317	0.0436423	0.212675	0.205206	0.837411
rs17355460	2	179590329	T	C	20388	14944	0.0951278	0.0533002	1.78475	0.0743013	-0.0734004	0.0749457	-0.979381	0.327392
rs149470241	2	179590714	A	T	20389	14946	0.0247696	0.132615	0.186778	0.851835	0.0705287	0.192881	0.365658	0.71462
rs146627500	2	179591917	C	T	20361	14924	-0.0639525	0.270812	-0.236151	0.813315	0.246401	0.403042	0.611352	0.540966
rs11888217	2	179593352	T	C	20358	14927	-0.0541967	0.0486488	-1.11404	0.265263	0.0495752	0.0704139	0.704055	0.481399
rs72648953	2	179593503	T	G	20398	14949	0.0555219	0.127428	0.43571	0.663047	-0.156852	0.189002	-0.829893	0.406599
rs184412722	2	179594059	C	T	20362	14921	0.0252169	0.25166	0.100202	0.920184	-0.159497	0.335999	-0.474696	0.635004
rs72648949	2	179594107	C	G	20392	14945	-0.124154	0.166647	-0.745009	0.456266	0.0989396	0.223671	0.442345	0.658239
rs146983095	2	179595372	C	T	20359	14921	0.00157597	0.0660565	0.0238579	0.980966	-0.0708135	0.0943382	-0.750635	0.452873
rs72648942	2	179596554	C	T	20308	14881	0.0355623	0.0824216	0.431468	0.666128	-0.168429	0.11616	-1.44997	0.147067
rs72648930	2	179598553	G	T	20374	14931	-0.0382472	0.14564	-0.262615	0.792847	0.000860275	0.21935	0.00392193	0.996871
rs72648927	2	179599667	C	G	20347	14912	-0.0456098	0.0767677	-0.594127	0.552427	0.0623244	0.110702	0.562992	0.573441
rs72648925	2	179600303	C	G	20383	14939	-0.0228898	0.148163	-0.154491	0.877223	-0.266188	0.212768	-1.25107	0.210909
rs2742347	2	179600648	T	C	20372	14932	-0.0465055	0.0358755	-1.2963	0.194872	0.0452509	0.0510574	0.886274	0.37547
rs55857742	2	179604101	T	C	20010	14681	-0.0818255	0.278936	-0.293348	0.769256	0.154038	0.403477	0.381775	0.702628
rs1883085	2	179604160	G	T	20330	14898	-0.0525186	0.0361729	-1.45188	0.146536	0.0495197	0.0513189	0.96494	0.334575
rs2562829	2	179604366	G	T	20309	14890	-0.0325634	0.0361175	-0.901595	0.367272	0.0308362	0.051088	0.60359	0.546117
rs201437752	2	179605212	T	C	20390	14948	0.284077	0.207033	1.37213	0.170022	-0.487882	0.293307	-1.66339	0.0962353
rs34618570	2	179605380	A	T	20375	14934	-0.0770059	0.0852668	-0.903117	0.366464	0.183619	0.120966	1.51794	0.129029
rs34070843	2	179605725	C	T	20117	14754	-0.00692736	0.0521194	-0.132913	0.894262	0.119096	0.073988	1.60966	0.107472
rs33971253	2	179605991	A	G	20333	14902	0.0624151	0.0649001	0.961711	0.336195	-0.110023	0.0893286	-1.23166	0.218076
rs2627037	2	179606538	A	G	20330	14896	-0.0507879	0.029656	-1.71257	0.086792	0.0415809	0.0424478	0.979576	0.327296
rs77520652	2	179608084	A	G	20412	14959	0.0568603	0.0928414	0.612445	0.540243	-0.137016	0.128295	-1.06798	0.28553
rs72648913	2	179610967	T	C	20000	14668	0.127321	0.13016	0.978189	0.327981	-0.0316119	0.204697	-0.154432	0.877269
rs66677602	2	179611711	A	C	20346	14906	-0.0470815	0.0362007	-1.30057	0.193406	0.03551	0.0516848	0.687049	0.492052
rs145581345	2	179612315	C	T	20387	14940	0.11484	0.216265	0.531017	0.595407	-0.577299	0.354045	-1.63058	0.102979
rs72648907	2	179612383	T	C	20366	14924	0.0220676	0.0318037	0.693869	0.487764	-0.072072	0.0458746	-1.57106	0.116168
rs150615457	2	179612635	T	C	19979	14648	0.0263639	0.288905	0.0912545	0.92729	-0.0120264	0.412508	-0.0291542	0.976742
rs149748934	2	179613179	A	G	20381	14938	0.0440887	0.0984933	0.447632	0.654419	-0.173033	0.15816	-1.09403	0.27394
rs140909116	2	179613191	C	T	20363	14924	0.0493279	0.0978809	0.503959	0.614291	0.0271392	0.147158	0.184422	0.853682
rs72647901	2	179614411	A	G	20412	14961	0.015892	0.221301	0.0718115	0.942752	-0.00753849	0.32504	-0.0231925	0.981497
rs72955209	2	179620021	C	T	20365	14923	-0.0923404	0.05988	-1.54209	0.123052	0.18527	0.085744	2.16073	0.0307162
rs7585334	2	179620951	C	T	20360	14926	-0.0419765	0.030426	-1.37963	0.167701	0.0424071	0.0431302	0.983235	0.325492
rs72955213	2	179621503	T	C	20408	14957	-0.0752827	0.0532545	-1.41364	0.157467	0.095305	0.0760711	1.25284	0.210263
rs2291310	2	179623758	C	T	20348	14911	-0.0395339	0.0303597	-1.30218	0.192853	0.0364727	0.0429145	0.849892	0.395385
rs7604033	2	179626017	T	C	20360	14925	-0.0428075	0.0305071	-1.4032	0.160558	0.0397798	0.0432709	0.91932	0.357928
rs34819099	2	179628918	T	C	20396	14950	-0.00103266	0.0556152	-0.0185679	0.985186	-0.0221831	0.079019	-0.280731	0.778916
rs2291311	2	179629461	C	T	20363	14927	-0.0454399	0.0304612	-1.49173	0.13577	0.0481181	0.0432403	1.11281	0.265791
rs116063758	2	179630502	C	A	20382	14937	-0.0127188	0.116801	-0.108894	0.913287	-0.173682	0.169745	-1.02319	0.306216
rs2291312	2	179631214	C	T	20398	14947	-0.0452198	0.0304685	-1.48415	0.137769	0.0415382	0.0431788	0.962003	0.336048
rs4893853	2	179632496	C	T	20376	14935	-0.00657136	0.051986	-0.126406	0.89941	0.0107274	0.0746184	0.143763	0.885688
rs72647894	2	179632598	T	C	20390	14944	-0.0868456	0.139637	-0.621938	0.533983	0.317499	0.19073	1.66465	0.0959828
rs2306636	2	179634936	T	C	20257	14852	-0.0426062	0.0359342	-1.18568	0.235751	0.0297568	0.0506541	0.587451	0.556901
rs33917087	2	179634961	A	C	20403	14955	-0.0297878	0.0497217	-0.59909	0.549113	-0.0215121	0.0692018	-0.31086	0.755907
rs56142888	2	179637861	G	C	20321	14898	-0.0509307	0.0362235	-1.40601	0.15972	0.0360628	0.0512473	0.703702	0.481619
rs4894048	2	179638721	T	C	20396	14948	-0.0336674	0.0521635	-0.64542	0.518655	0.0574476	0.0749006	0.766984	0.443091
rs12476289	2	179641975	T	C	20381	14942	-0.0466968	0.0364731	-1.28031	0.200438	0.0456343	0.0516754	0.883095	0.377185
rs72647876	2	179642589	G	C	19986	14643	0.0602379	0.0786848	0.765559	0.443939	-0.148185	0.11272	-1.31463	0.188634
rs72647873	2	179643566	G	A	19812	14521	-0.0299581	0.0694692	-0.431242	0.666292	0.0691883	0.0996679	0.694188	0.487564
rs36021856	2	179643775	T	C	20361	14925	-0.131759	0.0992301	-1.32781	0.18424	0.18733	0.139324	1.34456	0.178767
rs10497520	2	179644855	T	C	20385	14940	-0.0274869	0.0231166	-1.18905	0.234418	0.0213823	0.0328345	0.651214	0.514908
rs72647870	2	179645962	G	C	20385	14941	0.0246275	0.133292	0.184763	0.853415	0.270922	0.196195	1.38089	0.167314
rs142951505	2	179647533	T	C	20417	14964	0.376785	0.407916	0.923682	0.355652	-0.517837	0.62033	-0.834777	0.403843
rs35813871	2	179650408	A	G	20283	14870	0.0323551	0.0180589	1.79164	0.07319	-0.0432826	0.0262354	-1.64978	0.0989883
rs6715406	2	179650701	T	C	20366	14923	0.0174915	0.0160215	1.09175	0.274942	-0.0120885	0.0230797	-0.523772	0.600437
rs72957312	2	179657246	G	A	19973	14643	-0.0719637	0.0696611	-1.03305	0.301579	0.169501	0.0962747	1.7606	0.0783069
rs72647851	2	179658175	T	C	20400	14952	-0.0370206	0.0456639	-0.81072	0.417527	0.0767381	0.063442	1.20958	0.226441
rs56128843	2	179659815	G	C	20392	14946	-0.0336414	0.276039	-0.121872	0.903001	0.0943957	0.400532	0.235676	0.813684
rs16866538	2	179659912	A	G	20401	14950	0.00885757	0.0336231	0.263437	0.792214	-0.0411519	0.0471642	-0.872523	0.382923
rs35683768	2	179666982	A	C	20412	14958	0.0579849	0.0953941	0.607846	0.54329	-0.266173	0.135511	-1.96422	0.049505
rs3816849	2	179667090	C	T	20283	14871	-0.00482155	0.0158974	-0.303292	0.761668	0.00445749	0.0228575	0.195012	0.845383
rs116836283	2	179667615	G	A	20335	14905	-0.0493938	0.0500247	-0.987388	0.323453	0.0480423	0.0723589	0.663945	0.506726
rs11693372	2	179673364	C	T	20236	14837	-0.0368108	0.0168182	-2.18874	0.0286155	0.0369887	0.0240334	1.53905	0.123791
rs2129108	2	179674929	A	G	20303	14882	0.00195234	0.0304131	0.064194	0.948816	-0.0363747	0.043138	-0.843216	0.399108
rs7590740	2	179675319	G	A	20364	14922	0.00862994	0.0332367	0.259651	0.795133	-0.0408561	0.046799	-0.873012	0.382657
rs75977639	2	179675890	C	T	20367	14930	-0.00905642	0.0550506	-0.164511	0.869329	0.124311	0.0783245	1.58713	0.112483
rs2029395	2	179680221	C	T	20302	14881	-0.032203	0.0241638	-1.3327	0.182631	0.025159	0.0341599	0.736506	0.461423
rs1489483	2	179688455	C	T	19507	14317	-0.0340281	0.0192695	-1.76591	0.0774111	0.0457276	0.0281845	1.62244	0.10471
rs7561149	2	179689856	C	T	18518	13598	0.0120793	0.0164978	0.732175	0.464062	-0.0126035	0.0238565	-0.528306	0.597287
rs7591759	2	179692967	C	T	20290	14869	-0.0032028	0.0158619	-0.201919	0.83998	0.00487911	0.022942	0.212672	0.831583
rs115317547	2	179693167	C	T	20390	14947	-0.0412146	0.0545645	-0.755337	0.450047	-0.06386	0.0790003	-0.808351	0.418889
rs2366912	2	179693712	T	G	20217	14819	0.00264721	0.0175387	0.150935	0.880027	0.00930076	0.0250647	0.37107	0.710585
rs2366913	2	179693775	T	C	20236	14837	0.0100285	0.0158038	0.634561	0.525715	-0.0197096	0.0228148	-0.863895	0.387646
rs116375331	2	179695835	C	T	20248	14839	0.00946023	0.0658289	0.143709	0.88573	-0.0433535	0.0930806	-0.465763	0.641385
rs114122770	2	179696614	C	T	20150	14776	-0.00773202	0.0499299	-0.154858	0.876934	-0.0456271	0.0703175	-0.648872	0.516421
rs116465960	2	179698771	T	C	20351	14917	-0.0854668	0.0771475	-1.10784	0.267932	0.108356	0.111897	0.968355	0.332867
rs13419085	2	179702437	C	T	20415	14963	-0.0131091	0.0438852	-0.298714	0.765158	0.108395	0.0626859	1.72917	0.0837787
rs116651020	2	179704604	A	G	20303	14883	-0.0275382	0.0551859	-0.499009	0.617773	0.115351	0.0776175	1.48615	0.13724
rs72957367	2	179704704	T	C	20358	14917	-0.0184125	0.0391902	-0.469825	0.63848	0.040641	0.0564673	0.719727	0.471693
rs75664431	2	179706787	T	C	20133	14761	-0.0457661	0.0186287	-2.45675	0.0140201	0.0604215	0.0266022	2.2713	0.023129
rs1489480	2	179708547	C	A	20316	14891	0.0165509	0.0157403	1.0515	0.29303	-0.0252	0.0227273	-1.1088	0.267518
rs726215	2	179710973	G	T	20350	14918	0.00925677	0.0183249	0.505146	0.613456	-0.000497795	0.0267378	-0.0186177	0.985146
rs116343952	2	179711588	T	C	20161	14775	0.00102209	0.0347643	0.0294005	0.976545	-0.0202651	0.0503169	-0.402749	0.687133
rs1387472	2	179713073	T	G	20095	14726	-0.0616855	0.0263304	-2.34275	0.0191423	0.0365813	0.0374978	0.97556	0.329282
rs17362574	2	179717115	G	A	20307	14882	0.063902	0.0511374	1.24962	0.21144	-0.033069	0.0733861	-0.450617	0.652266
rs17362588	2	179721046	A	G	20209	14816	-0.00858586	0.0272349	-0.315252	0.75257	0.0353908	0.0391835	0.903206	0.366416
rs76615398	2	179724162	G	C	20246	14846	-0.1086	0.0573781	-1.89271	0.0583959	0.125484	0.0778384	1.61211	0.106937
rs883894	2	179724735	C	T	20282	14865	0.00254653	0.0161643	0.157541	0.874819	-0.0171877	0.0234345	-0.733438	0.463291
rs12052272	2	179728556	G	A	20274	14860	0.0353794	0.0169261	2.09023	0.0365967	-0.0235326	0.0245795	-0.95741	0.338361
rs12988301	2	179732845	A	G	20394	14948	0.0351775	0.0301994	1.16484	0.244083	-0.0289315	0.0425003	-0.680737	0.496038
rs141939661	2	179733939	T	C	20379	14935	-0.150268	0.0797227	-1.88489	0.0594452	0.123905	0.107975	1.14754	0.25116
rs11693006	2	179734520	C	T	20356	14919	-0.0307245	0.0323372	-0.950129	0.342047	0.0540595	0.0466894	1.15785	0.246924
rs1565287	2	179735946	A	G	20361	14923	-0.0272006	0.0223825	-1.21526	0.224267	0.0637324	0.032014	1.99076	0.046507
rs35759895	2	179736574	G	A	20349	14916	0.0310889	0.0302902	1.02637	0.304718	-0.0253765	0.0427113	-0.59414	0.552418
rs12693170	2	179737144	C	A	20355	14918	0.0016516	0.0169611	0.0973754	0.922428	0.0348677	0.0247447	1.4091	0.158806
rs12477346	2	179737610	A	G	20260	14851	0.00266093	0.0159389	0.166946	0.867413	-0.0213458	0.0229913	-0.928428	0.353186
rs13405116	2	179739483	G	A	20323	14895	0.0436038	0.0170379	2.55922	0.0104907	-0.0324068	0.024743	-1.30974	0.190285
rs6752756	2	179741105	T	C	20292	14874	0.0170684	0.032728	0.521521	0.602004	-0.043202	0.0458242	-0.942777	0.345795
rs35107019	2	179744913	C	A	19231	14123	0.00393516	0.0166817	0.235897	0.813513	-0.0110207	0.0241833	-0.455716	0.648595
rs10183737	2	179747430	C	T	20256	14840	0.0296507	0.0184192	1.60977	0.107448	-0.00781612	0.0267893	-0.291762	0.770468
rs10445768	2	179749389	A	G	20343	14913	0.018662	0.029383	0.635129	0.525344	-0.0331267	0.041741	-0.793624	0.427414
rs2130221	2	179750087	C	T	20266	14855	0.0286256	0.020677	1.38442	0.166229	-0.000937273	0.0301052	-0.0311332	0.975163
rs73973180	2	179750450	A	G	20315	14887	-0.0264912	0.0207287	-1.278	0.20125	-0.000627954	0.0293279	-0.0214114	0.982917
rs76280783	2	179752945	T	C	20388	14940	-0.0175427	0.0264546	-0.663126	0.50725	0.0483405	0.0381977	1.26553	0.20568
rs34940894	2	179755937	G	A	20212	14819	0.0020794	0.0220848	0.094155	0.924986	0.00288365	0.0316826	0.0910168	0.927479
rs75135012	2	179761908	A	G	20288	14868	-0.0412926	0.0299766	-1.37749	0.16836	0.00600113	0.0430945	0.139255	0.889248
rs4894062	2	179761990	A	G	20293	14875	-0.00085918	0.0158189	-0.0543135	0.956685	-0.0219679	0.0230217	-0.954227	0.339969
rs62177302	2	179768615	C	T	20057	14703	0.00799548	0.0161186	0.49604	0.619866	-0.0245977	0.0234532	-1.0488	0.294269
rs34883828	2	179770175	A	C	20193	14798	0.00710982	0.0220955	0.321777	0.747622	0.000445549	0.0317453	0.0140351	0.988802
rs10166147	2	179780624	T	G	20353	14919	-0.011767	0.0240121	-0.490043	0.624103	0.0342439	0.0343365	0.997305	0.318617
rs115956683	2	179780664	A	G	19641	14395	-0.0463486	0.0522699	-0.886717	0.375231	0.0216145	0.0743792	0.290599	0.771358
rs79146658	2	179786068	C	T	20281	14869	0.0114989	0.0273073	0.421093	0.673688	0.0211569	0.0394798	0.535891	0.592034
rs10171173	2	179794447	G	A	20262	14856	0.0226948	0.0162729	1.39464	0.163125	-0.0114715	0.023563	-0.486842	0.626371
rs55883940	2	179807302	G	A	20365	14925	0.00489088	0.0187088	0.261422	0.793767	-0.00552819	0.0272376	-0.202961	0.839165
rs115405848	2	179809106	T	G	18322	13444	-0.0470751	0.0615244	-0.765145	0.444186	0.00157791	0.0895988	0.0176109	0.985949
rs75293999	2	179828128	A	G	20303	14882	0.00765727	0.0478068	0.160171	0.872746	-0.024913	0.0679573	-0.366598	0.713919
rs4894071	2	179829881	G	A	20175	14787	0.0336239	0.041376	0.812641	0.416424	-0.0505001	0.0586644	-0.86083	0.389332
rs6747725	2	179837050	G	A	20343	14909	0.0207597	0.0162184	1.28001	0.20054	-0.00566828	0.0233839	-0.242401	0.80847
rs10497529	2	179839888	A	G	20379	14935	0.00208173	0.0387396	0.0537366	0.957145	0.00542895	0.0542691	0.100038	0.920314
rs75704987	2	179839962	C	T	20335	14902	-0.0450854	0.100144	-0.450207	0.652561	0.0749993	0.153316	0.489181	0.624714
rs56364712	2	179845676	A	C	20267	14862	0.0380655	0.0417953	0.910761	0.362421	-0.00768383	0.0605752	-0.126848	0.899061
rs114507033	2	179854411	T	C	20403	14955	0.00225668	0.0668068	0.0337792	0.973053	0.145025	0.096035	1.51012	0.131012
rs77548870	2	179855462	T	G	19786	14512	-0.0276193	0.0303612	-0.909691	0.362986	0.0110574	0.043538	0.253971	0.799518
rs72963214	2	179857422	T	G	20328	14908	-0.0580821	0.0446715	-1.30021	0.193531	0.128748	0.0637831	2.01852	0.0435366
rs2134740	2	179857798	A	G	20284	14869	0.0756819	0.030887	2.45028	0.0142746	-0.0820404	0.0435744	-1.88277	0.0597319
rs68098357	2	179861861	A	C	20333	14905	0.0146896	0.023415	0.627359	0.530424	0.0123725	0.0338867	0.365114	0.715027
rs79681854	2	179862628	A	C	20378	14936	-0.0484345	0.0273439	-1.77131	0.0765094	0.0176783	0.0386344	0.457579	0.647255
rs116503630	2	179865561	G	A	20248	14842	-0.112873	0.0796605	-1.41692	0.156505	0.117385	0.116404	1.00843	0.313246
rs34946578	2	179869110	T	C	19248	14114	-0.0122546	0.0214384	-0.571621	0.567579	0.0386924	0.03147	1.2295	0.218883
rs115470223	2	179873383	A	G	20372	14933	0.0984198	0.0561835	1.75176	0.0798159	-0.0822191	0.0808347	-1.01713	0.309093
rs72963262	2	179893859	C	T	20291	14875	-0.119106	0.0472416	-2.52122	0.0116949	0.143327	0.0679554	2.10913	0.0349333
rs75824452	2	179899954	A	C	20301	14879	0.00778821	0.0188204	0.413816	0.679009	-0.0231364	0.0272102	-0.850285	0.395167
rs2592560	2	179904208	A	C	17107	12566	0.000909837	0.0201541	0.0451439	0.963993	0.00104092	0.0293861	0.0354223	0.971743
rs111337675	2	179912976	T	C	20389	14943	-0.0645508	0.0514128	-1.25554	0.209283	0.0168233	0.0734499	0.229045	0.818834
rs79082182	2	179913370	T	C	20341	14907	0.0418997	0.0328374	1.27597	0.201965	-0.0430341	0.0460736	-0.93403	0.350288
rs116289242	2	179914204	C	T	19986	14644	-0.0149031	0.0347722	-0.428594	0.668219	-0.00115106	0.0497013	-0.0231596	0.981523
rs61397643	2	179914640	A	G	20380	14936	-0.0319737	0.0254848	-1.25462	0.209618	0.0804703	0.0365667	2.20064	0.0277614
rs115554157	2	179914649	A	G	20387	14942	0.00891981	0.0551827	0.161641	0.871588	-0.175235	0.082106	-2.13425	0.032822
rs340334	2	179915121	G	C	19851	14564	0.00366625	0.0232591	0.157626	0.874751	-0.0325576	0.0336252	-0.968249	0.33292
rs340331	2	179916172	G	C	20252	14842	-0.0131357	0.0165379	-0.794277	0.427034	0.019129	0.023946	0.798841	0.424383
rs56358433	2	179925008	T	C	20124	14752	-0.116972	0.049093	-2.38266	0.0171883	0.161781	0.0708706	2.28277	0.0224439
rs340348	2	179932785	T	C	16494	12123	-0.011403	0.0198195	-0.575339	0.565062	0.0188964	0.0280928	0.672643	0.501175
rs11883598	2	179934609	A	G	20321	14896	-0.0242435	0.0250818	-0.966576	0.333756	0.0651008	0.0357448	1.82127	0.068566
rs61396516	2	179934703	A	G	20345	14912	-0.0370823	0.0390761	-0.948976	0.342633	0.0756537	0.0562813	1.34421	0.178882
rs2044480	2	179939493	A	G	19784	14495	0.030993	0.025005	1.23947	0.215171	-0.0255753	0.0362972	-0.704609	0.481054
rs113305219	2	179948126	A	C	19217	14093	0.0129978	0.0568873	0.228483	0.819271	0.0764428	0.0818312	0.934152	0.350225
rs1979053	2	179963180	G	A	20294	14878	-0.0223524	0.016767	-1.33312	0.182492	0.0403928	0.0240942	1.67645	0.0936491
rs2044479	2	179980070	A	G	20241	14831	-0.0287175	0.0160251	-1.79203	0.0731275	0.0377148	0.0232089	1.62502	0.104159
rs13420572	2	179986367	T	C	20111	14737	-0.051106	0.0211112	-2.4208	0.0154863	0.112951	0.0299958	3.76554	0.000166188
rs10188759	2	179992766	G	C	20345	14913	-0.0241386	0.018008	-1.34044	0.180103	0.0611942	0.0259107	2.36173	0.0181898
rs114527029	2	180007111	C	T	20344	14910	-0.0821641	0.0654666	-1.25505	0.20946	0.141595	0.0949205	1.49172	0.135772
rs114545006	2	180009998	A	C	20338	14910	-0.0238505	0.053115	-0.449035	0.653407	-0.0253938	0.0744522	-0.341075	0.733047
rs116716525	2	180027924	C	A	20257	14844	-0.041697	0.0347042	-1.2015	0.229558	0.0262836	0.0494449	0.531573	0.595021
rs7579536	2	180029653	A	G	20348	14915	-0.0206037	0.0168477	-1.22294	0.221354	0.0492634	0.0242374	2.03254	0.0420992
rs60072979	2	180030486	T	C	20350	14919	0.000634292	0.0280814	0.0225876	0.981979	-0.0138466	0.039598	-0.349679	0.72658
rs77093276	2	180031875	G	A	20291	14871	-0.0167702	0.0349721	-0.479532	0.63156	0.00331374	0.0502818	0.0659034	0.947455
rs4894081	2	180040551	G	A	20365	14923	-0.00417181	0.0166324	-0.250825	0.80195	0.0026603	0.0240416	0.110654	0.911891
rs4894082	2	180040659	G	T	20324	14897	-0.00644576	0.0170953	-0.377049	0.706137	0.00742062	0.0247036	0.300387	0.763882
rs78151605	2	180096589	C	A	20404	14954	0.0302709	0.0357397	0.846982	0.397005	-0.0454277	0.051338	-0.884874	0.376225
rs116545475	2	180100878	C	T	20375	14937	-0.0426337	0.0590259	-0.722288	0.470118	0.0594012	0.0837963	0.708875	0.478402
rs115359474	2	180122517	A	G	20399	14952	-0.026646	0.0357312	-0.745734	0.455828	0.0142512	0.0514316	0.277091	0.78171
rs10204985	2	180128579	T	C	20252	14845	-0.022298	0.0181492	-1.2286	0.219222	0.0616773	0.0259794	2.37409	0.0175925
rs10197425	2	180131559	T	C	20354	14915	-0.01952	0.030448	-0.641094	0.521462	0.0731807	0.0430239	1.70093	0.0889556
rs58582728	2	180138313	C	T	20290	14870	-0.00251414	0.0284643	-0.0883261	0.929617	0.00164049	0.0402442	0.0407635	0.967484
rs62179069	2	180139219	T	C	20233	14825	0.0173582	0.0295598	0.587222	0.557054	-0.0119675	0.0419927	-0.28499	0.775652
rs10176875	2	180139502	G	C	20268	14859	-0.00372251	0.0483612	-0.076973	0.938645	-0.0159253	0.0699758	-0.227582	0.819971
rs10179379	2	180139783	C	A	20199	14807	-0.000380173	0.015998	-0.0237638	0.981041	0.0166239	0.0230725	0.720507	0.471213
rs13018109	2	180139951	G	A	20337	14903	-0.0193026	0.0163512	-1.1805	0.237801	0.0103801	0.0238223	0.435731	0.663032
rs13423876	2	180140077	C	A	20125	14744	0.0289806	0.0206003	1.4068	0.159485	-0.0394255	0.0297001	-1.32745	0.184359
rs2087642	2	180140151	C	T	20361	14928	-0.0152865	0.0189217	-0.807878	0.419161	0.015581	0.0277062	0.562366	0.573867
rs116142898	2	180141160	T	C	20393	14948	0.043609	0.0552203	0.789727	0.429687	0.0236995	0.0798767	0.296701	0.766695
rs6713924	2	180141624	A	G	20381	14934	-0.0373299	0.0323796	-1.15288	0.248959	0.0360876	0.04599	0.784685	0.432638
rs35305812	2	180148946	A	C	20378	14934	-0.00997319	0.0224201	-0.444831	0.656442	-0.0266994	0.032297	-0.826682	0.408417
rs6746038	2	180149544	G	C	20297	14877	0.00164232	0.0164479	0.0998498	0.920464	-0.000396019	0.0238411	-0.0166107	0.986747
rs6746185	2	180149658	G	A	20299	14879	0.0109298	0.0187672	0.582391	0.560303	0.021809	0.0268956	0.810876	0.417437
rs13425924	2	180151555	G	A	20299	14882	0.0112704	0.0166335	0.677574	0.498042	-0.0240556	0.024153	-0.995965	0.319267
rs12990311	2	180156989	C	T	20374	14933	0.0139249	0.0177593	0.784092	0.432986	0.013871	0.0255312	0.543294	0.586927
rs6761161	2	180158510	A	G	20267	14859	0.00657869	0.0166539	0.395023	0.692826	-0.0242396	0.0242272	-1.00051	0.317062
rs115204014	2	180161535	C	T	19980	14646	0.0624013	0.0519533	1.2011	0.229711	-0.116279	0.0739892	-1.57157	0.11605
rs73973246	2	180162999	T	C	20403	14954	-0.08521	0.0377318	-2.25831	0.0239264	0.0983946	0.0547721	1.79644	0.0724253
rs6433773	2	180171709	G	A	20328	14896	-0.0123086	0.0164102	-0.750056	0.453221	0.0199524	0.0237619	0.839678	0.401089
rs72955168	2	180172920	C	T	20379	14936	0.0274082	0.0286965	0.955104	0.339525	-0.0217233	0.0409893	-0.529975	0.59613
rs13001918	2	180173005	T	C	16853	12364	0.0272807	0.0254006	1.07402	0.282814	-0.025204	0.0365377	-0.689807	0.490315
rs17363735	2	180173062	A	G	20122	14752	0.0409919	0.0393147	1.04266	0.297105	-0.0373769	0.0565687	-0.660734	0.508783
rs114466713	2	180175398	T	C	20308	14881	-0.0226149	0.0471001	-0.480146	0.631124	0.126474	0.0668518	1.89186	0.0585103
rs56067505	2	180177148	C	T	16484	12117	-0.122508	0.0406431	-3.01424	0.00257627	0.109077	0.0575495	1.89536	0.0580446
rs12617949	2	180177920	A	C	20272	14864	-0.00671363	0.0165816	-0.404884	0.685563	-0.00828006	0.0240864	-0.343765	0.731023
rs12105748	2	180179035	T	C	20298	14877	-0.0106481	0.0159146	-0.669075	0.503448	-0.00561175	0.0232101	-0.241781	0.80895
rs7564804	2	180192634	C	T	20338	14904	-0.00727771	0.0165404	-0.439997	0.659939	-0.00592112	0.0240196	-0.246512	0.805286
rs78921071	2	180194472	T	C	20361	14925	-0.0517683	0.0445842	-1.16114	0.245587	-0.00462675	0.0647043	-0.0715061	0.942995
rs77606909	2	180202964	T	C	20337	14905	-0.0415256	0.0535785	-0.775041	0.438315	-0.0183044	0.0752545	-0.243233	0.807825
rs11900965	2	180203536	G	C	20355	14918	-0.00603997	0.025466	-0.237177	0.812519	-0.0257585	0.0366392	-0.703032	0.482036
rs58302795	2	180206390	T	C	20342	14905	0.012978	0.0220679	0.588093	0.55647	-0.00235099	0.0321045	-0.0732293	0.941624
rs6751891	2	180206856	T	G	20377	14936	-0.0294905	0.0177543	-1.66103	0.0967072	0.0537924	0.0258173	2.08358	0.037198
rs79940955	2	180207303	A	G	20364	14925	-0.0451509	0.0369195	-1.22296	0.221346	0.11127	0.0529503	2.10139	0.0356064
rs7608378	2	180209323	C	T	20352	14922	0.0675995	0.0342607	1.97309	0.0484852	-0.0787907	0.0493743	-1.59578	0.110537
rs78186094	2	180209456	C	T	20333	14902	-0.0326002	0.0226957	-1.43641	0.150887	0.0364049	0.0325847	1.11724	0.263892
rs79198669	2	180209857	T	C	20398	14950	-0.0131995	0.0399838	-0.33012	0.741309	0.0650535	0.0571941	1.13742	0.255365
rs4894095	2	180211052	A	G	20203	14811	0.00100123	0.0158372	0.0632204	0.949591	-0.026507	0.022834	-1.16086	0.2457
rs114275392	2	180214154	G	A	16332	12007	-0.110628	0.0804093	-1.37582	0.168879	0.175756	0.115307	1.52425	0.127446
rs115194073	2	180215066	C	T	20308	14880	-0.057898	0.0631757	-0.91646	0.359426	-0.0373971	0.0974181	-0.383882	0.701066
rs71425622	2	180216848	T	C	20094	14727	-0.00093505	0.0174776	-0.0535	0.957334	0.0104055	0.0253951	0.409744	0.681994
rs6714119	2	180217069	T	C	20344	14913	0.0084309	0.0307092	0.27454	0.78367	-0.0146811	0.0434999	-0.337497	0.735742
rs13414599	2	180220052	A	G	14779	10893	-0.0291375	0.0263601	-1.10536	0.269002	0.0383993	0.038077	1.00847	0.313231
rs7420153	2	180220648	C	G	20237	14840	0.0148033	0.01729	0.856178	0.391899	-0.040876	0.024995	-1.63537	0.101972
rs7425027	2	180220868	T	C	20148	14775	9.77538e-05	0.0168191	0.00581208	0.995363	-0.0278731	0.0244427	-1.14034	0.254143
rs11686902	2	180221072	C	T	20335	14909	0.00495065	0.0170558	0.290262	0.771616	-0.0140889	0.0246438	-0.571702	0.567524
rs61258504	2	180222690	T	C	20236	14833	-0.0234028	0.0306164	-0.764389	0.444635	0.0186895	0.0440301	0.424471	0.671223
rs79402338	2	180222936	T	C	20007	14674	-0.0106721	0.0447712	-0.23837	0.811594	0.0416503	0.0645118	0.645623	0.518523
rs10174529	2	180235147	C	T	20256	14853	0.0210303	0.0237353	0.886036	0.375598	-0.0239761	0.0341945	-0.70117	0.483197
rs67973180	2	180236824	T	C	20356	14924	0.0223609	0.0190213	1.17557	0.239765	-0.0339679	0.0273852	-1.24038	0.214836
rs62176046	2	180237179	A	G	20255	14848	-0.00788411	0.0167243	-0.471416	0.637344	0.0292103	0.0241851	1.20778	0.227132
rs75096966	2	180238371	T	C	20355	14913	0.0907328	0.0488218	1.85845	0.0631055	-0.101871	0.0682224	-1.49322	0.135378
rs76879726	2	180239088	G	A	20392	14948	-0.101255	0.0826644	-1.22489	0.220616	0.233092	0.114687	2.03242	0.0421112
rs2367642	2	180247018	T	C	16452	12094	-0.0106898	0.020142	-0.530721	0.595612	-0.0035953	0.0290836	-0.12362	0.901616
rs55661354	2	180248803	C	T	20322	14894	-0.0400699	0.077199	-0.519048	0.603728	0.158933	0.107387	1.48001	0.138872
rs3749124	2	180264701	C	T	20320	14896	0.102218	0.058372	1.75115	0.0799198	-0.134802	0.0825153	-1.63366	0.10233
rs34620164	2	180269432	T	C	20348	14915	-0.00791544	0.0166412	-0.475654	0.634321	0.0303478	0.0240438	1.26218	0.206883
rs17454694	2	180270424	C	G	18760	13767	0.0133743	0.0343368	0.389504	0.696903	0.00304265	0.0490593	0.0620198	0.950547
rs116451239	2	180274458	A	G	20361	14919	0.00374207	0.080598	0.0464288	0.962968	-0.0969332	0.110962	-0.87357	0.382352
rs76812685	2	180275681	T	G	20401	14952	0.0954864	0.0486162	1.96409	0.0495199	-0.105414	0.0679354	-1.55169	0.120737
rs12615937	2	180276164	A	G	20299	14879	-0.0169911	0.0208615	-0.81447	0.415376	0.0260273	0.0299359	0.869437	0.384608
rs76788069	2	180276249	T	C	20373	14927	-0.0702808	0.0350898	-2.00289	0.0451896	0.0882391	0.0506982	1.74048	0.0817755
rs4600608	2	180278564	A	G	20389	14943	0.00704421	0.0186115	0.378488	0.705068	-0.00368347	0.0268953	-0.136956	0.891066
rs6433791	2	180279342	A	G	20302	14888	-0.0270334	0.0176286	-1.53349	0.125155	0.0359	0.0253836	1.4143	0.157274
rs74944748	2	180279574	C	T	20360	14925	-0.015591	0.0362601	-0.429977	0.667213	0.00115427	0.0516276	0.0223576	0.982163
rs77917803	2	180282134	A	G	20265	14859	0.0214236	0.0360971	0.593499	0.552847	-0.0437008	0.0526941	-0.829331	0.406917
rs995012	2	180292349	A	G	20307	14887	0.00289956	0.0173543	0.16708	0.867307	0.00186365	0.0250545	0.074384	0.940705
rs77492256	2	180294914	T	C	20383	14939	0.19689	0.0584572	3.36811	0.000756856	-0.287543	0.0844765	-3.40383	0.000664486
rs35818838	2	180296324	A	G	16228	11930	-0.000862941	0.0186189	-0.0463476	0.963033	0.0233936	0.0267013	0.876122	0.380964
rs34388246	2	180299304	T	C	20344	14911	-0.00480538	0.0237942	-0.201956	0.839951	0.0557307	0.0338556	1.64613	0.0997369
rs114396471	2	180299320	A	G	20381	14935	-0.0197996	0.062282	-0.317902	0.750559	0.0491367	0.0889011	0.552712	0.580461
rs72964243	2	180300880	G	A	20392	14949	-0.0127512	0.032235	-0.39557	0.692422	0.000503842	0.0459302	0.0109697	0.991248
rs12998067	2	180303911	T	C	16456	12093	0.0236966	0.0178443	1.32797	0.184188	-0.0400218	0.0255789	-1.56464	0.117667
rs72964263	2	180305280	T	C	20334	14906	0.0535566	0.0669205	0.800302	0.423536	-0.079892	0.0969395	-0.824143	0.409858
rs74999283	2	180305719	A	G	20347	14915	-0.0253588	0.0468269	-0.541545	0.588132	0.134699	0.0686613	1.96179	0.0497873
rs111664903	2	180306907	A	G	20239	14835	-0.0389852	0.0393419	-0.990934	0.321718	-0.0231096	0.0559642	-0.412935	0.679654
rs3749123	2	180307783	G	A	20370	14933	-0.0334054	0.0231999	-1.43989	0.149897	-0.0106725	0.0328831	-0.324559	0.745515
rs1914497	2	180310987	T	C	20134	14763	-0.0216116	0.0159923	-1.35137	0.176576	0.0253509	0.0232633	1.08974	0.275828
rs2271761	2	180311444	C	T	20378	14937	-0.0819184	0.0972656	-0.842213	0.399669	0.133234	0.132241	1.00751	0.313692
rs10497540	2	180312395	T	C	16687	12267	0.0281432	0.0278435	1.01076	0.312129	-0.0545689	0.0399369	-1.36638	0.17182
rs74356900	2	180325467	T	C	20333	14905	-0.0153119	0.0999844	-0.153143	0.878285	0.0916244	0.132918	0.689328	0.490617
rs114975193	2	180325882	A	G	20373	14929	0.0816919	0.0658409	1.24075	0.214699	-0.135445	0.093862	-1.44302	0.149016
rs62177199	2	180331086	A	C	20370	14931	0.00568245	0.0307587	0.184743	0.853431	-0.000372902	0.0437901	-0.00851566	0.993206
rs7596191	2	180332679	A	G	20312	14887	0.0083954	0.0159309	0.526987	0.598203	0.0107328	0.0228773	0.469147	0.638965
rs7588860	2	180337809	A	G	20297	14868	-0.0586565	0.0282263	-2.07808	0.0377021	0.0486853	0.0401484	1.21263	0.22527
rs12465524	2	180337918	A	G	20387	14943	-0.0276784	0.0416463	-0.664606	0.506302	0.0707483	0.0604458	1.17044	0.241823
rs111275084	2	180346440	A	G	20060	14701	0.0161978	0.020296	0.798082	0.424823	-0.0388625	0.0290032	-1.33994	0.180265
rs2271759	2	180348245	G	T	20327	14896	-0.0288736	0.0175355	-1.64658	0.0996443	0.0154684	0.0254758	0.60718	0.543731
rs58313907	2	180350166	C	A	20334	14910	-0.0106677	0.0188154	-0.566969	0.570735	0.0215984	0.0269909	0.80021	0.423589
rs1028178	2	180350386	T	C	20322	14898	0.0280287	0.0197047	1.42244	0.1549	0.0134964	0.0282081	0.478457	0.632325
rs11686495	2	180351337	A	T	20078	14720	-0.00368133	0.0534726	-0.0688453	0.945113	0.0948491	0.0774561	1.22455	0.220743
rs77335155	2	180357280	C	A	20245	14834	0.0987313	0.0542918	1.81853	0.0689829	-0.167911	0.0752022	-2.23279	0.0255628
rs34504550	2	180357594	T	C	20306	14881	-0.0345847	0.0313524	-1.10309	0.269987	0.0224714	0.0445637	0.504254	0.614083
rs9288039	2	180377300	G	A	17394	12766	0.0439002	0.0202659	2.16621	0.0302951	-0.0579802	0.0292496	-1.98226	0.0474507
rs4145838	2	180377394	C	T	20324	14899	-0.00491203	0.0215842	-0.227575	0.819976	-0.0182569	0.0310886	-0.587255	0.557032
rs72954324	2	180384331	A	G	19364	14200	-0.0130304	0.0701342	-0.185793	0.852607	0.104222	0.102506	1.01673	0.309281
rs78540077	2	180385225	G	T	20318	14891	-0.0279594	0.0475416	-0.588103	0.556463	-0.00125418	0.0675427	-0.0185687	0.985185
rs16866761	2	180392399	T	C	20368	14931	-0.0384658	0.0275128	-1.39811	0.162081	0.0455983	0.0397343	1.14758	0.251142
rs10203607	2	180394773	C	T	20375	14931	0.201688	0.0629551	3.20368	0.00135685	-0.257482	0.0882429	-2.91787	0.00352427
rs6715297	2	180396869	C	T	20016	14667	-0.0164188	0.0171318	-0.958382	0.33787	0.00965847	0.0246669	0.391556	0.695386
rs6725869	2	180401424	C	T	20370	14928	0.015553	0.036491	0.426216	0.669951	7.26354e-05	0.0528864	0.00137342	0.998904
rs4894108	2	180404547	G	A	20242	14837	0.016226	0.0184475	0.879579	0.379087	-0.0352582	0.0268911	-1.31115	0.189809
rs17748998	2	180405686	A	G	20365	14925	0.0114182	0.030988	0.368472	0.712521	-0.0749038	0.0453323	-1.65233	0.0984677
rs12991713	2	180407500	T	C	20236	14836	0.0311768	0.026901	1.15895	0.246477	-0.0461212	0.0386316	-1.19387	0.232528
rs17749412	2	180428212	T	C	20254	14851	-0.0245986	0.0210531	-1.16841	0.242641	0.0678089	0.0304537	2.22663	0.0259722
rs1399692	2	180430552	C	T	20347	14913	0.00556586	0.015946	0.349045	0.727055	0.0117527	0.0229588	0.511902	0.60872
rs12988783	2	180433030	C	T	20271	14859	0.0220706	0.0180117	1.22535	0.220444	-0.0574643	0.0256854	-2.23724	0.025271
rs3112924	2	180433628	C	A	20331	14898	-0.00159641	0.0189396	-0.0842895	0.932826	-0.018186	0.0273317	-0.66538	0.505807
rs13405069	2	180439113	C	T	20351	14917	-0.0211784	0.01829	-1.15792	0.246897	0.0699183	0.026402	2.64822	0.00809172
rs17817451	2	180440953	T	C	20407	14958	-0.00369729	0.0426401	-0.0867092	0.930903	0.0165793	0.061827	0.268155	0.78858
rs55827823	2	180446305	C	T	17903	13148	-0.0265923	0.0593128	-0.44834	0.653908	0.0513565	0.0844371	0.608222	0.54304
rs3106714	2	180447946	C	T	20317	14893	-0.00109731	0.0199711	-0.0549451	0.956182	-0.0285268	0.0287068	-0.993729	0.320355
rs2056108	2	180450801	T	G	20380	14934	-0.0321504	0.0402918	-0.797937	0.424907	0.0335697	0.0581725	0.577072	0.563891
rs115080479	2	180454368	C	T	19894	14571	-0.0382197	0.0585182	-0.653124	0.513677	0.0872077	0.0863738	1.00966	0.312661
rs75745126	2	180458975	G	A	16504	12129	0.0109958	0.0439725	0.250061	0.80254	-0.0274408	0.0615946	-0.445506	0.655954
rs1533385	2	180460930	A	G	20346	14913	-0.00209776	0.0201489	-0.104113	0.91708	-0.0308347	0.028997	-1.06338	0.287611
rs79857773	2	180463607	G	A	20221	14824	0.019321	0.0319959	0.603858	0.545938	0.095049	0.0459394	2.06901	0.0385451
rs17767681	2	180464557	C	T	16468	12102	0.00377539	0.0183251	0.206023	0.836773	-0.0162415	0.026079	-0.62278	0.533429
rs7584878	2	180465547	C	A	20368	14928	0.00449112	0.0214804	0.20908	0.834386	-0.00281438	0.03055	-0.092124	0.9266
rs988289	2	180466213	C	T	20189	14799	0.00284971	0.0250943	0.11356	0.909586	-0.00343675	0.0361595	-0.0950441	0.92428
rs1533386	2	180466659	A	G	20348	14910	0.012704	0.0253068	0.501997	0.61567	-0.0213777	0.036546	-0.584953	0.558579
rs4894112	2	180471086	G	T	20369	14924	-0.0325239	0.0695218	-0.467823	0.639911	0.10345	0.10046	1.02977	0.30312
rs72953754	2	180472603	C	T	20314	14889	0.0129128	0.0257838	0.500808	0.616506	-0.0142384	0.0368232	-0.386669	0.699001
rs3106708	2	180480377	C	T	16446	12090	0.00944033	0.0177155	0.532886	0.594112	0.0263257	0.0253737	1.03752	0.299495
rs3106705	2	180482033	T	C	20330	14904	-0.00697155	0.025017	-0.278673	0.780496	-0.0161642	0.0360916	-0.447868	0.654249
rs17768920	2	180487845	C	T	20345	14914	-0.0097416	0.0179551	-0.542555	0.587436	-0.021181	0.0257615	-0.822195	0.410966
rs13021545	2	180500594	C	T	20403	14954	-0.0206221	0.0276401	-0.746095	0.45561	0.0314806	0.0389794	0.807621	0.419309
rs115849543	2	180508101	G	A	19711	14439	0.0396232	0.0334725	1.18375	0.23651	-0.000850657	0.0474255	-0.0179367	0.985689
rs11673916	2	180512261	A	G	20401	14950	-0.0142822	0.0511698	-0.279113	0.780158	0.0732752	0.0730998	1.0024	0.316151
rs80249501	2	180515298	A	G	20367	14930	0.011547	0.0318462	0.362587	0.716913	-0.00341419	0.0455511	-0.074953	0.940252
rs10497546	2	180520630	C	T	20253	14844	-0.00812096	0.0300627	-0.270134	0.787057	0.043232	0.0432548	0.999472	0.317566
rs17821260	2	180521376	G	A	20314	14893	0.0138301	0.0159973	0.864527	0.387299	0.000572014	0.0230125	0.0248567	0.980169
rs78589408	2	180521739	T	C	20378	14936	-0.00723826	0.0476583	-0.151878	0.879283	-0.0442556	0.067077	-0.659773	0.5094
rs12477618	2	180526375	G	T	19922	14607	0.00920821	0.0228272	0.403387	0.686663	0.020996	0.0328661	0.638834	0.522931
rs114217138	2	180527228	T	C	20306	14886	-0.083663	0.0541356	-1.54543	0.122241	0.0982886	0.0754948	1.30193	0.192942
rs115072749	2	180530453	T	C	20324	14898	-0.0219145	0.0451259	-0.48563	0.627229	0.00320609	0.0654633	0.0489753	0.960939
rs1877945	2	180531008	A	G	20089	14726	-0.036831	0.0212703	-1.73157	0.0833503	0.0104887	0.0300583	0.348945	0.727131
rs115997914	2	180538094	C	T	20279	14858	-0.101368	0.0544342	-1.86221	0.0625741	-0.0187518	0.0773954	-0.242286	0.808559
rs17770865	2	180538392	A	G	20301	14885	0.00617123	0.0299401	0.206119	0.836698	0.0388287	0.0439573	0.883328	0.377059
rs16866915	2	180541428	C	A	20286	14872	0.00233874	0.0182037	0.128476	0.897772	-0.0220684	0.0261838	-0.842826	0.399326
rs16866917	2	180541743	A	G	20354	14921	0.0168805	0.0386271	0.437012	0.662103	0.0497405	0.0560682	0.887143	0.375002
rs115829664	2	180550133	C	T	17836	13093	0.0357227	0.0352561	1.01324	0.310948	0.00232355	0.0503014	0.0461926	0.963157
rs76294362	2	180552080	A	G	20310	14887	-0.0344341	0.0420991	-0.81793	0.413397	0.0258454	0.0605426	0.426896	0.669455
rs62175169	2	180554585	T	C	20353	14921	-0.0967666	0.0347335	-2.78598	0.00533667	0.0342359	0.0505916	0.676711	0.498589
rs62175185	2	180560903	T	C	20334	14905	-0.0210687	0.0158469	-1.32952	0.183677	0.00634705	0.022709	0.279495	0.779865
rs7420879	2	180561495	A	G	20196	14813	-0.473002	0.377126	-1.25423	0.209759	0.656348	0.531214	1.23556	0.216621
rs10930883	2	180566311	T	C	20329	14896	-0.0114966	0.0230362	-0.499067	0.617732	0.0606847	0.0327801	1.85127	0.0641311
rs16866933	2	180566678	A	G	20373	14935	0.0204072	0.0269767	0.756474	0.449365	-0.0492825	0.0389251	-1.26609	0.205482
rs72958993	2	180566774	C	T	20274	14861	-0.0250421	0.049178	-0.509213	0.610603	0.196177	0.0705495	2.7807	0.00542412
rs11885369	2	180568162	T	C	20191	14800	0.00976229	0.0157584	0.619496	0.53559	0.00636581	0.0228786	0.278243	0.780826
rs75527901	2	180572445	T	C	20379	14937	-0.0619429	0.0415423	-1.49108	0.13594	0.068233	0.0583321	1.16973	0.242108
rs7581560	2	180573636	C	T	20320	14892	-0.0448725	0.0252663	-1.77598	0.0757357	0.0541396	0.0358157	1.51161	0.130632
rs75220236	2	180576703	T	C	19672	14427	-0.0210868	0.0541053	-0.389737	0.696731	0.0350531	0.0777646	0.450759	0.652163
rs79389145	2	180577829	T	C	19777	14501	0.0503938	0.0314553	1.60208	0.109139	-0.0751269	0.045911	-1.63636	0.101764
rs116574062	2	180582050	C	T	19783	14509	-0.0209861	0.0513979	-0.408306	0.683049	0.00683043	0.0744822	0.0917055	0.926932
rs12617221	2	180593735	A	G	20198	14810	-0.000182026	0.02194	-0.00829656	0.99338	0.0229754	0.0312692	0.734762	0.462485
rs13405414	2	180594128	C	A	20319	14893	-0.0519994	0.0208852	-2.48978	0.0127823	0.0453518	0.0297535	1.52425	0.127446
rs17823821	2	180595745	C	T	20230	14830	0.00938362	0.0231357	0.405591	0.685043	-0.0306463	0.0331981	-0.923135	0.355937
rs72960910	2	180597707	G	T	20378	14935	0.000231022	0.0628375	0.0036765	0.997067	-0.140845	0.0918063	-1.53416	0.124991
rs114357768	2	180603970	C	T	20369	14931	-0.0338062	0.0751165	-0.450051	0.652674	-0.0227271	0.104694	-0.217082	0.828144
rs10497549	2	180604436	C	A	20346	14911	0.00734415	0.0209142	0.351156	0.725471	-0.0078467	0.0303897	-0.258203	0.79625
rs79002982	2	180610312	T	C	20385	14941	0.0421149	0.0417786	1.00805	0.313431	-0.000958265	0.0603752	-0.0158718	0.987337
rs2176060	2	180610687	A	G	20355	14921	-0.100091	0.0613489	-1.6315	0.102785	0.19001	0.0845037	2.24854	0.0245418
rs115527781	2	180611234	T	C	20391	14945	0.0334281	0.0560546	0.596349	0.550942	-0.00805307	0.0819258	-0.0982972	0.921696
rs62181525	2	180615920	A	C	20402	14953	0.0733887	0.0408185	1.79793	0.0721882	-0.0193719	0.0595422	-0.325347	0.744919
rs62180387	2	180629422	C	T	20341	14910	-0.00924759	0.0314389	-0.294144	0.768648	0.0426901	0.0450033	0.948599	0.342825
rs148987445	2	180634235	A	C	20327	14904	0.099126	0.0985277	1.00607	0.314381	0.261359	0.135618	1.92718	0.0539578
rs7592797	2	180639817	T	G	20327	14900	0.00124466	0.0238534	0.0521794	0.958386	0.0247731	0.0345001	0.718058	0.472721
rs34437984	2	180644302	A	G	20357	14925	0.0225462	0.021125	1.06728	0.285846	-0.0175655	0.0307744	-0.570781	0.568148
rs115595684	2	180654076	G	A	19816	14535	-0.0381904	0.0436386	-0.875153	0.381491	-0.0309116	0.0621998	-0.496973	0.619208
rs736067	2	180656303	A	G	20397	14950	-0.0123635	0.0173041	-0.714483	0.474928	0.0277211	0.0252597	1.09744	0.272447
rs10168253	2	180659575	C	T	20354	14916	-0.018097	0.0161611	-1.11979	0.262804	0.0285325	0.0235104	1.21361	0.224895
rs357709	2	180665105	G	A	20079	14718	-0.0539897	0.0377262	-1.43109	0.152403	-0.0128447	0.0536447	-0.239441	0.810764
rs357714	2	180670070	G	A	20324	14894	0.0124735	0.0161522	0.772248	0.439967	-0.0322031	0.023062	-1.39637	0.162603
rs78712790	2	180674423	A	G	20382	14938	-0.0563443	0.0520118	-1.0833	0.278677	0.00569862	0.074994	0.0759876	0.939429
rs11680455	2	180681868	T	C	20289	14869	-0.00788846	0.0202945	-0.3887	0.697498	-0.00193589	0.0289629	-0.0668406	0.946709
rs10185471	2	180709606	C	T	20279	14859	0.0322823	0.0173427	1.86144	0.0626828	-0.0549621	0.0247734	-2.21859	0.0265146
rs114280672	2	180712356	C	T	20281	14856	0.0176	0.0228212	0.77121	0.440583	-0.0288299	0.0328951	-0.876419	0.380802
rs78348143	2	180712810	A	G	20298	14887	0.0543869	0.0419082	1.29776	0.194369	-0.0836896	0.0578111	-1.44764	0.147718
rs12328338	2	180712985	C	T	16467	12103	0.0154262	0.0190547	0.809571	0.418187	-0.0263866	0.0268862	-0.981416	0.326387
rs74959723	2	180715492	A	G	20388	14943	0.0210125	0.0416963	0.503941	0.614303	-0.0153853	0.0594223	-0.258914	0.795701
rs16867038	2	180716475	A	G	19588	14357	0.00755827	0.028515	0.265063	0.790961	-0.0167626	0.0409071	-0.409773	0.681972
rs114419480	2	180717634	A	G	20375	14932	-0.0270498	0.0458429	-0.590054	0.555154	0.154766	0.069224	2.23572	0.0253699
rs72625263	2	180722944	T	G	20328	14897	0.00775017	0.0367427	0.210931	0.832941	0.00220975	0.053598	0.0412283	0.967114
rs35404949	2	180735522	G	A	20290	14874	-0.0441311	0.0301842	-1.46206	0.143725	0.0861561	0.0444079	1.94011	0.0523669
rs11896563	2	180738602	G	A	20339	14910	0.0412931	0.0174409	2.36761	0.0179034	-0.067146	0.0251186	-2.67316	0.00751399
rs67757319	2	180741887	T	C	20219	14818	-0.0261849	0.0372066	-0.70377	0.481576	0.0516364	0.051839	0.996092	0.319206
rs77704643	2	180746825	A	G	20351	14913	-0.00136969	0.045813	-0.0298974	0.976149	0.100949	0.0665512	1.51686	0.129303
rs6709172	2	180749348	G	A	20236	14830	-0.0279258	0.0226543	-1.2327	0.217689	0.0507957	0.0329919	1.53964	0.123648
rs922659	2	180754340	T	C	19707	14447	-0.0100171	0.0195871	-0.51141	0.609064	0.0106213	0.0286987	0.370096	0.711311
rs6759348	2	180755723	C	T	20368	14924	0.00882723	0.0586608	0.150479	0.880387	-0.0103768	0.0826076	-0.125615	0.900037
rs76532740	2	180760015	C	T	20398	14950	0.0171665	0.0482583	0.355721	0.72205	-0.0660464	0.068325	-0.966651	0.333719
rs114595463	2	180766062	G	A	19375	14223	0.0354423	0.05479	0.646876	0.517712	-0.0514038	0.0775136	-0.663159	0.507229
rs116398373	2	180775051	T	C	20364	14923	0.0777603	0.0835372	0.930846	0.351933	-0.0317749	0.11057	-0.287372	0.773827
rs76956036	2	180784535	C	T	20381	14941	-0.163347	0.0502947	-3.2478	0.00116302	0.107664	0.075098	1.43364	0.151674
rs259808	2	180791419	T	G	20282	14874	-0.00585847	0.0195271	-0.300017	0.764164	0.0208138	0.0279525	0.744613	0.456505
rs7558336	2	180796377	C	T	20347	14911	-0.0431719	0.0172667	-2.5003	0.0124088	0.0464654	0.0248683	1.86846	0.0616981
rs59139193	2	180810180	C	T	20372	14928	-0.0491188	0.0172678	-2.84453	0.00444769	0.0471849	0.0248563	1.8983	0.0576561
rs1046356	2	180810202	T	C	20387	14940	-0.0436011	0.0309497	-1.40877	0.158902	0.0325645	0.0443449	0.734347	0.462738
rs6433818	2	180810264	A	T	20393	14944	0.0174395	0.0225857	0.772147	0.440028	0.00666054	0.0321565	0.207129	0.835909
rs79637495	2	180812919	G	T	20368	14929	0.0885883	0.0457879	1.93475	0.0530204	-0.170524	0.0632754	-2.69495	0.00704
rs61745429	2	180815413	T	C	20354	14925	0.0720287	0.0736907	0.977446	0.328349	-0.151755	0.102954	-1.47401	0.140478
rs73034076	2	180816765	A	G	20120	14744	-0.0888884	0.0251731	-3.53109	0.000413857	0.0692063	0.0369213	1.87443	0.0608713
rs17778810	2	180830896	G	A	20299	14883	0.0415597	0.0392331	1.0593	0.289462	-0.0189376	0.0571176	-0.331554	0.740226
rs78802758	2	180831001	C	G	20349	14920	-0.0215188	0.0535504	-0.401842	0.6878	-0.0230896	0.0760558	-0.303588	0.761442
rs11684391	2	180833830	T	G	20182	14787	-0.0498973	0.0168244	-2.96577	0.00301929	0.0413527	0.0243974	1.69497	0.0900817
rs62181960	2	180833943	C	T	20343	14908	-0.00704685	0.0569497	-0.123738	0.901523	-0.063198	0.0806791	-0.783325	0.433436
rs72960669	2	180833961	C	G	20307	14885	-0.0430133	0.0306903	-1.40153	0.161057	0.0385336	0.0440793	0.874188	0.382016
rs11895445	2	180844070	T	C	20362	14924	-0.0254885	0.064759	-0.393591	0.693883	0.0325268	0.0926184	0.351191	0.725445
rs6759271	2	180844303	T	C	20321	14892	0.0151724	0.022732	0.667446	0.504487	0.00341563	0.0323672	0.105528	0.915957
rs199652450	2	180846546	C	T	20401	14951	-0.100644	0.181054	-0.555877	0.578295	0.0227666	0.287142	0.0792869	0.936804
rs80018552	2	180855601	C	T	20392	14947	0.0902942	0.0456652	1.97731	0.0480065	-0.154523	0.0634039	-2.43712	0.0148047
rs3914458	2	180862606	A	G	20303	14878	-0.00518156	0.0194534	-0.266357	0.789965	0.013606	0.0278768	0.488077	0.625495
rs17779927	2	180863084	G	T	20321	14897	-0.0210914	0.0444419	-0.474583	0.635084	-0.00847998	0.0631289	-0.134328	0.893143
rs114332946	2	180868642	C	A	20394	14949	0.0470739	0.0720214	0.65361	0.513363	-0.0326917	0.101498	-0.322092	0.747383
rs16867139	2	180872427	G	A	20341	14910	-0.021694	0.0342013	-0.634303	0.525883	0.000342768	0.0492544	0.00695913	0.994447
rs78037427	2	180872645	G	A	20347	14914	0.16979	0.050126	3.38726	0.000705939	-0.15734	0.0710706	-2.21386	0.0268386
rs2672657	2	180872820	T	C	20244	14831	-0.0389818	0.0185917	-2.09673	0.0360174	0.0326748	0.0268013	1.21915	0.222786
rs68155562	2	180874305	G	A	20318	14888	-0.0759111	0.0209354	-3.62597	0.000287883	0.0478203	0.0305224	1.56673	0.117178
rs77386245	2	180877655	A	G	20366	14929	0.0334711	0.0692294	0.483481	0.628754	0.00307934	0.0970921	0.0317157	0.974699
rs2584199	2	180897167	T	C	20207	14824	0.0224312	0.0295934	0.757978	0.448464	0.0186014	0.0425778	0.436881	0.662198
rs3905961	2	180904910	G	T	20320	14889	-0.00823898	0.0164422	-0.501086	0.616311	0.0298259	0.0237066	1.25813	0.208346
rs2367349	2	180909095	A	G	20310	14886	-0.00552094	0.0161629	-0.341582	0.732666	0.0248894	0.0233308	1.06681	0.28606
rs77601605	2	180915876	G	A	20337	14907	0.00899955	0.0370204	0.243097	0.80793	-0.0142903	0.0527218	-0.27105	0.786352
rs13009329	2	180922263	T	C	20339	14907	-0.00429874	0.0299153	-0.143697	0.88574	0.00968241	0.0429857	0.225248	0.821787
rs11685064	2	180926353	G	A	20350	14917	-0.0802043	0.0636518	-1.26005	0.207652	0.0660878	0.0902874	0.731971	0.464186
rs77605452	2	180928611	T	C	20398	14950	0.0323876	0.0595319	0.544038	0.586415	0.0114016	0.0845362	0.134872	0.892713
rs116457148	2	180929311	T	C	20403	14954	0.0165657	0.0678455	0.244168	0.807101	0.0316795	0.0960699	0.329755	0.741585
rs79677454	2	180930623	T	C	20354	14918	-0.00600428	0.0310627	-0.193295	0.846728	-0.00819882	0.0455467	-0.180009	0.857145
rs77308308	2	180932554	G	A	20329	14902	0.0121069	0.0200855	0.602765	0.546665	0.0144531	0.0288238	0.501428	0.61607
rs6433828	2	180942325	T	C	20296	14876	-0.00590131	0.0176177	-0.334965	0.737652	-0.00361932	0.025443	-0.142252	0.886881
rs112838055	2	180951241	A	G	20371	14932	-0.00998626	0.033318	-0.299725	0.764387	-0.0275241	0.0466369	-0.590178	0.555071
rs17793368	2	180957300	G	T	20349	14913	0.00166097	0.0280688	0.0591751	0.952813	-0.0321294	0.0403726	-0.795822	0.426135
rs11678847	2	180959449	A	G	20323	14897	0.00166746	0.0157883	0.105614	0.915889	-0.0105902	0.0228965	-0.462525	0.643705
rs72876602	2	180975081	A	G	20317	14889	-0.0292225	0.0468636	-0.623565	0.532914	0.172701	0.0684754	2.52209	0.011666
rs11677625	2	180976383	G	A	20261	14853	-0.00232981	0.0256537	-0.0908178	0.927637	0.00841464	0.036233	0.232237	0.816354
rs112000033	2	180980054	C	T	20358	14920	0.0826526	0.0500354	1.65188	0.0985581	-0.104033	0.0713924	-1.4572	0.145062
rs4894158	2	180981805	C	T	20339	14911	-0.0253892	0.0205368	-1.23628	0.216356	0.0479392	0.0299061	1.60299	0.108937
rs17794168	2	180989110	G	A	20343	14910	-0.0620269	0.0522875	-1.18627	0.235517	0.118804	0.0739736	1.60604	0.108266
rs12998872	2	180997880	G	C	20374	14935	0.0159815	0.0481185	0.332128	0.739793	-0.0286349	0.0680258	-0.420942	0.673798
rs72880238	2	181008558	C	T	20374	14933	0.0182196	0.0229561	0.793672	0.427387	-0.0647655	0.0333862	-1.93989	0.0523933
rs10497561	2	181014475	T	C	19921	14594	0.000554517	0.0212782	0.0260604	0.979209	0.0201046	0.0311104	0.646233	0.518129
rs17180313	2	181015988	C	T	20220	14820	-0.0159848	0.0399734	-0.399887	0.68924	-0.0643301	0.0581709	-1.10588	0.268778
rs13006152	2	181021638	T	G	20278	14856	-0.0136682	0.0186796	-0.731717	0.464341	0.0215119	0.0270848	0.794242	0.427055
rs62181049	2	181024408	A	C	20348	14912	0.0229447	0.0255177	0.899167	0.368564	-0.00110891	0.0365366	-0.0303508	0.975787
rs75011503	2	181031699	T	G	20399	14952	-0.0613434	0.0340122	-1.80357	0.0712983	0.0605602	0.0485235	1.24806	0.21201
rs72883838	2	181032396	T	C	20386	14943	-0.0582733	0.0411326	-1.41672	0.156566	0.131381	0.0601653	2.18367	0.0289865
rs1590136	2	181038285	A	G	20320	14893	0.0205159	0.0290661	0.705837	0.48029	-0.0447404	0.0407593	-1.09767	0.272347
rs16867225	2	181041286	A	G	20374	14932	-0.0618963	0.0340305	-1.81885	0.0689342	0.062375	0.0485794	1.28398	0.199149
rs78321013	2	181043495	T	C	20366	14926	-0.0542962	0.039942	-1.35937	0.174028	0.0675284	0.058163	1.16102	0.245634
rs35386792	2	181043607	G	A	20254	14845	-0.0518688	0.0386139	-1.34327	0.179186	0.0375851	0.0563681	0.66678	0.504913
rs7594185	2	181044989	G	A	20341	14907	-0.0633595	0.0400833	-1.5807	0.113948	0.107681	0.05646	1.90721	0.0564935
rs113338834	2	181050700	C	T	18207	13367	0.047299	0.0567081	0.834079	0.404236	-0.0471596	0.0808471	-0.583319	0.559679
rs139082243	2	181051373	C	A	19945	14611	-0.0856904	0.0692955	-1.23659	0.216238	0.134146	0.100998	1.3282	0.184111
rs116152140	2	181056467	G	A	20281	14866	-0.116807	0.0701454	-1.66521	0.0958713	0.0251583	0.0997448	0.252227	0.800866
rs16867241	2	181063623	A	G	19951	14625	-0.0137126	0.0331989	-0.413042	0.679576	-0.00896686	0.0466631	-0.192162	0.847616
rs13011316	2	181064997	G	A	20176	14788	0.00568694	0.0249387	0.228036	0.819618	-0.0199155	0.035465	-0.561553	0.57442
rs75028667	2	181068535	A	G	20345	14911	-0.00365513	0.0213684	-0.171053	0.864182	0.0402005	0.0307576	1.30701	0.191209
rs80312621	2	181076788	C	G	17601	12932	0.400996	0.337277	1.18892	0.23447	-0.688938	0.573903	-1.20044	0.229968
rs80276158	2	181081182	C	T	19751	14471	0.0310872	0.0326569	0.951935	0.34113	-0.0168849	0.0462658	-0.364954	0.715146
rs77486853	2	181094241	A	G	20381	14939	-0.019703	0.0265586	-0.741871	0.458166	0.00437721	0.0388619	0.112635	0.91032
rs1320387	2	181106730	G	A	20343	14906	0.0320343	0.0170864	1.87484	0.0608151	-0.0336388	0.0247464	-1.35934	0.174039
rs115232009	2	181113420	G	T	20360	14926	-0.0351587	0.0400268	-0.878379	0.379738	0.0146543	0.0574474	0.255091	0.798653
rs2679342	2	181121356	C	T	20333	14907	-0.0172154	0.0243774	-0.706203	0.480062	0.0166098	0.0351026	0.473177	0.636087
rs3936728	2	181121917	G	A	20344	14910	-0.0355053	0.0170784	-2.07896	0.0376212	0.0365662	0.0250161	1.46171	0.143822
rs115788599	2	181128125	A	T	20330	14899	-0.0146587	0.065549	-0.223629	0.823046	-0.0251872	0.0984538	-0.255827	0.798084
rs72883024	2	181133580	A	G	20394	14944	0.10901	0.0470492	2.31694	0.0205069	-0.118398	0.0665097	-1.78016	0.0750504
rs114645481	2	181140906	T	A	20253	14844	-0.0184936	0.0546772	-0.338232	0.735188	-0.0147546	0.0803101	-0.18372	0.854233
rs75630017	2	181144516	T	C	20301	14880	0.032718	0.0319031	1.02554	0.305107	-0.0448361	0.0455164	-0.985055	0.324597
rs115261037	2	181151031	A	G	20173	14783	0.0580785	0.0479909	1.2102	0.226203	-0.0522507	0.0679344	-0.769134	0.441814
rs62180861	2	181154828	A	G	16184	11910	-0.0283327	0.0539771	-0.524902	0.599651	-0.0356174	0.078086	-0.456131	0.648296
rs111911523	2	181159453	T	A	19857	14569	-0.0491564	0.0403076	-1.21953	0.222642	-0.0250535	0.0589852	-0.424742	0.671025
rs17190968	2	181175458	A	T	20173	14798	0.0309932	0.0196495	1.5773	0.114727	-0.0323474	0.0282807	-1.1438	0.252707
rs2368162	2	181177469	A	G	20281	14873	-0.0138293	0.0401914	-0.344087	0.73078	0.00510684	0.0589744	0.0865942	0.930994
rs11677472	2	181192551	A	G	20139	14764	-0.0400432	0.0162889	-2.45832	0.0139588	0.0401678	0.0236388	1.69923	0.0892756
rs6719837	2	181206632	G	A	20264	14851	-0.0251024	0.0246616	-1.01788	0.308737	0.00827377	0.0347375	0.238179	0.811742
rs72884948	2	181214664	A	G	20401	14954	0.136544	0.0404588	3.37488	0.00073847	-0.177013	0.0574725	-3.07996	0.00207029
rs17191759	2	181229924	C	T	20392	14944	0.0347947	0.0368775	0.943522	0.345414	-0.0763535	0.0520137	-1.46795	0.142118
rs34733589	2	181236161	T	C	20316	14883	-0.0376148	0.0324081	-1.16066	0.24578	0.0360975	0.0468389	0.770673	0.440901
rs72884975	2	181241616	A	G	20371	14925	-0.0147178	0.0308999	-0.476306	0.633856	0.00756456	0.0453623	0.166759	0.86756
rs75161749	2	181242422	G	A	20365	14928	-0.0106378	0.0375626	-0.283203	0.777021	0.000257898	0.0534368	0.00482623	0.996149
rs114429570	2	181246227	A	G	20137	14759	-1.66737e-05	0.0653291	-0.000255227	0.999796	-0.111599	0.0886811	-1.25843	0.208235
rs1840109	2	181275334	C	A	20244	14838	-0.0245498	0.0179751	-1.36577	0.172012	0.0371086	0.0255802	1.45068	0.14687
rs78034061	2	181284373	A	G	20391	14945	0.00614683	0.0510111	0.1205	0.904087	-0.0615415	0.0700627	-0.878377	0.379739
rs1964419	2	181287702	C	T	20327	14901	-0.00417175	0.0222458	-0.18753	0.851245	-0.0239348	0.0324902	-0.736678	0.461318
rs76336807	2	181289446	T	C	20405	14954	-0.0141277	0.0599831	-0.235528	0.813799	-0.0113653	0.0822364	-0.138202	0.89008
rs115129308	2	181301529	G	A	20086	14726	-0.0533395	0.0550206	-0.969446	0.332323	0.043966	0.07946	0.55331	0.580051
rs79248498	2	181302543	C	G	20377	14936	0.0182071	0.0444642	0.409477	0.682189	-0.0290146	0.0627677	-0.462254	0.643899
rs4144359	2	181312501	T	C	20363	14925	0.254789	0.291195	0.874977	0.381586	-0.225491	0.466784	-0.483074	0.629043
rs11692989	2	181312739	G	A	20315	14894	0.0321672	0.0613201	0.524578	0.599877	0.0379772	0.0892643	0.425447	0.670511
rs139393302	2	181313057	T	C	20394	14948	-0.0468941	0.0522154	-0.898089	0.369138	0.0653566	0.0739613	0.88366	0.37688
rs16867310	2	181313837	A	T	20302	14880	-0.0243632	0.0384388	-0.633819	0.526199	0.054819	0.0563991	0.971982	0.331059
rs73038104	2	181314447	T	C	20333	14908	0.0237941	0.0168403	1.41292	0.157678	-0.02874	0.0243744	-1.1791	0.238357
rs10199280	2	181318303	A	G	20270	14861	-0.0254162	0.0615711	-0.412795	0.679757	0.119098	0.0869212	1.37018	0.170631
rs1840114	2	181326637	C	T	20292	14875	-0.0144233	0.0266116	-0.541995	0.587822	0.00198921	0.0387317	0.0513587	0.95904
rs1453060	2	181330763	A	C	20341	14913	-0.0416409	0.0199306	-2.0893	0.0366809	0.0474204	0.0284076	1.66928	0.0950609
rs12693239	2	181339971	C	T	20340	14903	-0.0406208	0.0166626	-2.43784	0.0147752	0.0298292	0.0238507	1.25066	0.211057
rs114359537	2	181340072	G	A	20403	14953	0.116458	0.051711	2.25209	0.0243166	-0.138346	0.074314	-1.86165	0.0626531
rs77691621	2	181340958	T	C	20333	14904	0.0591948	0.0401334	1.47495	0.140225	-0.117618	0.057096	-2.06	0.0393989
rs80019604	2	181346849	G	A	16497	12121	-0.100668	0.0681604	-1.47693	0.139695	0.20654	0.0955694	2.16116	0.0306832
rs57817756	2	181347513	T	C	20317	14894	0.0116053	0.0287377	0.403834	0.686335	0.020908	0.0414453	0.504473	0.613929
rs12464424	2	181349137	C	T	20342	14910	-0.0320454	0.0172263	-1.86026	0.0628483	0.021059	0.0247916	0.849441	0.395636
rs115348297	2	181355881	A	G	20236	14833	-0.0240897	0.0666168	-0.361617	0.717638	0.105698	0.0928272	1.13865	0.254849
rs78773541	2	181356634	C	T	20046	14701	-0.0507034	0.0488404	-1.03815	0.299202	0.0605614	0.0671006	0.902546	0.366767
rs56075132	2	181366636	T	G	20334	14902	0.0261848	0.0388283	0.674374	0.500074	0.0233705	0.0536611	0.435521	0.663184
rs77446402	2	181376438	A	C	20304	14887	0.0177267	0.0290666	0.609867	0.54195	0.0156587	0.0417163	0.375362	0.707391
rs17665367	2	181376926	T	C	20382	14940	-0.0222162	0.0346423	-0.641303	0.521326	0.0364966	0.0499841	0.730164	0.46529
rs12991327	2	181380647	G	A	20320	14896	-0.0164588	0.0277943	-0.592166	0.55374	0.0394933	0.0397782	0.992836	0.32079
rs114561319	2	181386835	T	C	20403	14952	-0.0362043	0.0414787	-0.87284	0.38275	-0.0254942	0.0604406	-0.421806	0.673166
rs6433850	2	181403109	A	G	20309	14887	0.0149378	0.0171062	0.873242	0.382531	0.00100109	0.0247259	0.0404875	0.967704
rs61398892	2	181413542	T	C	18821	13816	0.0247269	0.0659257	0.375073	0.707606	0.0347302	0.089294	0.388943	0.697319
rs1528437	2	181433460	G	T	20279	14864	0.0209207	0.0191112	1.09468	0.273656	-0.0369113	0.0274265	-1.34582	0.178359
rs115271003	2	181434322	C	T	20269	14860	-0.0370491	0.0571497	-0.648283	0.516802	0.0990679	0.0826231	1.19903	0.230515
rs74494209	2	181439251	C	T	20343	14909	0.0171757	0.0378315	0.454007	0.649824	-0.00990426	0.0550467	-0.179925	0.857212
rs115102681	2	181443655	G	A	20365	14923	0.0878471	0.0469667	1.87041	0.0614265	-0.0664386	0.0678808	-0.978753	0.327702
rs17198598	2	181450153	G	T	19812	14508	0.00315229	0.0316619	0.0995607	0.920693	-0.0104576	0.0455872	-0.229397	0.81856
rs116438246	2	181459547	G	A	20319	14894	-0.0607815	0.0613262	-0.991118	0.321628	0.0347398	0.0894227	0.38849	0.697654
rs4666665	2	181463705	G	A	20141	14768	-0.0337068	0.023426	-1.43887	0.150189	0.0222048	0.0331978	0.668863	0.503583
rs17364268	2	181464744	G	T	20280	14865	-0.0190986	0.0159904	-1.19438	0.23233	0.0151313	0.0230246	0.657176	0.511067
rs6721112	2	181465004	G	A	16488	12117	-0.0540136	0.0840628	-0.642539	0.520523	0.154727	0.121019	1.27854	0.20106
rs11890048	2	181467132	A	G	20381	14940	0.00570226	0.0246729	0.231114	0.817226	-0.00804065	0.0355744	-0.226023	0.821183
rs141731109	2	181467746	A	G	20211	14805	-0.158231	0.063673	-2.48506	0.0129529	0.0991929	0.0918965	1.0794	0.280411
rs62178660	2	181476730	T	C	20335	14901	-0.016561	0.0428581	-0.386415	0.699189	-0.000300223	0.0615109	-0.00488081	0.996106
rs17455298	2	181479204	G	C	20261	14858	0.0258819	0.0322191	0.803308	0.421797	0.00709096	0.0465739	0.152252	0.878988
rs115669712	2	181481273	G	T	20367	14928	0.00022933	0.0409639	0.00559833	0.995533	0.0203751	0.0592299	0.344	0.730846
rs115877551	2	181488851	A	G	20392	14944	0.093475	0.0522167	1.79013	0.0734322	0.00497152	0.0742419	0.0669638	0.946611
rs115760396	2	181493652	T	C	20293	14871	-0.0190455	0.0573847	-0.331892	0.739971	0.0531992	0.0805494	0.660454	0.508963
rs918959	2	181513729	A	G	20356	14921	-0.0129614	0.0275829	-0.469909	0.63842	0.00201581	0.0398674	0.0505628	0.959674
rs74445319	2	181515383	T	C	20250	14844	0.030441	0.0353098	0.862113	0.388626	-0.0160411	0.0519092	-0.309022	0.757305
rs17364694	2	181521981	C	A	20372	14931	0.0908157	0.0648476	1.40045	0.161379	-0.199157	0.0955575	-2.08416	0.0371458
rs115991854	2	181522842	G	A	20356	14916	0.0373699	0.0405905	0.920656	0.35723	-0.0655416	0.0592352	-1.10646	0.268526
rs77048908	2	181524805	G	A	20137	14756	0.035524	0.0444613	0.798986	0.424299	0.0530809	0.0602977	0.880314	0.378689
rs16867348	2	181527956	A	G	20256	14846	-0.000245288	0.0173086	-0.0141715	0.988693	-0.0200801	0.0250902	-0.800316	0.423527
rs1406251	2	181532430	G	A	20350	14914	-0.0264878	0.0274545	-0.964789	0.33465	0.0622494	0.039682	1.5687	0.116717
rs13028571	2	181539474	A	G	20350	14912	-0.00194137	0.0163314	-0.118874	0.905375	0.00744883	0.0236577	0.314859	0.752869
rs35977620	2	181553176	C	T	20327	14902	0.00706569	0.0260618	0.271112	0.786305	0.0323234	0.0378412	0.854187	0.393002
rs13400340	2	181561429	G	A	20386	14941	-0.0158621	0.0219102	-0.72396	0.46909	0.000109767	0.0317082	0.00346178	0.997238
rs72891733	2	181564188	A	G	19928	14606	0.0296601	0.0671747	0.441537	0.658824	0.0249357	0.0946758	0.26338	0.792258
rs75958096	2	181569811	A	G	20371	14930	0.0247334	0.0412271	0.59993	0.548553	0.0436671	0.056948	0.766789	0.443207
rs114983456	2	181570108	G	A	20368	14927	-0.076106	0.0547044	-1.39122	0.164158	0.0397978	0.0805742	0.493927	0.621358
rs2113780	2	181572353	G	A	20299	14877	-0.0133593	0.0215439	-0.620099	0.535193	-0.00165056	0.0312596	-0.0528019	0.95789
rs114650705	2	181579193	A	C	20360	14921	-0.0452918	0.0520687	-0.869847	0.384384	0.0272155	0.0719199	0.378414	0.705123
rs115806339	2	181580333	A	G	16460	12097	-0.0780975	0.0712467	-1.09616	0.273011	0.140771	0.103162	1.36457	0.172389
rs1025125	2	181580502	A	G	20308	14889	-0.0227195	0.0185192	-1.22681	0.219894	0.0227319	0.0266996	0.851397	0.394549
rs72891759	2	181585229	A	G	16899	12410	-0.0113958	0.0415693	-0.274141	0.783977	0.0690616	0.0613884	1.12499	0.260592
rs12986771	2	181591323	G	A	20331	14903	0.0347328	0.0339173	1.02404	0.305814	-0.0711734	0.049047	-1.45113	0.146745
rs12993175	2	181592062	G	A	20334	14899	0.0161277	0.0258553	0.623769	0.532779	0.0174206	0.0375261	0.464227	0.642485
rs6433859	2	181594274	A	G	20377	14934	-0.0247717	0.0538246	-0.460231	0.645351	0.00607636	0.0767361	0.0791851	0.936885
rs74676939	2	181597512	A	C	20406	14956	0.529372	0.194921	2.71582	0.00661114	-0.38747	0.273736	-1.41549	0.156925
rs11679338	2	181606895	C	T	20322	14894	-0.0156095	0.0165867	-0.941084	0.346662	0.00664198	0.0240969	0.275636	0.782828
rs72891785	2	181608247	T	C	20186	14803	0.0157789	0.0173175	0.911152	0.362215	-0.0174945	0.0250581	-0.698157	0.485079
rs77000181	2	181608415	C	T	20343	14917	0.00312535	0.0290721	0.107503	0.91439	0.0240552	0.0416277	0.577865	0.563355
rs6751179	2	181608499	T	C	20171	14797	0.0238096	0.0159196	1.49562	0.134753	-0.0295929	0.0231052	-1.28079	0.200268
rs76141418	2	181613527	A	G	20288	14875	0.0193159	0.0712887	0.270954	0.786427	-0.0500389	0.100624	-0.497285	0.618988
rs72891800	2	181614966	G	C	20187	14791	0.00600015	0.0264679	0.226695	0.820661	-0.00702413	0.0374599	-0.187511	0.85126
rs71425682	2	181616340	G	A	20171	14784	-0.0676383	0.0510923	-1.32385	0.185554	0.0254784	0.0738653	0.344931	0.730146
rs115226260	2	181617559	G	A	16882	12403	0.0332971	0.052459	0.634727	0.525606	-0.0669085	0.0752117	-0.889603	0.373679
rs116092417	2	181618572	T	C	20304	14882	-0.0454411	0.0449268	-1.01145	0.311802	0.0405718	0.065843	0.61619	0.537769
rs72893814	2	181620305	C	A	20337	14907	-0.0282316	0.0547605	-0.515546	0.606172	-0.0340619	0.073113	-0.46588	0.641301
rs4362518	2	181625664	A	G	20297	14880	-0.0115815	0.0178338	-0.64941	0.516073	0.020097	0.0258996	0.775958	0.437773
rs140130823	2	181625818	G	A	20356	14921	0.0426621	0.0365796	1.16628	0.243501	-0.0556105	0.0531913	-1.04548	0.295801
rs10211365	2	181628139	T	C	16465	12102	-0.00475418	0.0177103	-0.268442	0.788359	-0.0130427	0.0254685	-0.512113	0.608572
rs74872140	2	181634295	G	A	16039	11795	0.0411517	0.0378468	1.08732	0.276894	-0.0267071	0.054671	-0.488506	0.625192
rs57408613	2	181635654	C	G	20327	14901	0.00844792	0.0187764	0.449922	0.652766	-0.0246823	0.0267383	-0.923104	0.355953
rs73974435	2	181642191	A	G	20272	14858	0.0205499	0.0223656	0.918818	0.358191	-0.0300113	0.0317648	-0.944796	0.344763
rs72893848	2	181642611	G	A	20358	14924	-0.00207322	0.0282087	-0.0734958	0.941412	-0.00402324	0.040642	-0.0989923	0.921144
rs12151759	2	181643204	C	A	20368	14928	0.00258297	0.0306662	0.0842287	0.932875	0.0188647	0.0445876	0.423092	0.672228
rs115952722	2	181643832	A	G	20190	14806	-0.0765396	0.0503834	-1.51914	0.128726	0.0444362	0.0721013	0.616302	0.537695
rs10497572	2	181647026	C	T	20356	14915	-0.0024702	0.0169531	-0.145708	0.884152	-0.0155781	0.0241556	-0.644905	0.518989
rs16867368	2	181653264	G	A	20380	14934	-0.0397861	0.0499134	-0.797101	0.425392	-0.0221418	0.0689611	-0.321076	0.748152
rs16867370	2	181654870	G	A	20399	14950	-0.00440783	0.0532876	-0.0827177	0.934076	0.0667041	0.0788644	0.845807	0.397661
rs79469296	2	181659327	C	T	18735	13756	0.0138962	0.0428363	0.324402	0.745634	0.0165053	0.0623527	0.264708	0.791234
rs4632307	2	181663151	T	G	20297	14880	0.0110855	0.017189	0.644917	0.518981	-0.00939658	0.0245507	-0.382742	0.701911
rs77298630	2	181666576	A	G	20349	14912	-0.0470633	0.0500363	-0.940583	0.346918	0.00501494	0.0727199	0.0689624	0.94502
rs74493145	2	181684251	G	T	20341	14913	-0.00986661	0.0207324	-0.475902	0.634144	0.0460293	0.0298983	1.53953	0.123676
rs4563185	2	181684892	A	G	20348	14913	0.00886146	0.0215231	0.411719	0.680546	-0.0158253	0.0312786	-0.505947	0.612894
rs3923258	2	181690659	C	T	20046	14691	-0.00791015	0.017631	-0.44865	0.653684	0.0314587	0.0252796	1.24443	0.213342
rs78081092	2	181692502	C	T	20398	14948	-0.00773299	0.0440075	-0.17572	0.860514	0.0226337	0.064021	0.353536	0.723687
rs72895512	2	181719543	G	A	20311	14885	0.00454293	0.0295658	0.153655	0.877882	-0.0206059	0.0417234	-0.493869	0.621399
rs34933382	2	181722137	C	T	17065	12544	-0.00291302	0.0188033	-0.15492	0.876884	0.027128	0.0271338	0.999785	0.317414
rs12623166	2	181727329	T	G	20003	14664	-0.0248803	0.0260853	-0.953806	0.340182	0.0050698	0.0380793	0.133138	0.894084
rs4422130	2	181727751	T	C	20356	14918	0.00608541	0.0375125	0.162224	0.87113	0.0359433	0.0533773	0.673381	0.500705
rs189671989	2	181736055	C	T	20364	14923	0.0958703	0.049803	1.92499	0.0542306	-0.12804	0.0699039	-1.83166	0.0670022
rs72895559	2	181744014	T	C	20253	14850	0.0606377	0.0348564	1.73964	0.0819216	-0.0550223	0.0490602	-1.12153	0.262064
rs114045754	2	181748178	T	G	20375	14936	-0.107583	0.0460189	-2.3378	0.0193975	0.00342033	0.0658693	0.051926	0.958588
rs76329157	2	181787858	G	C	18367	13492	-0.0484256	0.0457587	-1.05828	0.289927	0.103246	0.0654442	1.57762	0.114654
rs138241599	2	181790236	G	T	20363	14926	-0.0510595	0.0523628	-0.97511	0.329505	0.109949	0.0768045	1.43154	0.152276
rs12997677	2	181790304	G	C	20289	14873	-0.0275713	0.0301689	-0.913898	0.36077	-0.000654329	0.0429634	-0.0152299	0.987849
rs13029908	2	181791099	A	C	20254	14851	0.00700431	0.0162271	0.431643	0.666001	-0.0191483	0.0235781	-0.81212	0.416723
rs10164611	2	181791887	C	T	19905	14579	0.0249229	0.0180514	1.38066	0.167383	-0.0402482	0.0259706	-1.54976	0.1212
rs4536614	2	181796833	C	G	20022	14685	-0.0148396	0.0180335	-0.822891	0.41057	0.00672355	0.0261361	0.257252	0.796984
rs11901381	2	181799986	G	T	20388	14946	0.0137602	0.0447183	0.307709	0.758304	-0.0753714	0.0631289	-1.19393	0.232506
rs4666974	2	181800347	A	G	20189	14801	-0.00654116	0.0159586	-0.409884	0.681891	0.0233182	0.0230117	1.01332	0.310907
rs6707739	2	181805661	A	G	20304	14882	0.0125076	0.0189184	0.661132	0.508528	-0.0209337	0.0273717	-0.764792	0.444395
rs116175416	2	181806786	T	C	19943	14619	0.0295084	0.0474021	0.622513	0.533605	-0.0329208	0.0705212	-0.466821	0.640628
rs12165234	2	181811957	C	T	19896	14592	-0.00310758	0.0171945	-0.180731	0.856579	-0.0178937	0.0248734	-0.719393	0.471899
rs115878348	2	181815638	T	C	20390	14945	-0.00261043	0.0449616	-0.0580591	0.953702	-0.0442113	0.0634542	-0.696743	0.485964
rs4618005	2	181817351	G	A	20301	14876	-0.0166115	0.0170131	-0.976398	0.328867	0.0138121	0.0245895	0.561705	0.574317
rs4618006	2	181817657	A	G	20224	14824	-0.0099735	0.0438719	-0.227332	0.820166	-0.015885	0.0612235	-0.259459	0.795281
rs7583129	2	181822251	G	A	19555	14350	0.0151065	0.0163165	0.925845	0.354527	0.007723	0.0234377	0.329512	0.741769
rs114723927	2	181828428	A	G	20379	14934	-0.111793	0.0903541	-1.23727	0.215986	0.037344	0.132196	0.282489	0.777568
rs4602187	2	181834018	C	T	16392	12051	0.033572	0.019076	1.7599	0.0784242	-0.0343808	0.0270549	-1.27078	0.203807
rs16867373	2	181875025	G	A	20325	14896	-0.00247945	0.0384016	-0.0645663	0.948519	0.00982492	0.0551369	0.178191	0.858573
rs74538838	2	181877888	A	G	20331	14904	0.0256528	0.0469673	0.546185	0.584939	-0.0232418	0.0659199	-0.352576	0.724406
rs75127372	2	181885060	C	T	20359	14924	-0.00836835	0.0660607	-0.126677	0.899196	-0.0251879	0.0921374	-0.273373	0.784566
rs10187842	2	181899515	G	A	20173	14792	0.019675	0.017701	1.11152	0.266344	-0.0101528	0.0252356	-0.40232	0.687449
rs75982812	2	181909135	T	G	20380	14938	-0.00714748	0.0789427	-0.0905401	0.927858	-0.0222772	0.112241	-0.198476	0.842672
rs78593095	2	181910717	A	G	19394	14218	-0.0585812	0.0709864	-0.825245	0.409232	0.0929562	0.100547	0.924503	0.355224
rs79719017	2	181920763	C	T	19575	14355	-0.0271642	0.0173469	-1.56593	0.117364	0.0109881	0.0252638	0.434936	0.663609
rs13429008	2	181921269	T	G	20366	14927	0.0151262	0.0514142	0.294203	0.768603	-1.0451e-05	0.0709372	-0.000147327	0.999882
rs113920408	2	181934630	A	C	20362	14924	0.0251701	0.0312241	0.806112	0.420178	-0.0584358	0.0443621	-1.31725	0.187756
rs4439925	2	181942440	C	T	20295	14876	-0.00419905	0.0161688	-0.259701	0.795095	0.0111865	0.0233481	0.479117	0.631855
rs77084998	2	181945736	T	C	20369	14928	-0.0468664	0.0279314	-1.67791	0.0933642	0.0242661	0.0401476	0.604421	0.545564
rs114914631	2	181970260	A	G	20389	14944	0.0299375	0.0670883	0.44624	0.655424	0.0644317	0.0998136	0.645521	0.51859
rs78342062	2	181980960	C	G	20311	14885	-0.00205245	0.0260686	-0.0787328	0.937245	-0.00439427	0.0377885	-0.116286	0.907426
rs116222527	2	181982005	G	A	20354	14923	-0.0268372	0.0437405	-0.613555	0.539509	0.0568711	0.0646326	0.879914	0.378906
rs62178854	2	181988977	C	T	20120	14742	-0.0341014	0.0370194	-0.921176	0.356958	-0.00361976	0.0520606	-0.0695298	0.944568
rs80309396	2	181990275	A	C	20362	14923	0.0576155	0.0805673	0.715123	0.474533	-0.0663503	0.115442	-0.57475	0.565461
rs4077924	2	181991389	T	C	20275	14861	-0.0275218	0.0171517	-1.60461	0.108579	0.0272565	0.0251019	1.08584	0.277551
rs13010713	2	181996045	G	A	20349	14913	0.00255759	0.0159912	0.159938	0.87293	0.00415344	0.0230275	0.180368	0.856864
rs114018834	2	181999117	G	A	20317	14891	0.036008	0.056181	0.640929	0.521569	-0.0712269	0.0778857	-0.914504	0.360452
rs34825850	2	182005326	A	C	20234	14833	-0.00486036	0.0192546	-0.252426	0.800712	0.0203541	0.0276795	0.73535	0.462127
rs116087323	2	182014982	A	G	20220	14822	-0.00961954	0.0413223	-0.232793	0.815922	-0.0131136	0.058587	-0.223831	0.822889
rs11674331	2	182022719	A	G	18834	13804	0.0156573	0.0412772	0.379321	0.704449	-0.0083077	0.0588863	-0.14108	0.887806
rs34465265	2	182040402	G	A	20273	14858	0.0912733	0.0694986	1.31331	0.189078	-0.0972868	0.100835	-0.964811	0.334639
rs72888968	2	182055696	C	T	20377	14936	0.0125685	0.0213334	0.589147	0.555762	-0.0336834	0.0305193	-1.10368	0.269733
rs4441426	2	182073419	T	C	20355	14916	-0.0310859	0.0179622	-1.73063	0.0835176	0.0247508	0.0261304	0.947202	0.343536
rs77700148	2	182092599	C	T	20375	14937	-0.0640517	0.0627039	-1.02149	0.30702	0.0424942	0.0878723	0.48359	0.628677
rs35357451	2	182092751	T	C	20275	14861	0.00117331	0.0188372	0.0622871	0.950334	0.016713	0.027249	0.613343	0.53965
rs117471317	2	182098019	G	C	20292	14877	0.0826671	0.0562734	1.46903	0.141825	0.0194931	0.0801347	0.243254	0.807808
rs16867385	2	182114713	G	T	20319	14888	0.0250842	0.0296132	0.847061	0.396961	-0.0306536	0.0429441	-0.713802	0.47535
rs16867391	2	182129017	G	A	20325	14897	0.00713768	0.0304344	0.234527	0.814576	-0.0282622	0.0440508	-0.641583	0.521144
rs114176828	2	182135550	T	G	19946	14627	0.00665322	0.069786	0.0953374	0.924047	-0.0135411	0.098877	-0.136949	0.891071
rs116386084	2	182144206	C	A	19499	14312	-0.0445033	0.0388746	-1.14479	0.252296	0.0361985	0.0558687	0.647921	0.517036
rs72890578	2	182157278	T	C	19296	14154	0.0499377	0.0550775	0.906679	0.364576	-0.0593242	0.0778624	-0.761911	0.446113
rs62180237	2	182159055	T	C	20284	14869	0.000933017	0.0160829	0.0580129	0.953738	-0.000303621	0.0233799	-0.0129864	0.989639
rs114034377	2	182163279	G	A	20163	14785	0.0024523	0.0523228	0.0468687	0.962618	-0.0423007	0.0748514	-0.56513	0.571986
rs76771408	2	182166237	A	C	20324	14900	-0.016156	0.0368862	-0.437997	0.661389	0.00864663	0.0517904	0.166954	0.867406
rs16867400	2	182167187	G	T	17129	12584	0.0551495	0.0254924	2.16337	0.0305126	-0.0881502	0.0368486	-2.39223	0.0167465
rs116209839	2	182169698	G	A	20158	14781	-0.0064413	0.0331559	-0.194273	0.845962	0.020274	0.0485354	0.417715	0.676155
rs6722148	2	182180551	T	C	20288	14867	0.0179979	0.0479448	0.375388	0.707372	-0.036604	0.0688031	-0.53201	0.594719
rs78736993	2	182183765	T	C	20362	14924	-0.0319164	0.0783507	-0.407354	0.683748	0.036227	0.110921	0.326602	0.743969
rs17198605	2	182187741	C	A	20002	14665	-0.022281	0.0211538	-1.05329	0.292208	0.0314611	0.030437	1.03365	0.3013
rs11679926	2	182197241	A	G	20214	14817	-0.0341003	0.0512874	-0.664887	0.506123	0.0195633	0.0724276	0.270108	0.787077
rs6704605	2	182205676	T	C	20284	14863	0.000191143	0.0160558	0.0119049	0.990502	-0.00900064	0.0232897	-0.386465	0.699152
rs35130151	2	182217095	T	C	20365	14928	0.0350499	0.0402904	0.869932	0.384338	-0.0323084	0.0587688	-0.549755	0.582487
rs77954651	2	182219606	T	C	19672	14430	0.00717865	0.0293877	0.244274	0.807018	0.00256224	0.0423987	0.0604321	0.951812
rs16867420	2	182226778	C	T	20337	14906	-0.00389793	0.0212219	-0.183674	0.854269	0.0226337	0.0308756	0.733063	0.46352
rs75718724	2	182228804	G	A	20397	14950	-0.0300804	0.0584679	-0.514476	0.606919	0.00963358	0.0853085	0.112926	0.910089
rs13394574	2	182231838	T	C	20382	14936	-0.0264433	0.0169502	-1.56005	0.118747	0.0282419	0.0244206	1.15648	0.247486
rs6716355	2	182235092	G	T	20380	14936	-0.0240097	0.0169319	-1.41802	0.156185	0.0234013	0.0244106	0.958653	0.337734
rs34493447	2	182238050	T	C	20391	14946	0.016517	0.0405648	0.407176	0.683879	-0.0252607	0.057741	-0.437482	0.661762
rs12690515	2	182253027	A	G	20294	14875	-0.00400119	0.0167294	-0.239171	0.810973	-0.011076	0.0240441	-0.460656	0.645046
rs115390019	2	182253888	C	T	20060	14700	-0.0871379	0.038547	-2.26056	0.0237864	0.00995282	0.0548694	0.181391	0.856061
rs75035613	2	182254572	A	C	20339	14908	0.0061313	0.0355045	0.172691	0.862894	-0.00527107	0.0500354	-0.105347	0.916101
rs115382894	2	182258931	A	G	20342	14906	0.118831	0.0724992	1.63907	0.101199	-0.201856	0.102203	-1.97505	0.0482624
rs7602460	2	182261869	A	G	20330	14897	0.0170655	0.0162707	1.04885	0.294249	-0.00890624	0.0236092	-0.377236	0.705998
rs116210927	2	182270312	A	G	20408	14958	-0.0300825	0.0515658	-0.58338	0.559638	-0.0202091	0.0754359	-0.267898	0.788778
rs16867426	2	182273419	G	A	20169	14785	0.0272364	0.0184116	1.47931	0.139058	-0.0172087	0.0267516	-0.643276	0.520045
rs7607666	2	182288249	G	A	20354	14917	-0.0248652	0.0813781	-0.305552	0.759946	0.0046276	0.114253	0.040503	0.967692
rs2035207	2	182289461	A	G	20344	14909	0.0364653	0.0182687	1.99605	0.0459282	-0.0268241	0.0265021	-1.01215	0.311466
rs116548127	2	182289969	G	C	19878	14576	0.0507536	0.0499486	1.01612	0.309573	-0.0687418	0.0727542	-0.944849	0.344736
rs112594388	2	182294314	G	T	20374	14934	0.0507386	0.0318063	1.59524	0.110659	-0.0409379	0.0457662	-0.894502	0.371053
rs7602732	2	182299407	A	C	20166	14789	-0.0517446	0.0385674	-1.34167	0.179704	0.0740497	0.054802	1.35122	0.176624
rs155132	2	182301743	C	T	20342	14911	-0.0112107	0.015968	-0.702074	0.482633	-0.00768292	0.0231631	-0.331688	0.740125
rs78655702	2	182303729	T	C	20408	14958	-0.0023241	0.0337293	-0.0689044	0.945066	-0.00638139	0.0495993	-0.128659	0.897628
rs155129	2	182303751	G	A	20303	14885	-0.000120896	0.0164713	-0.0073398	0.994144	0.0217677	0.0238401	0.913072	0.361205
rs16867428	2	182305424	C	T	20330	14901	-0.0107772	0.0245035	-0.439823	0.660065	-0.00267088	0.0352671	-0.0757328	0.939632
rs155127	2	182305701	C	G	20314	14902	0.0158291	0.0164593	0.961709	0.336196	0.0169996	0.0238119	0.71391	0.475283
rs155125	2	182307817	G	A	20286	14866	-0.0143758	0.0381053	-0.377264	0.705977	-0.0843924	0.0540971	-1.56002	0.118756
rs4667283	2	182313246	C	T	20298	14878	0.0274453	0.0160541	1.70955	0.0873491	-0.0619239	0.0229932	-2.69314	0.00707834
rs155138	2	182319878	C	A	20362	14926	0.0232996	0.0558457	0.417214	0.676522	-0.159856	0.0778594	-2.05314	0.0400591
rs12988934	2	182323665	T	C	20398	14949	0.0137336	0.0336741	0.40784	0.683391	0.0361981	0.0485382	0.745766	0.455809
rs1839268	2	182325493	T	C	20331	14906	-0.00484476	0.0253801	-0.190888	0.848613	-0.0227743	0.0367191	-0.620229	0.535107
rs10209150	2	182329619	G	A	20358	14919	0.00640746	0.0517263	0.123872	0.901416	-0.0161565	0.0738885	-0.21866	0.826915
rs155148	2	182331265	G	A	20355	14920	0.0225486	0.0233784	0.964506	0.334793	-0.0330009	0.0340426	-0.969399	0.332346
rs1449264	2	182336474	C	T	20318	14890	-0.0101804	0.016613	-0.612801	0.540008	0.0110713	0.0240699	0.459966	0.645541
rs3770125	2	182337447	T	G	20289	14871	-0.00950694	0.0250143	-0.38006	0.703901	-0.0428472	0.036398	-1.17719	0.239121
rs116838290	2	182340657	A	C	20381	14936	0.0409053	0.0515675	0.793239	0.427639	-0.0898111	0.0745415	-1.20485	0.228262
rs74600616	2	182342624	A	G	20237	14835	0.0123846	0.019546	0.633612	0.526334	-0.0299744	0.0283209	-1.05838	0.28988
rs77263992	2	182343055	A	G	20240	14833	-0.0212514	0.0318883	-0.666431	0.505135	-0.00363037	0.0463922	-0.078254	0.937626
rs79916636	2	182343125	C	A	20367	14926	-0.0264445	0.0503899	-0.524798	0.599723	0.0150272	0.0711459	0.211216	0.832719
rs35419274	2	182350641	A	G	20392	14949	0.0728787	0.127403	0.572034	0.567299	-0.19827	0.167263	-1.18537	0.23587
rs155105	2	182351312	C	A	20217	14816	0.00379157	0.0188946	0.200669	0.840958	0.041292	0.0269825	1.53032	0.125937
rs155106	2	182351352	G	T	20021	14669	0.00353422	0.0161872	0.218334	0.827169	0.0126154	0.0233511	0.540247	0.589027
rs114943268	2	182351887	T	C	20131	14758	-0.00278438	0.0611726	-0.0455168	0.963695	0.0327174	0.0853267	0.383437	0.701396
rs76053290	2	182352013	T	C	20409	14956	-0.0317107	0.0459357	-0.690328	0.489988	0.0366884	0.0667846	0.549355	0.582762
rs10172410	2	182352568	C	T	20300	14879	-0.00762525	0.0160362	-0.475503	0.634429	-0.0178732	0.02309	-0.774067	0.438891
rs3770117	2	182352969	T	C	20378	14936	0.0438592	0.0341317	1.285	0.198793	-0.0336288	0.0492462	-0.682871	0.494688
rs17225382	2	182353621	A	G	19896	14598	-0.00388651	0.0164553	-0.236185	0.813289	0.00816067	0.0236654	0.344836	0.730218
rs4667308	2	182355511	A	G	19369	14208	0.0284483	0.0238104	1.19479	0.232171	0.0236364	0.0348963	0.677333	0.498195
rs3770115	2	182364673	A	G	19140	14042	0.000163924	0.0172028	0.00952895	0.992397	0.0220519	0.0247623	0.890542	0.373175
rs34454465	2	182370447	A	G	19356	14184	0.0784702	0.0581995	1.3483	0.177563	-0.0894132	0.0833567	-1.07266	0.283425
rs114729669	2	182381403	C	T	20377	14938	-0.00680614	0.0611832	-0.111242	0.911424	0.0230556	0.0861682	0.267565	0.789034
rs3770109	2	182388628	G	A	20307	14889	0.0110101	0.0241458	0.455986	0.6484	-0.0336348	0.0348207	-0.965942	0.334073
rs1143675	2	182394308	C	T	20380	14934	0.0988457	0.0730953	1.35229	0.176284	-0.108994	0.104029	-1.04773	0.294762
rs1143676	2	182395345	G	A	20368	14926	7.94211e-05	0.0167316	0.00474677	0.996213	0.0121132	0.0240697	0.503257	0.614784
rs7562325	2	182399097	T	C	20329	14895	-0.000529034	0.0160012	-0.0330621	0.973625	0.0061145	0.0230594	0.265163	0.790884
rs11553355	2	182401587	T	C	20215	14816	-0.0480292	0.0449627	-1.0682	0.285429	-6.49919e-05	0.0644652	-0.00100817	0.999196
rs146913105	2	182403834	A	G	20411	14960	0.113373	0.199142	0.569304	0.56915	-0.346191	0.2761	-1.25386	0.209893
rs114533950	2	182406500	C	T	20335	14906	-0.0570041	0.101574	-0.561209	0.574655	0.162434	0.143928	1.12858	0.259075
rs11675121	2	182407311	G	A	13951	10264	-0.0176385	0.0202304	-0.871882	0.383273	0.0541646	0.0289691	1.86974	0.06152
rs12999635	2	182408184	T	C	20293	14873	0.128921	0.0738559	1.74558	0.0808837	-0.113784	0.10749	-1.05856	0.289801
rs79837654	2	182416827	T	C	20363	14928	-0.0233587	0.0679235	-0.343898	0.730923	-0.0433866	0.093805	-0.462519	0.643709
rs60465993	2	182419821	C	T	20288	14870	0.00652106	0.016933	0.38511	0.700156	-0.0436243	0.0244374	-1.78514	0.0742379
rs114440118	2	182423545	T	C	20315	14893	-0.0298759	0.0791798	-0.377318	0.705937	-0.0437086	0.111313	-0.392665	0.694567
rs34743120	2	182425330	A	G	20333	14907	0.055712	0.0563958	0.987875	0.323214	-0.146684	0.0815251	-1.79924	0.0719802
rs113255116	2	182425874	T	C	20290	14873	-0.0289049	0.0394193	-0.733266	0.463396	-0.0100814	0.0563987	-0.178752	0.858133
rs35161171	2	182430014	G	A	20361	14925	0.0868719	0.0599281	1.4496	0.14717	-0.0943996	0.0851779	-1.10826	0.267748
rs56664432	2	182435364	G	T	20383	14938	-0.00757415	0.0265575	-0.285198	0.775492	-0.013119	0.038149	-0.343888	0.730931
rs80346672	2	182445276	C	T	20394	14948	-0.11287	0.0415931	-2.71367	0.0066543	0.115811	0.0607302	1.90698	0.0565227
rs72885331	2	182448786	T	C	20299	14880	0.0660702	0.0356183	1.85495	0.0636028	-0.127985	0.0501555	-2.55177	0.0107177
rs11686899	2	182449857	G	A	20277	14867	0.00348972	0.0158931	0.219574	0.826203	-0.00772964	0.0232114	-0.33301	0.739127
rs993648	2	182455994	T	C	20383	14940	0.0187949	0.0190728	0.985428	0.324414	-0.050595	0.027073	-1.86883	0.0616459
rs61750041	2	182468803	G	T	20271	14862	0.00631123	0.0222506	0.283642	0.776684	-0.0388468	0.0319185	-1.21706	0.22358
rs79380335	2	182469602	C	T	20143	14770	-0.00911393	0.0297492	-0.306359	0.759331	-0.0221957	0.0435712	-0.509414	0.610462
rs12464976	2	182480016	T	C	19847	14558	0.0335563	0.0506977	0.66189	0.508042	-0.0228113	0.0729112	-0.312864	0.754384
rs77915599	2	182485083	C	T	20400	14952	-0.0107751	0.0402523	-0.267689	0.788939	-0.0461743	0.0575149	-0.802822	0.422078
rs12617685	2	182487154	C	T	20360	14921	0.02266	0.0189633	1.19494	0.23211	-0.0365373	0.0274506	-1.33102	0.183182
rs60942778	2	182489949	A	G	20307	14884	0.0383848	0.0280984	1.36609	0.171912	-0.0622971	0.0397591	-1.56686	0.117147
rs75499957	2	182490176	A	C	20223	14829	0.0104323	0.0639658	0.163092	0.870446	-0.0680482	0.0908661	-0.748885	0.453927
rs72885368	2	182491511	T	C	20289	14869	-0.0248052	0.0247493	-1.00226	0.31622	0.0286691	0.03572	0.802606	0.422202
rs72885381	2	182502192	C	T	20353	14917	0.0117934	0.0209492	0.562953	0.573467	-0.0577211	0.0295838	-1.9511	0.0510448
rs1372120	2	182507114	A	G	20288	14868	0.00526808	0.0163655	0.321901	0.747528	-0.00684184	0.0236746	-0.288995	0.772585
rs114263259	2	182508495	T	C	20396	14948	-0.0101285	0.0437752	-0.231375	0.817023	-0.0239916	0.0612676	-0.391587	0.695363
rs732483	2	182511340	C	T	20410	14958	-0.0619712	0.0476287	-1.30113	0.193213	0.0549046	0.0693075	0.792189	0.428251
rs12987841	2	182511989	T	C	20360	14921	0.0616311	0.0533727	1.15473	0.2482	-0.0394145	0.075191	-0.524191	0.600146
rs3910662	2	182512057	G	A	20332	14902	-0.00242532	0.0159435	-0.152119	0.879093	0.023064	0.0228942	1.00741	0.313735
rs115040655	2	182519785	C	A	20368	14931	-0.0172846	0.057327	-0.301508	0.763027	0.0679803	0.0840062	0.80923	0.418383
rs141389059	2	182521577	T	C	20389	14945	0.126485	0.142915	0.885039	0.376136	0.149648	0.204258	0.732641	0.463777
rs1473295	2	182521578	A	G	20367	14926	-0.00607983	0.0159102	-0.382133	0.702363	0.02899	0.0228935	1.2663	0.205405
rs34697770	2	182524194	G	A	20308	14891	0.00749466	0.0286726	0.261387	0.793794	0.027408	0.0410357	0.667907	0.504193
rs113302383	2	182530752	T	C	20379	14935	-0.0393009	0.0454171	-0.865334	0.386855	0.0503941	0.0645319	0.780917	0.434851
rs115655921	2	182531911	A	G	20113	14743	0.00396833	0.040593	0.097759	0.922124	-0.0232006	0.0579338	-0.400467	0.688812
rs2696352	2	182534739	C	T	20091	14725	0.00413067	0.0216033	0.191205	0.848365	-0.0428275	0.0309453	-1.38397	0.166366
rs72889333	2	182537807	C	T	20344	14911	0.0597089	0.087121	0.685356	0.493119	-0.0358359	0.126029	-0.284347	0.776145
rs8192556	2	182542998	T	G	20378	14936	0.000814208	0.0479351	0.0169856	0.986448	-0.0197947	0.0675458	-0.293055	0.76948
rs1000764	2	182554513	C	T	20351	14914	-0.0690533	0.0492865	-1.40106	0.161197	0.023459	0.0721695	0.325055	0.74514
rs4666799	2	182564755	C	T	20346	14909	0.0188983	0.0222425	0.849645	0.395523	-0.0456474	0.0317309	-1.43858	0.15027
rs10497583	2	182580032	A	C	20196	14801	-0.0216024	0.0202781	-1.06531	0.286736	0.0650522	0.0291031	2.23523	0.0254019
rs72891029	2	182584132	C	T	19651	14410	0.0876046	0.0517145	1.694	0.0902645	-0.127885	0.071948	-1.77747	0.0754907
rs62192064	2	182586519	G	C	20220	14817	0.0229417	0.0161635	1.41935	0.155797	-0.0173412	0.023428	-0.740192	0.459183
rs72891034	2	182589210	C	G	20277	14860	0.0246917	0.0627609	0.393425	0.694006	-0.0850131	0.0900508	-0.944058	0.34514
rs79986286	2	182603515	G	A	20387	14940	-0.0606172	0.038156	-1.58867	0.112136	0.0384164	0.0557865	0.688631	0.491055
rs75543331	2	182604418	T	C	20373	14932	-0.021685	0.0704338	-0.307877	0.758176	0.110757	0.0975682	1.13518	0.256301
rs1372130	2	182605132	G	A	20338	14902	-0.00118675	0.0656548	-0.0180756	0.985579	0.0827203	0.0928461	0.890939	0.372962
rs79015738	2	182618588	T	C	20342	14912	0.0630912	0.0342761	1.84068	0.0656688	-0.0576898	0.0496738	-1.16137	0.24549
rs76915994	2	182620749	A	G	20022	14689	-0.00849635	0.0446853	-0.190138	0.849201	0.0433877	0.0650426	0.667066	0.50473
rs182279488	2	182620951	C	G	20390	14941	0.0666419	0.0614997	1.08361	0.278536	-0.0138908	0.0866342	-0.160338	0.872614
rs17586346	2	182622070	T	C	20359	14922	-0.04838	0.0464389	-1.0418	0.297505	-0.0369369	0.0670135	-0.551186	0.581506
rs115044455	2	182629567	C	G	20342	14915	0.038559	0.0624448	0.61749	0.536912	-0.0307973	0.0883014	-0.348775	0.727258
rs6433931	2	182639861	C	A	20301	14883	-0.0169976	0.0160716	-1.05762	0.290229	0.0336662	0.0232211	1.44981	0.147111
rs114517755	2	182644257	C	A	20387	14942	-0.0572205	0.0553731	-1.03336	0.301435	-0.044241	0.0797703	-0.554606	0.579164
rs3856409	2	182644308	C	T	20356	14922	-0.0585077	0.0665473	-0.87919	0.379299	0.0500477	0.0945914	0.529093	0.596741
rs79934935	2	182647225	T	C	19186	14071	-0.040446	0.0530184	-0.762868	0.445542	0.0487856	0.0741509	0.657923	0.510587
rs7575118	2	182653725	T	C	20386	14938	-0.00365845	0.0209504	-0.174624	0.861375	0.0160809	0.0303525	0.529806	0.596247
rs75060864	2	182659974	A	G	20390	14942	-0.0207941	0.0518787	-0.400823	0.688551	-0.00031334	0.0736997	-0.00425158	0.996608
rs77308897	2	182674684	T	C	20030	14682	0.013866	0.0490734	0.282556	0.777517	0.0938962	0.0715704	1.31194	0.18954
rs62192070	2	182678045	T	C	20397	14949	-0.035059	0.0593224	-0.590991	0.554526	-0.0266249	0.0837954	-0.317737	0.750685
rs10179547	2	182682028	G	A	20329	14898	-0.0186651	0.035993	-0.518576	0.604057	0.0586535	0.0512546	1.14436	0.252476
rs72891049	2	182687502	G	A	20207	14806	0.0259734	0.0274337	0.946768	0.343757	-0.0190377	0.0396372	-0.480299	0.631015
rs72891051	2	182690445	T	G	20338	14912	-0.124916	0.0781739	-1.59792	0.11006	0.00921592	0.112551	0.0818822	0.93474
rs76361063	2	182691315	G	A	20169	14787	-0.112339	0.0602128	-1.86571	0.0620824	0.105489	0.0871331	1.21067	0.226024
rs79202740	2	182698560	C	G	20365	14922	-0.0411787	0.0346879	-1.18712	0.23518	0.0215103	0.0490983	0.438106	0.66131
rs79550812	2	182698659	G	A	20283	14870	0.0152606	0.0497111	0.306986	0.758854	-0.0569913	0.0704135	-0.809381	0.418296
rs6433934	2	182699794	A	C	20384	14938	-0.0256364	0.0292226	-0.877281	0.380334	0.0506321	0.0417673	1.21224	0.22542
rs78565852	2	182710156	G	A	20328	14900	0.00215349	0.0378837	0.0568448	0.954669	0.0284759	0.0529591	0.537696	0.590787
rs1427334	2	182713162	T	G	20317	14893	0.0152228	0.0394074	0.386294	0.699279	0.0543668	0.0570302	0.953297	0.340439
rs76429735	2	182718230	C	A	20388	14942	-0.0334838	0.0441496	-0.758416	0.448202	0.0773785	0.0639712	1.20958	0.226439
rs76370876	2	182744226	T	C	20376	14935	0.0221835	0.0579975	0.382491	0.702097	-0.0253237	0.0852814	-0.296942	0.766511
rs72891058	2	182745096	G	A	20364	14927	-0.0235581	0.0369293	-0.637925	0.523522	-0.00443201	0.0527178	-0.0840706	0.933
rs1157595	2	182749568	T	C	20297	14871	-0.0184457	0.0159001	-1.1601	0.246009	0.0327603	0.0229212	1.42926	0.152929
rs114985669	2	182756900	G	C	20339	14909	0.0957185	0.0441809	2.16651	0.0302721	-0.0538731	0.062778	-0.858152	0.390808
rs191024007	2	182756944	A	G	20370	14926	0.0382627	0.134327	0.284848	0.775761	0.104419	0.181943	0.57391	0.566029
rs72891061	2	182764998	A	G	16144	11874	0.00208117	0.0215298	0.0966644	0.922993	-0.0148001	0.0306691	-0.482574	0.629398
rs13027534	2	182766083	G	A	20373	14934	-0.0169187	0.0441726	-0.383013	0.70171	0.00508741	0.0636452	0.0799338	0.93629
rs34087767	2	182767178	G	C	20391	14947	-0.0750924	0.0541691	-1.38626	0.165668	0.00635108	0.0771636	0.0823067	0.934403
rs11695458	2	182779559	T	C	20375	14933	-0.00297084	0.0343495	-0.0864885	0.931078	0.0413565	0.0493259	0.838435	0.401787
rs78774163	2	182780126	A	G	20387	14945	-0.0122252	0.0672724	-0.181726	0.855798	-0.0498028	0.0937263	-0.531364	0.595167
rs147121882	2	182780166	G	A	20392	14948	0.090027	0.158703	0.567266	0.570534	-0.0602003	0.239018	-0.251866	0.801145
rs75716247	2	182780307	A	G	20360	14923	0.0201176	0.0502071	0.400694	0.688646	0.0893958	0.0732746	1.22001	0.222461
rs17647806	2	182780874	T	C	20385	14941	-0.0046613	0.0340858	-0.136752	0.891227	0.0402924	0.0486958	0.827431	0.407993
rs114396481	2	182789383	A	G	20313	14892	0.108905	0.0637869	1.70732	0.0877629	-0.132749	0.0867601	-1.53007	0.125998
rs2303554	2	182792984	A	T	19882	14574	0.0208162	0.04883	0.426299	0.66989	0.0523183	0.0721141	0.725494	0.468149
rs17456481	2	182799275	C	G	20314	14889	0.0187428	0.0256489	0.730748	0.464933	0.0148154	0.0367373	0.403279	0.686743
rs72891064	2	182800295	G	A	20308	14882	-0.148778	0.0788809	-1.88611	0.05928	0.0901419	0.111189	0.810707	0.417534
rs62192102	2	182800528	A	G	20397	14949	-0.0619119	0.0328185	-1.88649	0.0592284	0.045044	0.0466532	0.965506	0.334291
rs6433943	2	182815579	G	A	20350	14919	0.0297373	0.0365946	0.812615	0.416439	0.0126169	0.0524647	0.240484	0.809955
rs151242120	2	182825266	G	A	20400	14951	-0.0204082	0.0441146	-0.462618	0.643638	0.0626251	0.0638056	0.981498	0.326347
rs79440367	2	182836833	T	C	20390	14946	0.0412048	0.0507182	0.812426	0.416547	-0.060645	0.0708175	-0.856356	0.391801
rs79588710	2	182844231	C	T	20357	14922	0.0622579	0.0509353	1.2223	0.221596	-0.0736723	0.0712332	-1.03424	0.301024
rs80217534	2	182846812	T	G	20386	14938	0.0390611	0.0514102	0.759792	0.447379	-0.0606047	0.0726211	-0.834533	0.403981
rs116134229	2	182847007	G	T	20374	14932	0.0724528	0.0432621	1.67474	0.0939848	-0.0307599	0.0613488	-0.501394	0.616094
rs61732228	2	182850882	G	A	20296	14881	-0.00330467	0.0398181	-0.0829941	0.933856	-0.0160776	0.0567892	-0.28311	0.777092
rs16867515	2	182852729	G	A	20376	14932	0.0339304	0.0296891	1.14286	0.253098	-0.0220378	0.043164	-0.51056	0.609659
rs1153744	2	182859734	C	A	20200	14805	-0.00782829	0.0180277	-0.434236	0.664117	-0.000410185	0.0260005	-0.015776	0.987413
rs116810455	2	182866231	G	A	20348	14915	0.00307869	0.0394635	0.0780136	0.937817	-0.00306883	0.056213	-0.054593	0.956463
rs1153736	2	182866288	C	T	20253	14854	-0.0103393	0.0181374	-0.570054	0.568641	0.0167423	0.0262089	0.638802	0.522952
rs10803954	2	182871889	G	A	20108	14741	-0.00878731	0.0159048	-0.552495	0.580609	0.00702451	0.0234348	0.299747	0.76437
rs138785811	2	182883313	A	G	16508	12132	0.0306876	0.070151	0.437451	0.661784	-0.0684367	0.0987549	-0.692995	0.488313
rs36081244	2	182903110	G	A	19999	14665	-0.0321493	0.0668526	-0.480898	0.630589	0.031984	0.0937845	0.341037	0.733076
rs10497590	2	182910206	G	A	20346	14916	0.0049756	0.0240953	0.206497	0.836403	-0.00554179	0.0350135	-0.158276	0.87424
rs72893121	2	182919993	T	C	20146	14770	-0.027038	0.0279647	-0.966864	0.333612	0.00769602	0.0401722	0.191576	0.848075
rs12693292	2	182921723	C	T	19837	14549	-0.00862188	0.0182132	-0.473388	0.635937	0.0249829	0.0264609	0.944141	0.345098
rs75130231	2	182927167	A	G	20398	14950	-0.052943	0.046677	-1.13424	0.256693	0.113269	0.0667017	1.69814	0.0894811
rs139928489	2	182931037	G	A	16495	12122	0.0350731	0.0698308	0.502258	0.615486	-0.0556103	0.0989655	-0.561916	0.574173
rs1196166	2	182932232	A	C	20351	14915	0.0450868	0.0429255	1.05035	0.293557	-0.0546032	0.0603829	-0.904284	0.365845
rs114595948	2	182933574	T	C	20367	14929	0.0460539	0.0654346	0.703815	0.481548	-0.0725154	0.0964435	-0.751895	0.452114
rs36029722	2	182942451	G	A	20263	14852	-0.00338332	0.0576793	-0.0586575	0.953225	0.0257401	0.0824758	0.312093	0.75497
rs1196151	2	182953527	C	A	19959	14622	-0.00447094	0.0162584	-0.274993	0.783321	-0.00185104	0.0236928	-0.0781263	0.937728
rs16822577	2	182965672	C	T	20375	14934	-0.0593882	0.0619714	-0.958317	0.337903	-0.00102898	0.0873251	-0.0117833	0.990599
rs79256114	2	182968685	C	A	20247	14848	-0.0117353	0.0313502	-0.37433	0.708159	0.0539952	0.0448307	1.20443	0.228425
rs6433954	2	182969662	G	A	20331	14904	0.0152789	0.0188799	0.809269	0.41836	0.00614495	0.0275684	0.222898	0.823615
rs72893179	2	182970348	C	T	20314	14889	-0.0163841	0.0161148	-1.01671	0.309291	-0.000465603	0.0233947	-0.0199021	0.984121
rs80273058	2	182971169	G	A	20382	14940	0.00559701	0.0381006	0.146901	0.88321	-0.0394839	0.0552802	-0.71425	0.475073
rs72895027	2	183006550	T	G	20170	14788	-0.00721829	0.0195959	-0.368357	0.712607	-0.0161838	0.0283689	-0.570477	0.568354
rs1196058	2	183012930	A	C	20313	14883	0.0174662	0.0173589	1.00618	0.314329	-0.0165937	0.0252144	-0.658103	0.510472
rs17595863	2	183015057	T	C	20405	14956	-0.0177991	0.0437391	-0.406939	0.684053	-0.0102979	0.0639885	-0.160933	0.872146
rs114895561	2	183022927	G	T	20245	14842	0.0122226	0.0652739	0.18725	0.851464	0.0258579	0.0948505	0.272617	0.785148
rs76699199	2	183026005	A	G	20402	14953	0.0709484	0.0608237	1.16646	0.243429	-0.1582	0.0880744	-1.79621	0.0724616
rs12617844	2	183026067	T	C	20310	14884	-0.0127894	0.0164485	-0.777545	0.436837	0.0358956	0.0236258	1.51934	0.128676
rs10204284	2	183036519	T	C	20297	14873	0.020219	0.0202375	0.999087	0.317753	-0.0217457	0.0287565	-0.756201	0.449529
rs3769802	2	183043334	C	T	20348	14908	-0.0300323	0.0197209	-1.52286	0.127793	0.0789759	0.0286725	2.75442	0.00587969
rs1432522	2	183047522	A	C	20302	14883	0.0143667	0.0173728	0.82697	0.408254	-0.0161068	0.0252453	-0.638014	0.523465
rs79428315	2	183052059	A	G	20286	14869	-0.00395958	0.0522207	-0.0758239	0.939559	-0.055079	0.0756737	-0.727848	0.466707
rs72895064	2	183057327	T	C	20288	14865	0.0177129	0.0397407	0.445712	0.655806	-0.0536882	0.0568149	-0.944966	0.344676
rs17457303	2	183065667	G	A	20301	14876	-0.000170363	0.0167893	-0.0101472	0.991904	-0.0100457	0.0242145	-0.414865	0.678241
rs17457344	2	183085513	T	C	20344	14910	0.093615	0.037348	2.50656	0.0121912	-0.176397	0.0526328	-3.35147	0.00080384
rs1432521	2	183092956	G	A	20315	14892	-0.0084586	0.0167013	-0.506462	0.612532	-0.00983314	0.0241079	-0.407881	0.683361
rs35648980	2	183115479	A	G	20382	14943	0.0191774	0.065074	0.2947	0.768223	-0.0554792	0.0910975	-0.609009	0.542518
rs2128043	2	183116900	G	A	20271	14853	-0.0171971	0.0162818	-1.05622	0.290869	0.0309086	0.0234233	1.31957	0.186979
rs1549870	2	183117604	A	G	20366	14925	-0.0220016	0.0227353	-0.967729	0.33318	0.0522684	0.0330738	1.58035	0.114026
rs62190507	2	183127307	T	C	20177	14777	-0.00704092	0.0182237	-0.38636	0.69923	0.0181126	0.0260466	0.695391	0.486811
rs11895090	2	183132358	A	G	20140	14767	0.0114131	0.017593	0.64873	0.516513	-0.00538774	0.0255647	-0.210749	0.833083
rs7597380	2	183146173	G	A	20332	14902	-0.0136085	0.0264482	-0.514536	0.606877	0.0106548	0.0381532	0.279263	0.780043
rs79052991	2	183155884	A	C	20349	14916	-0.0087978	0.0669448	-0.131419	0.895444	0.0845999	0.0924338	0.915249	0.360061
rs59089675	2	183159134	A	G	18779	13769	0.0184119	0.0508592	0.362017	0.717339	0.00967789	0.0721853	0.13407	0.893347
rs7598327	2	183163828	T	C	19710	14457	-0.00670236	0.0200571	-0.334164	0.738256	0.0240488	0.028615	0.840425	0.40067
rs62190527	2	183163880	G	T	20345	14914	-0.0121163	0.0479277	-0.252804	0.80042	0.0241532	0.0669056	0.361004	0.718096
rs2118484	2	183166635	C	T	20312	14892	0.00945059	0.0195046	0.484531	0.628009	0.0106448	0.0279808	0.380432	0.703625
rs12616214	2	183166835	C	A	20231	14823	0.0199253	0.0446426	0.44633	0.655359	0.0360274	0.0625398	0.576071	0.564567
rs76725065	2	183173655	G	T	20387	14939	-0.00953129	0.0640605	-0.148786	0.881723	-0.113546	0.0931106	-1.21947	0.222665
rs2623436	2	183174933	T	C	20342	14905	0.0158365	0.0660765	0.239669	0.810587	0.109519	0.0941507	1.16323	0.244735
rs183606685	2	183175066	T	C	20257	14851	-0.0249122	0.074127	-0.336075	0.736814	0.0247379	0.106756	0.231725	0.816752
rs71427838	2	183177121	T	C	19710	14444	-0.0393093	0.0545914	-0.720062	0.471487	0.100162	0.0768606	1.30316	0.19252
rs12470644	2	183181858	C	T	20243	14836	0.00276089	0.015894	0.173706	0.862096	-0.036439	0.0228412	-1.59532	0.110641
rs16823047	2	183183026	T	C	20149	14774	0.00709467	0.0180452	0.393162	0.6942	0.0215379	0.0261238	0.824454	0.409682
rs113949997	2	183189719	G	A	20354	14917	0.0901773	0.079508	1.13419	0.256714	0.0178718	0.112931	0.158254	0.874257
rs115173561	2	183193093	C	T	20366	14928	0.0771203	0.0651897	1.18302	0.236803	0.0120938	0.092456	0.130806	0.895929
rs1370666	2	183208082	A	G	20313	14885	0.0103464	0.0160099	0.646247	0.518119	-0.0108585	0.0229306	-0.473538	0.63583
rs12996836	2	183212028	T	C	20333	14909	-0.00762389	0.0166294	-0.458458	0.646623	0.0176492	0.0241689	0.730242	0.465242
rs60732172	2	183214781	C	A	20405	14955	-0.00915454	0.0506638	-0.180692	0.856609	-0.0177959	0.0715074	-0.248868	0.803463
rs75748645	2	183215590	A	G	20412	14959	-0.0412247	0.0516276	-0.798503	0.424579	-0.0409734	0.074369	-0.550947	0.58167
rs78367857	2	183228357	C	G	20363	14923	0.0300054	0.0619944	0.484002	0.628384	-0.0772402	0.0910678	-0.848162	0.396348
rs833115	2	183235574	C	A	20151	14769	-0.00462738	0.0159816	-0.289545	0.772164	-0.00366304	0.0229311	-0.159741	0.873085
rs74623406	2	183242260	T	C	20345	14910	0.0475728	0.0456438	1.04226	0.29729	-0.0378538	0.0653235	-0.579482	0.562264
rs16823156	2	183246893	A	G	20302	14877	-0.104549	0.0539722	-1.93708	0.0527352	-0.0276714	0.0788223	-0.35106	0.725543
rs148436978	2	183260862	T	C	16501	12128	0.0810971	0.063679	1.27353	0.20283	-0.166536	0.0905338	-1.83949	0.065843
rs10931010	2	183263387	C	T	20341	14910	-0.0200441	0.0229429	-0.873651	0.382308	0.0121854	0.0328867	0.370526	0.71099
rs1430148	2	183272699	T	C	20310	14888	0.00807263	0.0199118	0.405419	0.685169	0.000736705	0.0280971	0.0262199	0.979082
rs16823201	2	183283295	G	A	20356	14920	0.0189749	0.0342753	0.553602	0.579851	-0.0135235	0.0495074	-0.27316	0.78473
rs62188269	2	183306507	T	C	19736	14470	0.0256849	0.020043	1.28149	0.200022	-0.00398219	0.0285586	-0.139439	0.889103
rs1560371	2	183310334	G	A	20253	14840	-0.0132803	0.0159249	-0.833937	0.404317	0.00338253	0.023163	0.146032	0.883896
rs6433973	2	183317153	C	T	20015	14672	0.00246774	0.0169542	0.145553	0.884274	0.00500365	0.0245212	0.204054	0.838312
rs1346775	2	183328892	G	A	20367	14924	-0.00691582	0.0210515	-0.328519	0.74252	0.0122391	0.0300247	0.407634	0.683542
rs76820456	2	183339263	C	T	19892	14584	-0.0701955	0.0420126	-1.67082	0.094757	0.134017	0.0612618	2.18761	0.0286981
rs77384266	2	183339387	A	C	20392	14946	0.0453337	0.0312316	1.45153	0.146632	0.0017215	0.0455751	0.0377727	0.969869
rs112632903	2	183345968	G	T	20347	14906	0.0222837	0.055551	0.40114	0.688317	-0.0307949	0.0780721	-0.394442	0.693254
rs10169102	2	183346071	C	T	20291	14878	0.00395065	0.0168304	0.234733	0.814416	-0.000862435	0.0242224	-0.0356049	0.971597
rs4666845	2	183354938	A	G	20211	14820	0.0399819	0.0200686	1.99226	0.0463424	0.010789	0.028881	0.373567	0.708727
rs1430142	2	183356903	T	C	20286	14867	-0.00551194	0.0164014	-0.336066	0.736821	-0.0122691	0.0236715	-0.518307	0.604244
rs79303019	2	183362214	A	G	20324	14898	0.0247756	0.053188	0.465812	0.64135	-0.0897861	0.0770678	-1.16503	0.244008
rs2887218	2	183376487	C	T	16462	12100	0.00758673	0.017666	0.429453	0.667594	-0.00322983	0.0257035	-0.125657	0.900003
rs1430149	2	183383268	G	A	20301	14883	0.0328816	0.0218984	1.50156	0.133211	0.0174727	0.031536	0.554055	0.579541
rs137961386	2	183387015	T	C	20399	14952	0.0371638	0.169997	0.218615	0.82695	0.126294	0.240911	0.524237	0.600113
rs74436253	2	183387446	G	A	20314	14891	-0.0151534	0.0301744	-0.502196	0.61553	0.0300441	0.0441057	0.681185	0.495755
rs1430153	2	183401673	C	T	20407	14954	0.0327973	0.018119	1.8101	0.0702801	0.00850491	0.0259803	0.32736	0.743396
rs62188829	2	183403274	G	C	19977	14653	-0.0216727	0.0211586	-1.0243	0.305694	0.0100682	0.0306922	0.328039	0.742882
rs10166086	2	183403277	C	A	20260	14850	-0.0116581	0.0158372	-0.736123	0.461656	0.0061995	0.0231784	0.267469	0.789108
rs10931023	2	183403962	T	G	20371	14928	0.0185085	0.0202837	0.91248	0.361516	0.0187198	0.0291816	0.641493	0.521202
rs72892744	2	183407485	C	T	20326	14901	0.0539724	0.0593584	0.909263	0.363211	-0.058503	0.0828155	-0.706426	0.479923
rs4666857	2	183434603	A	C	20275	14864	-0.018704	0.017218	-1.0863	0.277345	0.0110049	0.0250023	0.440155	0.659825
rs73975052	2	183436341	G	T	20409	14958	-0.0442492	0.0417057	-1.06099	0.288696	0.0620998	0.0612255	1.01428	0.310449
rs75355368	2	183444432	G	A	20337	14904	0.0209552	0.0420429	0.498423	0.618186	0.0331552	0.0592415	0.559662	0.57571
rs35755988	2	183445331	A	G	20331	14898	-0.0588181	0.0435894	-1.34937	0.17722	0.10288	0.0608146	1.6917	0.0907031
rs74951891	2	183452523	T	C	20222	14819	-0.0698635	0.0502131	-1.39134	0.164122	0.0649933	0.0735052	0.8842	0.376588
rs80031145	2	183452948	T	C	20323	14897	0.0483928	0.0812779	0.595399	0.551577	0.0331321	0.115736	0.286272	0.77467
rs10931025	2	183470617	T	C	20308	14888	-0.0138557	0.0158129	-0.876229	0.380906	0.00473471	0.0230936	0.205022	0.837555
rs80349864	2	183476298	C	T	20369	14929	0.0262378	0.0422876	0.62046	0.534955	0.0335518	0.0589309	0.569342	0.569124
rs145445700	2	183478362	T	C	16503	12129	0.113123	0.0767555	1.47381	0.140533	-0.283602	0.104748	-2.70747	0.00677989
rs76594202	2	183480999	G	A	20326	14901	0.0542363	0.0429795	1.26191	0.206981	-0.0249106	0.0609048	-0.40901	0.682533
rs1997239	2	183481873	C	A	20402	14956	-0.0182022	0.0432573	-0.42079	0.673909	-0.000209988	0.0631644	-0.00332447	0.997347
rs16823448	2	183485704	G	A	20257	14857	0.0446647	0.023971	1.86328	0.0624231	0.00260145	0.0344899	0.0754265	0.939875
rs115307503	2	183486996	A	C	20345	14912	-0.00103273	0.0587458	-0.0175797	0.985974	-0.0639871	0.0862678	-0.741727	0.458253
rs17265559	2	183488214	A	C	16434	12077	-0.0248935	0.0183674	-1.35531	0.175319	0.0246863	0.0267159	0.924027	0.355472
rs10189510	2	183490766	G	A	20107	14739	0.0103001	0.0253702	0.405992	0.684749	0.0238879	0.0372301	0.641629	0.521114
rs11686560	2	183494837	T	C	20231	14825	-0.00248128	0.0158442	-0.156605	0.875556	0.000716476	0.0232183	0.0308583	0.975383
rs13009280	2	183497242	T	C	20343	14911	-0.0149931	0.016231	-0.92373	0.355627	0.0124337	0.0237633	0.523233	0.600812
rs77178146	2	183502123	C	T	20341	14909	0.018156	0.051357	0.353524	0.723695	-0.0767525	0.0712206	-1.07767	0.28118
rs114983291	2	183507763	G	A	20374	14934	0.0517434	0.0319906	1.61746	0.105779	0.0187263	0.0464118	0.403481	0.686595
rs16823478	2	183511699	T	A	20305	14881	-0.0365192	0.0455442	-0.801839	0.422646	0.0610125	0.0662762	0.920579	0.35727
rs13384475	2	183512390	C	T	20083	14723	0.0810126	0.025354	3.19526	0.00139705	-0.0672734	0.036881	-1.82407	0.0681421
rs77049878	2	183520126	C	A	20381	14938	0.0384711	0.0518228	0.742357	0.457871	-0.0965722	0.0723262	-1.33523	0.181801
rs17356699	2	183529352	A	G	19145	14050	0.0656205	0.0235195	2.79005	0.00526999	-0.0140023	0.0340563	-0.411153	0.680961
rs72625274	2	183531424	G	A	20396	14949	0.0134667	0.021628	0.622654	0.533512	0.02519	0.0309653	0.813492	0.415936
rs35171778	2	183532081	A	G	20354	14918	0.00541699	0.0159471	0.339686	0.734093	-0.000820744	0.0232401	-0.0353159	0.971828
rs2577999	2	183533806	C	T	20015	14668	-0.036987	0.0168551	-2.19441	0.028206	0.0166806	0.0244475	0.682305	0.495046
rs114601890	2	183535117	G	A	20362	14923	0.0414379	0.0581129	0.713059	0.475809	-0.106568	0.0813879	-1.30939	0.190402
rs112594518	2	183537235	C	T	20247	14844	-0.0572674	0.0322682	-1.77473	0.0759425	0.0351753	0.0464782	0.756813	0.449162
rs75755677	2	183551038	A	G	20097	14735	0.0797721	0.0286831	2.78115	0.00541669	-0.0547579	0.0424892	-1.28875	0.197486
rs6744732	2	183563956	T	C	20349	14911	0.0986996	0.0359765	2.74345	0.00607978	-0.0738429	0.0535013	-1.38021	0.167522
rs72896659	2	183566418	G	A	20337	14904	0.0803394	0.0593742	1.3531	0.176023	-0.110402	0.0830786	-1.32888	0.183887
rs17265643	2	183566452	T	G	20387	14942	0.0494126	0.0552274	0.894713	0.370941	0.0646204	0.078289	0.825408	0.40914
rs72896673	2	183576988	G	A	20330	14903	-0.132849	0.0503995	-2.63593	0.00839071	0.0908761	0.0724984	1.25349	0.210027
rs116570309	2	183582104	C	T	20257	14841	0.0337449	0.0674625	0.500202	0.616933	-0.112323	0.0979707	-1.1465	0.25159
rs438248	2	183589360	C	A	20273	14862	-0.0317059	0.0161632	-1.96162	0.049807	0.0383438	0.0232951	1.646	0.099763
rs61748252	2	183594621	C	G	20381	14939	0.0640959	0.0805292	0.795933	0.426071	-0.16938	0.115011	-1.47273	0.140825
rs13414223	2	183605077	A	C	20389	14942	-0.0537554	0.102487	-0.524508	0.599925	0.2928	0.14872	1.9688	0.0489761
rs11681366	2	183608374	G	A	20384	14942	-0.265206	0.0976664	-2.71543	0.006619	0.246758	0.136727	1.80475	0.0711135
rs112020259	2	183608528	A	G	20239	14835	0.0656979	0.065999	0.995438	0.319523	-0.0818443	0.0984609	-0.831237	0.40584
rs61748254	2	183616913	C	A	20335	14905	-0.0559022	0.048567	-1.15103	0.249719	0.0329788	0.0688518	0.478983	0.631951
rs288334	2	183622547	T	G	20011	14667	-0.0311378	0.0163506	-1.90438	0.0568607	0.0334733	0.0235261	1.42281	0.154791
rs74812403	2	183623300	A	G	20305	14885	0.102384	0.0594367	1.72257	0.0849659	-0.0964414	0.0805814	-1.19682	0.231377
rs72898727	2	183625957	G	A	20225	14828	0.0108908	0.0266267	0.40902	0.682525	-0.000485534	0.0385629	-0.0125907	0.989954
rs62188169	2	183632783	A	G	20392	14944	-0.0107541	0.0419923	-0.256096	0.797876	0.0132053	0.0601542	0.219525	0.826241
rs72898754	2	183643662	A	G	20359	14926	0.0505649	0.0343137	1.47361	0.140587	-0.0203616	0.0494606	-0.411673	0.680579
rs111979378	2	183652248	A	G	16490	12120	0.0194656	0.091826	0.211984	0.83212	0.0143029	0.127732	0.111975	0.910843
rs78506889	2	183659474	A	G	20317	14890	-0.0502513	0.0585328	-0.858515	0.390608	0.0345766	0.0858298	0.40285	0.687058
rs4584994	2	183666168	G	A	20321	14899	-0.0243049	0.0158858	-1.52998	0.126022	0.046873	0.0229604	2.04147	0.0412042
rs79127753	2	183677460	A	C	20390	14942	0.00411526	0.0593969	0.0692841	0.944764	-0.0148825	0.0875784	-0.169933	0.865063
rs16823761	2	183678433	T	C	20338	14903	0.0188091	0.0397196	0.473546	0.635824	-0.0362336	0.0562446	-0.644215	0.519436
rs7606369	2	183680199	A	C	20326	14896	-0.000518652	0.0159086	-0.0326019	0.973992	0.0240242	0.0230214	1.04356	0.296689
rs114884694	2	183683187	G	A	20259	14849	-0.0126851	0.0366468	-0.346145	0.729234	-0.0186902	0.0526409	-0.355051	0.722551
rs116033547	2	183683248	G	A	20317	14893	0.164269	0.0461013	3.56323	0.000366322	-0.100124	0.0690128	-1.45081	0.146834
rs62188211	2	183686244	C	G	17189	12630	-0.0456911	0.0667188	-0.684831	0.49345	-0.0856387	0.0931668	-0.919198	0.357992
rs16823785	2	183687322	G	A	20302	14884	-0.0256885	0.0160249	-1.60304	0.108926	0.0438247	0.0230133	1.90432	0.0568682
rs55679120	2	183687574	T	C	20261	14850	0.01381	0.0418682	0.329845	0.741517	0.0196634	0.0590181	0.333176	0.739001
rs1670041	2	183689010	T	C	20374	14937	0.0541016	0.0497347	1.08781	0.276681	-0.0291255	0.0691183	-0.421386	0.673474
rs77634386	2	183689520	T	C	20263	14849	0.000280131	0.0244182	0.0114722	0.990847	-0.0420975	0.0354014	-1.18915	0.234381
rs35019970	2	183689708	T	C	20378	14932	-0.0104072	0.0171622	-0.606402	0.544248	0.0235048	0.0246512	0.953494	0.34034
rs11902959	2	183690254	C	T	14334	10570	-0.000222215	0.0301333	-0.00737438	0.994116	-0.00602017	0.0434914	-0.138422	0.889907
rs288252	2	183690561	A	G	20398	14951	0.00469886	0.0223284	0.210443	0.833322	0.00332176	0.0319195	0.104067	0.917116
rs16823787	2	183692791	G	A	20289	14879	0.0168807	0.0276206	0.611163	0.541092	0.0361759	0.0394108	0.917918	0.358662
rs1530056	2	183694845	G	A	19824	14539	0.0019281	0.0160493	0.120136	0.904376	-0.0408843	0.0230046	-1.77723	0.0755312
rs16823797	2	183698599	C	T	20289	14877	0.0256392	0.0276452	0.92744	0.353698	0.0363347	0.0392248	0.926319	0.35428
rs7775	2	183699584	C	G	20356	14922	0.0189627	0.0278822	0.680101	0.496441	0.0505213	0.0395226	1.27829	0.201148
rs41270213	2	183699648	G	A	18887	13864	-0.0336679	0.0690317	-0.487717	0.62575	-0.0137378	0.096775	-0.141956	0.887115
rs112094045	2	183699682	G	A	20403	14955	-0.0644787	0.0800173	-0.805809	0.420353	-0.0643484	0.111479	-0.577225	0.563787
rs6725678	2	183699954	C	T	20319	14895	0.001818	0.0401312	0.0453013	0.963867	0.0613086	0.0574614	1.06695	0.285993
rs78272361	2	183700883	T	C	19867	14563	0.0343553	0.0248767	1.38103	0.167271	0.00500335	0.0351894	0.142183	0.886935
rs112797950	2	183703239	T	C	19976	14646	-0.0901053	0.104834	-0.859505	0.390062	0.0482883	0.153123	0.315356	0.752491
rs288326	2	183703336	A	G	20367	14928	0.0301503	0.0239185	1.26054	0.207474	-0.00363531	0.0336541	-0.10802	0.91398
rs79576701	2	183704659	C	T	20253	14842	0.0401225	0.0272562	1.47205	0.141008	-0.00963971	0.0383428	-0.251409	0.801498
rs430350	2	183716900	C	A	20327	14894	0.000286032	0.016909	0.016916	0.986504	0.00190892	0.0244924	0.0779394	0.937876
rs10931046	2	183725221	A	G	20343	14908	0.0194281	0.0160403	1.2112	0.225817	-0.00263016	0.0232078	-0.113331	0.909768
rs114908771	2	183726685	T	C	20379	14935	0.0259766	0.0598359	0.434131	0.664193	-0.0619262	0.0865184	-0.715758	0.474141
rs10206992	2	183730527	G	T	20350	14916	0.00876841	0.0179861	0.487511	0.625896	-0.0241876	0.0261039	-0.92659	0.354139
rs36077496	2	183731193	A	C	19909	14590	0.0310289	0.0382699	0.810791	0.417486	0.0931273	0.0547357	1.7014	0.0888677
rs35100533	2	183732967	C	G	19936	14622	-0.0813747	0.0452737	-1.79739	0.072273	0.159576	0.0650508	2.4531	0.0141629
rs75801379	2	183745744	T	C	20351	14916	0.0753173	0.0572169	1.31635	0.188057	-0.119056	0.082827	-1.43741	0.150602
rs80231765	2	183745777	T	C	16505	12130	0.0864469	0.0325379	2.6568	0.00788853	-0.10524	0.0458414	-2.29574	0.0216909
rs12615958	2	183747546	C	T	20287	14869	0.0320732	0.0357619	0.896853	0.369797	0.00761714	0.0514788	0.147966	0.882369
rs10177746	2	183755369	A	G	20332	14905	0.0156752	0.016321	0.96043	0.336839	-0.0158179	0.0238043	-0.664498	0.506372
rs115076233	2	183758583	C	A	20152	14759	0.00609029	0.0577321	0.105492	0.915985	0.0597169	0.082156	0.726872	0.467304
rs12693329	2	183759235	G	A	20307	14886	-0.0315964	0.0318096	-0.993298	0.320565	0.016544	0.0456797	0.362174	0.717222
rs4666599	2	183764930	C	A	20212	14816	0.00976734	0.0262806	0.371656	0.710149	0.0304109	0.0377554	0.80547	0.420549
rs75693128	2	183766851	T	C	20367	14929	0.0217883	0.0423384	0.514623	0.606817	0.0051599	0.0593395	0.0869557	0.930707
rs72900782	2	183768201	A	G	20352	14916	-0.00563951	0.025191	-0.223869	0.822859	0.0160031	0.0357373	0.447798	0.654299
rs77056926	2	183772119	C	T	20322	14893	0.0337396	0.0284036	1.18786	0.234887	-0.0386726	0.0397371	-0.973211	0.330449
rs114372940	2	183794869	C	T	19827	14529	0.0706132	0.0475692	1.48443	0.137694	-0.0162576	0.0664442	-0.244681	0.806704
rs12612383	2	183796408	G	T	20265	14857	-0.0493508	0.0306405	-1.61064	0.107259	0.077286	0.0440933	1.75279	0.0796388
rs34254952	2	183802026	G	A	20197	14807	-0.0434099	0.0308631	-1.40653	0.159567	0.0711739	0.044132	1.61275	0.106799
rs77941517	2	183807862	G	A	20318	14891	0.0134501	0.0561826	0.2394	0.810795	0.0449775	0.079659	0.564625	0.572329
rs75751697	2	183811562	A	G	20396	14949	0.151347	0.0454156	3.33249	0.000860729	-0.180437	0.0646006	-2.79311	0.00522038
rs1156272	2	183823543	A	G	20276	14860	0.0344255	0.0348336	0.988284	0.323014	-0.0334304	0.0508435	-0.657516	0.510849
rs74578005	2	183826767	G	T	20401	14950	0.0631776	0.0441006	1.43258	0.151978	-0.0642683	0.0639002	-1.00576	0.31453
rs72886583	2	183828337	A	G	19939	14616	0.0111138	0.0583489	0.190472	0.848939	-0.0798312	0.0836984	-0.953796	0.340187
rs190702573	2	183844924	T	C	16505	12132	-0.0888831	0.0665094	-1.3364	0.181419	0.134893	0.092318	1.46117	0.143968
rs16823914	2	183859473	C	T	20322	14899	-0.000777956	0.0214184	-0.0363218	0.971026	0.00406491	0.0303801	0.133802	0.89356
rs6434000	2	183871448	A	C	20231	14830	-0.00222498	0.019198	-0.115897	0.907735	0.0350813	0.0274157	1.2796	0.200684
rs72888455	2	183876826	A	G	20364	14928	-0.00238129	0.0598195	-0.039808	0.968246	0.0440476	0.0829291	0.531148	0.595316
rs75258697	2	183883823	G	A	20364	14927	0.00685266	0.0385322	0.177843	0.858846	-0.0225159	0.0542657	-0.414919	0.678201
rs79033442	2	183887482	C	T	20365	14926	-0.0275217	0.0775083	-0.355081	0.722529	-0.0377342	0.109755	-0.343805	0.730993
rs72888487	2	183897878	G	T	16467	12103	0.0264971	0.0262067	1.01108	0.311978	0.0129167	0.0372737	0.346535	0.72894
rs116424853	2	183898692	A	G	20364	14925	0.0315344	0.0447147	0.705235	0.480664	-0.0239066	0.0649934	-0.367831	0.712999
rs79929074	2	183901592	A	C	20408	14958	-0.0560949	0.0494307	-1.13482	0.256452	0.0899636	0.069186	1.30031	0.193493
rs71427869	2	183901677	T	C	20405	14953	-0.0897062	0.0449788	-1.99441	0.0461071	0.157461	0.064592	2.43778	0.0147776
rs77039100	2	183906340	G	A	20240	14841	0.0143513	0.0489477	0.293196	0.769372	-0.0358291	0.0706761	-0.506948	0.612192
rs77531158	2	183906907	G	C	18342	13464	0.0324242	0.0334624	0.968971	0.332559	-0.0375035	0.0470492	-0.797112	0.425386
rs79864047	2	183925091	G	A	20356	14920	0.0191558	0.0255389	0.750064	0.453216	-0.0417302	0.036722	-1.13638	0.255797
rs75387602	2	183928214	G	T	19204	14075	-0.00718288	0.0353816	-0.203012	0.839126	0.0497806	0.0500497	0.994623	0.319919
rs17704284	2	183939618	A	G	20337	14907	-0.029975	0.0480352	-0.624021	0.532614	0.0651914	0.0674036	0.96718	0.333454
rs55900433	2	183940667	T	C	20403	14954	-0.0456886	0.0662445	-0.689697	0.490385	0.16677	0.0921116	1.81052	0.0702153
rs12995800	2	183941229	G	A	20398	14951	0.19558	0.178268	1.09712	0.27259	-0.193347	0.290024	-0.66666	0.50499
rs16823715	2	183945032	G	T	20372	14927	0.010603	0.024906	0.425719	0.670312	0.00439391	0.0353843	0.124177	0.901175
rs138141432	2	183951816	G	A	20404	14953	-0.211862	0.172489	-1.22826	0.219348	-0.00526414	0.289497	-0.0181838	0.985492
rs10460315	2	183957935	A	G	20299	14879	0.0105279	0.0164035	0.641811	0.520996	0.00912211	0.023703	0.38485	0.700348
rs17704934	2	183963987	G	T	16390	12050	0.0550974	0.0333142	1.65387	0.0981537	-0.0219805	0.0468663	-0.469005	0.639066
rs6750185	2	183979483	A	G	20390	14947	-0.0475993	0.0252024	-1.88868	0.0589343	0.0496585	0.0359765	1.3803	0.167493
rs16824004	2	183985969	T	C	20396	14951	-0.0447364	0.0251634	-1.77783	0.0754314	0.0480428	0.0358405	1.34046	0.180096
rs12612008	2	183989637	C	T	20370	14932	0.0043945	0.0166399	0.264094	0.791707	0.00844094	0.0240511	0.350958	0.72562
rs115583941	2	183989702	C	T	20392	14946	-0.0641531	0.0895396	-0.716477	0.473697	-9.67807e-05	0.130814	-0.000739836	0.99941
rs9917390	2	183998817	A	G	20301	14877	-0.0349425	0.0225883	-1.54693	0.121881	0.035799	0.0327038	1.09464	0.273672
rs116391940	2	183999225	T	C	20371	14928	-0.00124685	0.0585068	-0.0213112	0.982997	-0.0830716	0.0838765	-0.990403	0.321977
rs2176232	2	184001854	C	T	20363	14926	-0.0100358	0.0348998	-0.28756	0.773684	0.0525695	0.0499852	1.0517	0.292937
rs2675098	2	184005606	G	A	20339	14908	-0.00502628	0.01974	-0.254624	0.799014	0.00939122	0.0285891	0.328489	0.742542
rs114252768	2	184014965	C	G	20372	14930	0.0112978	0.04383	0.257764	0.796589	0.0258803	0.0637996	0.40565	0.685
rs78224043	2	184015103	G	T	20378	14935	0.0974005	0.0803788	1.21177	0.225601	-0.0983593	0.114168	-0.86153	0.388946
rs74849582	2	184025875	T	G	20405	14952	-0.00755934	0.0348109	-0.217154	0.828088	0.0462751	0.0498067	0.929093	0.352841
rs115933264	2	184027033	C	A	20310	14892	-0.0140241	0.0348656	-0.402233	0.687512	0.05703	0.0499018	1.14284	0.253103
rs6434007	2	184028529	C	T	20334	14903	-0.0195653	0.0202432	-0.966514	0.333787	0.0481156	0.0292477	1.64511	0.0999471
rs1882444	2	184036470	C	T	20008	14663	0.00301848	0.0160658	0.187882	0.850969	0.0221354	0.0231667	0.955485	0.339332
rs79511374	2	184045550	G	A	19917	14610	0.0359937	0.0430906	0.835304	0.403547	0.0318647	0.0601548	0.529712	0.596312
rs6735968	2	184045757	G	A	20290	14875	0.00735408	0.0208557	0.352617	0.724376	-0.0283628	0.0300315	-0.944434	0.344948
rs72898507	2	184058088	C	T	20195	14800	0.029133	0.0349593	0.833342	0.404652	0.0708494	0.0500358	1.41597	0.156783
rs192338194	2	184064736	T	C	20247	14849	-0.0705889	0.0682931	-1.03362	0.301316	0.0379122	0.0992791	0.381875	0.702554
rs75036164	2	184074663	C	T	20390	14946	-0.00544198	0.0387133	-0.140571	0.888209	-0.0085052	0.056091	-0.151632	0.879477
rs6740639	2	184077474	T	C	20130	14749	-0.020305	0.0161078	-1.26057	0.207464	0.0142716	0.023271	0.613279	0.539692
rs62188074	2	184078409	A	G	20290	14879	0.0340271	0.0246899	1.37818	0.168149	0.00834977	0.0357009	0.233881	0.815077
rs17707584	2	184091944	T	C	20350	14917	0.029755	0.0244501	1.21697	0.223616	0.0140044	0.0353689	0.395952	0.692141
rs76771486	2	184094402	C	T	20203	14805	0.0236159	0.0330811	0.713881	0.475301	-0.0124861	0.0469664	-0.265852	0.790353
rs11884119	2	184100581	T	C	19431	14245	-0.00538507	0.0234346	-0.229792	0.818254	0.0510751	0.0342468	1.49139	0.13586
rs12151586	2	184113542	C	T	20155	14778	0.0161554	0.0207373	0.77905	0.43595	0.0214645	0.0299075	0.717697	0.472944
rs17708224	2	184114645	A	C	19851	14554	0.00967577	0.0223306	0.433298	0.664799	-0.0485475	0.0320872	-1.51299	0.130283
rs9679439	2	184121030	A	C	20307	14880	0.0279103	0.0254982	1.0946	0.273693	-0.0304236	0.0371828	-0.818215	0.413234
rs76187613	2	184121974	T	C	20375	14935	0.0315411	0.0504927	0.624665	0.532191	0.0430504	0.0712756	0.604	0.545844
rs11899463	2	184126576	T	C	20346	14911	-0.00815982	0.0299096	-0.272816	0.784995	0.0395727	0.0436289	0.907028	0.364392
rs116526424	2	184129378	C	T	19538	14320	0.0519327	0.0682184	0.761271	0.446495	0.0321172	0.0979797	0.327795	0.743067
rs6733582	2	184130272	A	G	19949	14617	-0.0155246	0.0163418	-0.949998	0.342113	0.0100178	0.0236087	0.424325	0.671329
rs4274569	2	184139076	T	C	20142	14762	-0.000679618	0.0159545	-0.0425974	0.966022	0.00929013	0.0229293	0.405163	0.685358
rs994545	2	184140295	C	T	20306	14883	0.000386678	0.0168908	0.0228928	0.981736	-0.0194185	0.0244472	-0.794302	0.42702
rs16824240	2	184141374	C	T	20187	14797	-0.00839088	0.0267208	-0.31402	0.753506	0.0177858	0.038932	0.456843	0.647784
rs10176594	2	184143715	G	A	20330	14901	-0.00464643	0.0159719	-0.290912	0.771119	-0.0431374	0.022969	-1.87807	0.0603718
rs1462527	2	184144977	T	G	20023	14670	-0.0258565	0.0285358	-0.906105	0.36488	0.063643	0.0420406	1.51385	0.130065
rs1462526	2	184145116	C	T	19231	14097	-0.00469498	0.0226909	-0.20691	0.83608	0.0826868	0.0328094	2.52022	0.0117281
rs62188105	2	184146870	C	G	20203	14806	0.00848453	0.0163367	0.519354	0.603514	-0.039008	0.0235534	-1.65615	0.0976908
rs79655746	2	184149420	G	A	19489	14298	0.00310386	0.0340681	0.0911076	0.927407	0.0687915	0.0488422	1.40845	0.158999
rs1113450	2	184150185	T	C	16453	12093	-0.0305822	0.0182703	-1.67388	0.0941545	0.043313	0.02625	1.65002	0.0989384
rs1113451	2	184150220	T	A	20220	14825	0.0107501	0.018373	0.585104	0.558478	0.000199733	0.0265788	0.00751472	0.994004
rs56812272	2	184152097	C	A	20264	14850	-0.00654505	0.0265426	-0.246587	0.805228	-0.00880767	0.0378479	-0.232713	0.815985
rs116223772	2	184156531	T	C	20327	14901	-0.0103763	0.0341062	-0.304234	0.76095	-0.0319705	0.0494274	-0.646817	0.51775
rs73050584	2	184158364	A	G	20397	14949	-0.0612341	0.0287999	-2.12619	0.0334875	0.0238672	0.0419275	0.569249	0.569187
rs72900558	2	184158568	A	G	20401	14953	0.0346541	0.047761	0.725574	0.4681	-0.0353705	0.0679645	-0.520426	0.602766
rs114680334	2	184162775	A	G	20370	14934	0.0180092	0.0525589	0.342648	0.731863	0.0437645	0.0740662	0.590884	0.554598
rs56080143	2	184171554	A	G	20395	14950	-0.015704	0.0310674	-0.505479	0.613222	0.0114703	0.0444684	0.257943	0.796451
rs16824271	2	184180732	T	C	20080	14721	-0.00249485	0.0301144	-0.0828457	0.933974	0.00108215	0.0430471	0.0251386	0.979944
rs7559989	2	184181744	G	A	20274	14864	-0.0103162	0.0274723	-0.37551	0.707281	-0.0136053	0.0393097	-0.346105	0.729264
rs12476985	2	184183623	C	T	20292	14874	0.00506064	0.0409973	0.123438	0.90176	0.0146215	0.05816	0.251401	0.801504
rs79290627	2	184185907	A	G	20374	14931	0.017848	0.0308353	0.578817	0.562713	0.049228	0.0442417	1.11271	0.265835
rs576301	2	184191329	T	C	20354	14921	0.00264178	0.0192178	0.137466	0.890663	0.0151218	0.0276896	0.546119	0.584984
rs111831113	2	184191606	A	G	20347	14918	0.0147914	0.0306812	0.482101	0.629734	0.0467321	0.043898	1.06456	0.287075
rs114883151	2	184194846	T	C	20410	14959	-0.0248889	0.0340502	-0.730948	0.464811	-0.024914	0.0496741	-0.501549	0.615985
rs116779036	2	184202311	T	A	20324	14900	0.00904209	0.0515096	0.175542	0.860654	-0.0411013	0.0731203	-0.562104	0.574045
rs72900582	2	184202792	A	G	20195	14804	-0.00289478	0.0306503	-0.0944452	0.924755	0.037518	0.0438419	0.855756	0.392133
rs444319	2	184207690	A	C	20335	14900	-0.0364948	0.0228608	-1.5964	0.1104	0.0453334	0.0331558	1.36729	0.171536
rs7583641	2	184211264	G	T	19619	14390	0.0343822	0.0159768	2.15201	0.0313967	-0.00426951	0.0233189	-0.183092	0.854726
rs150421147	2	184213901	T	C	16447	12095	-0.0795289	0.0774186	-1.02726	0.304299	0.186689	0.106533	1.75241	0.0797036
rs17760016	2	184218309	G	A	20282	14868	0.0506909	0.0196671	2.57745	0.0099531	-0.0503774	0.0285729	-1.76312	0.0778805
rs435536	2	184220831	C	T	20312	14891	-0.01842	0.0592902	-0.310675	0.756048	0.0410952	0.0834354	0.49254	0.622338
rs77209916	2	184222947	C	T	20383	14938	-0.0684872	0.0435839	-1.57139	0.116093	0.117403	0.0627298	1.87157	0.0612665
rs62195414	2	184222951	T	C	20399	14952	-0.0193368	0.0394632	-0.489995	0.624137	0.0181794	0.0557002	0.326378	0.744138
rs17357089	2	184227770	T	C	20369	14932	0.000809038	0.0312975	0.02585	0.979377	-0.00332438	0.0456967	-0.072749	0.942006
rs76130736	2	184230983	T	G	16279	11964	-0.0487662	0.0692443	-0.704263	0.481269	0.0873159	0.0962685	0.907003	0.364405
rs114595933	2	184231249	A	G	20407	14957	0.0216207	0.0481441	0.449083	0.653372	-0.0201712	0.0688927	-0.292792	0.769681
rs115829980	2	184240176	T	C	20379	14937	-0.0716165	0.0340881	-2.10093	0.0356475	0.0691703	0.0483147	1.43166	0.152241
rs115965509	2	184242490	G	C	20359	14919	-0.0439122	0.0619533	-0.708796	0.478451	0.0802368	0.0872998	0.919095	0.358046
rs61154180	2	184257235	G	A	19025	13959	-0.0221379	0.0232144	-0.953629	0.340271	-0.00917996	0.0335452	-0.27366	0.784346
rs115127562	2	184261875	A	C	20381	14936	-0.0396867	0.0650438	-0.610154	0.54176	0.0557627	0.0920729	0.605637	0.544756
rs115414386	2	184271123	C	T	20239	14831	-0.0439365	0.0623955	-0.704161	0.481332	0.0637216	0.0871837	0.730889	0.464847
rs16824415	2	184274036	T	C	20280	14859	-0.00497332	0.0204619	-0.243053	0.807965	-0.0239654	0.0295203	-0.811829	0.41689
rs77209981	2	184277332	G	A	20361	14921	0.0262011	0.0459227	0.570547	0.568307	-0.0339215	0.0653699	-0.518917	0.603819
rs16824433	2	184287782	C	A	20201	14803	0.0131401	0.0410242	0.320302	0.74874	0.00368372	0.0583079	0.0631771	0.949625
rs116520236	2	184295669	G	A	19901	14590	0.0317779	0.0622442	0.510536	0.609676	0.013791	0.0864798	0.159471	0.873298
rs78395097	2	184309783	C	A	18710	13714	-0.0274604	0.0366352	-0.749565	0.453517	-0.0133828	0.0522845	-0.25596	0.797982
rs7590335	2	184328772	T	G	20281	14865	0.00755831	0.0197749	0.382218	0.7023	-0.0319199	0.0282984	-1.12798	0.25933
rs62195954	2	184336866	G	A	17818	13092	0.0809228	0.0563683	1.43561	0.151114	-0.143836	0.0776586	-1.85215	0.0640038
rs7567749	2	184342631	T	C	18265	13395	-0.00569977	0.0201453	-0.282932	0.777229	-0.0167414	0.0293953	-0.569526	0.569
rs76358879	2	184347066	A	G	19292	14157	0.00550943	0.0518311	0.106296	0.915348	-0.0159803	0.0739922	-0.215972	0.829009
rs78593123	2	184347302	C	T	20337	14911	-0.0117237	0.0290759	-0.403209	0.686794	-0.0242458	0.0420803	-0.57618	0.564493
rs61548163	2	184349492	A	G	20367	14926	-0.0142588	0.018491	-0.771121	0.440635	0.0608426	0.0266418	2.28372	0.0223879
rs76273343	2	184350162	G	A	20379	14939	0.0138861	0.0469557	0.295727	0.767439	-0.14057	0.0690578	-2.03554	0.0417963
rs34351434	2	184352266	G	A	20329	14897	-0.00266486	0.0166254	-0.160289	0.872654	-0.0169134	0.0237993	-0.710666	0.477291
rs116443042	2	184352770	A	G	20380	14938	-0.017074	0.0330791	-0.516156	0.605745	0.0685215	0.047087	1.45521	0.145611
rs2196690	2	184353132	A	G	19426	14231	0.00496953	0.0171423	0.289898	0.771894	-0.0282954	0.024707	-1.14524	0.25211
rs1438018	2	184355309	A	G	20295	14878	0.0398288	0.0188344	2.11469	0.0344568	-0.0666877	0.0272238	-2.44961	0.0143009
rs114124055	2	184356068	G	A	20175	14783	0.0868388	0.0688135	1.26194	0.206969	-0.181764	0.0987226	-1.84115	0.0655989
rs57535438	2	184357714	T	C	20332	14903	-0.00514184	0.0302353	-0.170061	0.864962	0.0782668	0.0432282	1.81055	0.0702107
rs13386843	2	184357890	G	T	20240	14843	0.00990168	0.0159337	0.621431	0.534316	-0.0156278	0.0230288	-0.678619	0.497379
rs17710017	2	184358796	C	T	20281	14865	0.00521437	0.0292079	0.178526	0.85831	-0.0161794	0.0425998	-0.3798	0.704094
rs4666631	2	184359095	C	T	20112	14742	-0.00990435	0.0214191	-0.462407	0.643789	-0.0140381	0.0307234	-0.456919	0.647729
rs16824602	2	184359293	G	A	20321	14898	-0.0419389	0.0243278	-1.72391	0.0847245	0.0148596	0.0345645	0.42991	0.667261
rs77878141	2	184361928	C	T	20313	14898	0.0702418	0.0473217	1.48435	0.137717	-0.0792666	0.0673778	-1.17645	0.239415
rs76145038	2	184365369	T	G	20307	14885	-0.0137342	0.0509518	-0.269552	0.787505	-0.0510161	0.0711701	-0.716819	0.473486
rs10931086	2	184378106	C	T	20262	14851	-0.0449749	0.0157185	-2.86127	0.00421952	0.0525638	0.0230289	2.28252	0.0224588
rs6731658	2	184381320	G	A	20280	14860	0.0437557	0.0228166	1.91772	0.0551469	-0.0622001	0.0335779	-1.85241	0.0639669
rs16824632	2	184381638	G	A	20328	14896	0.00470875	0.0205968	0.228616	0.819167	0.0223346	0.0295959	0.754653	0.450457
rs6706093	2	184382023	G	A	16365	12034	0.0365039	0.018247	2.00054	0.0454415	-0.0389176	0.0264974	-1.46873	0.141905
rs77816177	2	184386464	T	C	20390	14944	-0.030274	0.0306082	-0.989083	0.322622	0.0394657	0.0438729	0.899546	0.368362
rs6708507	2	184391617	T	G	20329	14899	-0.0132124	0.0163189	-0.809636	0.41815	0.00872315	0.0233701	0.373261	0.708954
rs77999150	2	184396011	T	G	19843	14563	0.0541886	0.0720341	0.752263	0.451893	-0.0759596	0.0978296	-0.776449	0.437484
rs113068737	2	184402123	A	G	20395	14945	-0.0125172	0.0397711	-0.314731	0.752966	0.0558487	0.057703	0.967865	0.333112
rs79491164	2	184404720	C	T	20398	14950	0.0136577	0.0510718	0.267421	0.789145	-0.0649539	0.0710282	-0.91448	0.360464
rs115341221	2	184405092	T	C	20325	14896	-0.0439997	0.0403384	-1.09076	0.275377	0.018696	0.05883	0.317797	0.750639
rs62198889	2	184405847	A	G	20141	14772	-0.0388359	0.0434006	-0.894823	0.370882	0.101087	0.0621303	1.62702	0.103732
rs12997706	2	184419929	G	A	20330	14898	0.0328033	0.0188825	1.73724	0.0823454	-0.0326884	0.0272869	-1.19795	0.230937
rs11900788	2	184428002	T	C	20310	14886	0.00129915	0.0200534	0.0647846	0.948345	0.0129502	0.0289814	0.446847	0.654986
rs1950038	2	184444370	T	C	20283	14871	0.0154831	0.0173155	0.894178	0.371227	0.0234993	0.0247626	0.948983	0.342629
rs12623176	2	184447386	C	A	20378	14937	0.0212797	0.0341781	0.622612	0.533539	-0.044088	0.0488923	-0.901737	0.367196
rs112752991	2	184457356	G	A	20399	14949	-0.151889	0.0349378	-4.34742	1.37746e-05	0.16222	0.0496772	3.26548	0.0010928
rs75643147	2	184461996	T	C	20401	14955	0.0800051	0.0891782	0.897137	0.369646	-0.066415	0.122952	-0.54017	0.58908
rs12467784	2	184462729	G	A	20360	14925	-0.0384577	0.0205775	-1.86892	0.0616344	0.0299664	0.0294698	1.01685	0.309225
rs17712238	2	184469557	A	G	20306	14883	-0.0260232	0.0273135	-0.952761	0.340711	0.0223498	0.0389559	0.573719	0.566158
rs6710744	2	184471098	T	C	20076	14713	0.0136008	0.0187847	0.724035	0.469044	0.0117809	0.0271371	0.434124	0.664198
rs7570041	2	184473338	A	G	19337	14190	0.0161498	0.0197392	0.818162	0.413265	-0.0224416	0.0285036	-0.787324	0.431092
rs34395537	2	184492741	C	T	20254	14840	0.0457431	0.0441875	1.03521	0.300573	-0.11672	0.0637297	-1.83148	0.0670289
rs115181275	2	184499853	C	T	20338	14905	-0.0351123	0.0578578	-0.606872	0.543936	0.0223916	0.0811706	0.275859	0.782657
rs11890491	2	184507471	C	T	20294	14871	0.0171563	0.0169676	1.01112	0.311958	-0.00659186	0.0243742	-0.270444	0.786819
rs75612460	2	184508638	T	C	20347	14915	-0.101437	0.0486428	-2.08535	0.0370372	0.0398332	0.0698327	0.570409	0.5684
rs1869475	2	184511978	A	C	20261	14846	-0.0280015	0.0161288	-1.73611	0.0825439	0.0123691	0.0233301	0.530179	0.595988
rs72892387	2	184513143	C	T	20254	14850	0.021848	0.0293604	0.744133	0.456796	-0.074081	0.0412842	-1.79442	0.0727469
rs10497632	2	184514231	A	T	20270	14856	0.0266594	0.0253184	1.05296	0.292358	-0.0420664	0.0358482	-1.17346	0.240612
rs7568305	2	184515328	A	G	20134	14766	-0.000510236	0.0300093	-0.0170026	0.986435	-0.0141972	0.0427949	-0.331751	0.740077
rs76573589	2	184518605	C	T	19039	13949	0.0140703	0.0270645	0.519881	0.603146	0.0532758	0.0387925	1.37336	0.169642
rs1947422	2	184521711	G	A	20360	14923	-0.11959	0.0423848	-2.82152	0.00477962	0.1295	0.0599528	2.16004	0.0307696
rs10931091	2	184533968	C	T	20378	14936	0.00908595	0.0315494	0.287991	0.773354	-0.0789503	0.0445647	-1.77159	0.0764626
rs114147635	2	184543010	G	A	20378	14940	-0.0746529	0.0567607	-1.31522	0.188436	0.0626059	0.0790102	0.792377	0.428141
rs79704861	2	184545795	C	T	20368	14928	-0.0402389	0.0581384	-0.692124	0.48886	-0.0302816	0.0802393	-0.377391	0.705883
rs57535565	2	184546809	T	G	20206	14812	-0.00455252	0.0169299	-0.268904	0.788004	-0.000347786	0.0245223	-0.0141825	0.988684
rs1454037	2	184560284	T	G	20108	14736	0.0277052	0.015934	1.73875	0.0820784	-0.00914707	0.0230544	-0.396761	0.691544
rs74791790	2	184560388	T	C	20385	14941	-0.00576772	0.0419006	-0.137653	0.890515	0.12471	0.059455	2.09756	0.035944
rs16824941	2	184562043	T	G	20377	14934	0.0452135	0.0340098	1.32943	0.183707	-0.057012	0.0487587	-1.16927	0.242295
rs72894285	2	184566697	A	G	20397	14949	0.0133934	0.0571773	0.234244	0.814796	-0.0658699	0.0795793	-0.827726	0.407825
rs79684656	2	184580858	G	A	20270	14852	-0.0365394	0.0442241	-0.826234	0.408671	0.0148814	0.0627	0.237344	0.81239
rs1993269	2	184581636	G	A	16430	12078	0.0150016	0.0177128	0.846938	0.397029	-0.0238027	0.025579	-0.930558	0.352082
rs16824955	2	184581717	T	C	20389	14944	0.0373584	0.0355161	1.05187	0.292857	-0.0482748	0.0516031	-0.935502	0.34953
rs58957255	2	184595846	C	T	20360	14928	0.0469956	0.0328812	1.42926	0.15293	-0.0600263	0.0461592	-1.30042	0.193458
rs72898176	2	184596282	G	A	14212	10498	-0.037356	0.0389697	-0.958591	0.337765	0.0659786	0.0550961	1.19752	0.231105
rs77794876	2	184609851	G	C	19037	13946	0.0355341	0.0783822	0.453344	0.650301	0.00767077	0.114074	0.0672436	0.946388
rs76849901	2	184611844	G	A	20288	14869	0.00531366	0.0520207	0.102145	0.918641	0.0390379	0.0729316	0.535267	0.592465
rs115284053	2	184612254	T	C	20328	14898	-0.0148319	0.0410214	-0.361566	0.717676	0.0240715	0.0601336	0.4003	0.688936
rs767047	2	184616798	G	T	19829	14542	0.00378204	0.0165543	0.228463	0.819286	-0.0187102	0.0239206	-0.78218	0.434109
rs10200347	2	184620740	A	G	20276	14862	-0.00452379	0.0169735	-0.26652	0.789839	-0.0117739	0.0244109	-0.482322	0.629577
rs2119047	2	184633519	T	C	16483	12117	0.00459806	0.0176851	0.259997	0.794866	0.00408588	0.0252512	0.161809	0.871456
rs116165033	2	184637355	C	G	15962	11777	-0.00990007	0.0369818	-0.267701	0.788929	0.018363	0.0515955	0.355902	0.721914
rs114147350	2	184651493	T	C	20405	14952	0.0290373	0.0438669	0.661941	0.508009	-0.0234461	0.0636279	-0.368487	0.71251
rs116805568	2	184683341	T	C	20371	14931	-0.0233796	0.05329	-0.438724	0.660861	0.0566586	0.0752586	0.752852	0.451539
rs72900162	2	184691551	T	C	19909	14594	0.0149773	0.0546105	0.274257	0.783887	-0.0105362	0.0780288	-0.135029	0.892589
rs59517807	2	184693192	A	G	20305	14881	0.0142132	0.0214482	0.662674	0.507539	0.00241062	0.031048	0.0776417	0.938113
rs3845692	2	184701773	G	A	20208	14804	0.00329631	0.0160666	0.205166	0.837443	0.00135135	0.0234905	0.0575274	0.954125
rs114139975	2	184701816	T	C	20393	14945	-0.03417	0.0431813	-0.791315	0.42876	0.0803119	0.0624339	1.28635	0.198321
rs62199592	2	184723500	G	A	20373	14936	-0.00652992	0.0402004	-0.162434	0.870964	0.0971451	0.0573335	1.69439	0.090192
rs826160	2	184725750	C	T	20324	14898	0.020222	0.0191613	1.05536	0.291261	0.00222053	0.0277373	0.0800558	0.936193
rs114916819	2	184726546	C	T	19609	14377	0.0441479	0.0487883	0.904888	0.365525	-0.0999733	0.0710401	-1.40728	0.159344
rs74759262	2	184734386	T	C	19842	14542	0.0509481	0.0515076	0.989139	0.322595	0.132391	0.0754368	1.75499	0.0792611
rs79801934	2	184734922	T	C	20368	14934	0.0458343	0.028004	1.63671	0.101691	-0.0359913	0.0400702	-0.898205	0.369076
rs1682433	2	184738268	A	C	20302	14885	0.00805787	0.0231454	0.348141	0.727734	0.0378455	0.0334177	1.1325	0.257425
rs11888009	2	184739734	T	C	15514	11403	-0.0174523	0.0185061	-0.943054	0.345653	0.00361165	0.0268045	0.13474	0.892817
rs72902090	2	184761184	C	T	19427	14243	-0.00441157	0.0298373	-0.147854	0.882458	-0.0135982	0.0422095	-0.322161	0.747331
rs115276861	2	184768520	G	A	16410	12059	0.0407613	0.0347328	1.17357	0.240569	-0.0816044	0.0496876	-1.64235	0.100518
rs10445772	2	184785105	A	C	18514	13585	0.0140025	0.0230159	0.608386	0.542932	0.00967078	0.0331088	0.292091	0.770217
rs826130	2	184793800	T	C	20322	14895	-0.0227095	0.0162051	-1.40138	0.161101	-0.00428324	0.0233364	-0.183543	0.854372
rs76891317	2	184807267	G	A	19886	14594	0.038456	0.0358853	1.07163	0.283884	-0.038091	0.0510714	-0.745838	0.455765
rs7601296	2	184814072	T	C	20330	14905	0.0374073	0.022979	1.62789	0.103548	-0.0656908	0.0330477	-1.98776	0.0468386
rs80205859	2	184817030	T	C	20262	14854	0.00754131	0.0313613	0.240466	0.809969	-0.05472	0.0449281	-1.21795	0.223245
rs115704575	2	184822666	C	T	20406	14957	-0.0174146	0.0525735	-0.331242	0.740462	0.0574444	0.0732539	0.784182	0.432934
rs10497642	2	184828432	C	T	20350	14917	-0.0241267	0.0240821	-1.00185	0.316415	-0.0181278	0.0347602	-0.52151	0.602011
rs79785694	2	184833189	T	C	20371	14929	-0.073902	0.0490055	-1.50803	0.131546	-0.00177588	0.0709349	-0.0250354	0.980027
rs4433960	2	184845759	G	A	20287	14869	0.119624	0.0551169	2.17038	0.0299782	-0.0528187	0.0793727	-0.665452	0.505761
rs72887965	2	184845796	G	A	20287	14872	-0.0337076	0.0341253	-0.98776	0.32327	0.0102133	0.0491356	0.20786	0.835338
rs10184808	2	184848786	A	G	20319	14896	0.0136943	0.0164154	0.834238	0.404147	-0.024393	0.0240752	-1.0132	0.310965
rs4330076	2	184849908	G	A	16208	11916	0.049904	0.0278224	1.79366	0.072867	-0.0416175	0.0402534	-1.03389	0.301189
rs6743413	2	184855828	A	G	20326	14898	-0.00787458	0.0391138	-0.201325	0.840445	-0.0254636	0.0553808	-0.459791	0.645666
rs75021121	2	184862190	A	G	20372	14933	-0.0182634	0.0569755	-0.320548	0.748553	-0.0615926	0.0794321	-0.775412	0.438096
rs10931114	2	184880150	A	G	20304	14888	-0.0255953	0.0175399	-1.45926	0.144493	0.0539457	0.025164	2.14376	0.032052
rs12621228	2	184881731	T	C	20359	14920	-4.84004e-05	0.0227146	-0.00213081	0.9983	0.0483984	0.0330591	1.464	0.143195
rs77027538	2	184892081	A	G	20387	14941	-0.019069	0.028493	-0.669253	0.503334	-0.00982576	0.0410918	-0.239118	0.811014
rs75783491	2	184895085	T	C	20386	14941	-0.0931673	0.0510902	-1.82358	0.068215	0.0201304	0.0743706	0.270677	0.78664
rs115689169	2	184906718	T	C	20277	14857	-0.0477238	0.0481641	-0.990857	0.321755	0.096882	0.0692661	1.39869	0.161905
rs10931115	2	184909755	G	A	19761	14502	-0.0146639	0.0171234	-0.856367	0.391795	0.0191562	0.0246273	0.777844	0.436661
rs7604525	2	184912342	G	A	20306	14882	-0.00258381	0.0159393	-0.162103	0.871225	0.000765389	0.0229872	0.0332963	0.973438
rs35066125	2	184912648	C	T	20316	14896	-0.0234552	0.0189426	-1.23823	0.215631	0.0258623	0.0273596	0.945273	0.344519
rs75124910	2	184923370	A	G	20354	14918	0.0588443	0.0352964	1.66715	0.095485	-0.0175763	0.0504684	-0.348264	0.727642
rs35567288	2	184940198	G	A	19819	14533	-0.026206	0.0535557	-0.489323	0.624613	0.0644985	0.0768165	0.839644	0.401108
rs17500558	2	184976157	T	G	19836	14527	-0.0468766	0.0706004	-0.66397	0.506709	0.0062767	0.101405	0.0618973	0.950645
rs75003601	2	184986097	A	C	20332	14903	-0.0354906	0.0299164	-1.18632	0.235495	-0.0331848	0.0429679	-0.772317	0.439927
rs114320035	2	184988773	A	G	20241	14837	-0.127568	0.0528964	-2.41165	0.0158805	0.0990524	0.074905	1.32237	0.186043
rs13011100	2	184989114	T	C	20294	14873	0.00599999	0.015893	0.377523	0.705785	0.0125422	0.022808	0.549903	0.582386
rs62176532	2	185002921	C	T	20349	14919	-0.0145575	0.0184639	-0.788429	0.430446	-0.0160497	0.0265087	-0.605451	0.544879
rs116370356	2	185004430	G	A	20257	14849	0.00461847	0.0595017	0.0776191	0.938131	0.00586607	0.0846233	0.0693198	0.944735
rs78662422	2	185011675	A	G	20378	14938	-0.00762049	0.0703894	-0.108262	0.913788	0.0557171	0.103254	0.539613	0.589464
rs72897276	2	185020122	G	A	20366	14928	-0.0265045	0.033782	-0.784573	0.432704	0.00846962	0.0481801	0.175791	0.860458
rs1526205	2	185029154	T	C	20000	14648	0.0257593	0.0176815	1.45685	0.145158	0.00774834	0.0254116	0.304914	0.760432
rs75218049	2	185030427	T	C	20367	14928	-0.127062	0.111257	-1.14207	0.253427	0.211708	0.155246	1.36369	0.172664
rs115392658	2	185030573	G	A	20332	14912	0.0297025	0.0509827	0.5826	0.560163	0.0386809	0.0738935	0.523469	0.600648
rs1997132	2	185043361	C	T	20344	14913	0.168062	0.242989	0.691642	0.489162	0.148659	0.325359	0.456908	0.647737
rs1997131	2	185043362	A	G	19598	14365	0.0364281	0.0270113	1.34862	0.177458	-0.0338214	0.0389734	-0.867807	0.3855
rs34811637	2	185051365	T	C	20361	14923	0.00321335	0.0201173	0.159731	0.873093	0.0363595	0.0289926	1.2541	0.209807
rs62174980	2	185065710	G	A	14478	10655	0.0377175	0.0309596	1.21828	0.223117	-0.0239716	0.0449033	-0.53385	0.593446
rs76889810	2	185075381	A	G	19904	14597	-0.027503	0.0582927	-0.471808	0.637064	-0.0516416	0.0819876	-0.629871	0.528779
rs67658227	2	185075691	A	G	20331	14900	-0.0164756	0.0177744	-0.926925	0.353965	-0.000428441	0.0256609	-0.0166962	0.986679
rs13001548	2	185087961	A	G	20307	14880	-0.000123884	0.02012	-0.00615726	0.995087	0.0404594	0.0290637	1.39209	0.163894
rs12621296	2	185099836	A	G	20303	14889	-0.0134044	0.0162261	-0.826105	0.408745	0.0221078	0.0234004	0.94476	0.344781
rs75631546	2	185106843	G	A	20389	14941	0.0563229	0.0444465	1.26721	0.205082	0.0018209	0.0632148	0.028805	0.97702
rs10195766	2	185106990	T	G	19124	14030	-0.0132861	0.020285	-0.654971	0.512487	-0.00618561	0.0293153	-0.211003	0.832885
rs1455882	2	185107332	A	G	20315	14887	0.00174116	0.0158524	0.109835	0.91254	0.0108925	0.0228752	0.476172	0.633952
rs72901197	2	185135472	A	G	20294	14877	-0.0352873	0.0266437	-1.32442	0.185365	0.00337827	0.0382584	0.0883013	0.929637
rs17429154	2	185141092	G	T	20340	14910	-0.0406973	0.0307598	-1.32306	0.185814	0.0102563	0.0441176	0.232477	0.816168
rs34982547	2	185142749	G	A	19954	14618	-0.00089571	0.0201389	-0.0444767	0.964524	0.048546	0.029085	1.66911	0.0950958
rs62176360	2	185144106	T	C	20341	14912	0.054069	0.026569	2.03504	0.0418466	-0.0564194	0.0385211	-1.46464	0.14302
rs34527769	2	185145103	G	T	20396	14947	-0.0295852	0.0605423	-0.48867	0.625075	0.0122477	0.0862911	0.141935	0.887132
rs115058435	2	185172013	C	G	20375	14934	-0.00931074	0.0591543	-0.157398	0.874932	-0.0017315	0.0834935	-0.0207382	0.983455
rs116822194	2	185175392	A	G	18569	13645	-0.076092	0.0570788	-1.3331	0.182498	0.0462827	0.0819991	0.564429	0.572462
rs74454668	2	185179149	G	C	20351	14917	0.0245766	0.0511988	0.480023	0.631211	0.0966389	0.0752632	1.28401	0.199137
rs12998742	2	185191161	A	G	19172	14069	0.0147668	0.0187432	0.787848	0.430786	0.0264761	0.027237	0.972063	0.331019
rs7605236	2	185198836	C	T	20139	14760	0.0469015	0.0448041	1.04681	0.295186	-0.0336368	0.0638379	-0.52691	0.598256
rs10186072	2	185201390	A	C	20280	14859	0.00606726	0.0159747	0.379804	0.704091	-0.0265133	0.022828	-1.16144	0.245464
rs116566770	2	185204448	G	T	20295	14872	0.0207505	0.046088	0.450238	0.652539	-0.0186186	0.0638787	-0.291468	0.770693
rs78823671	2	185205871	A	G	20361	14923	-0.0302526	0.0447807	-0.675572	0.499312	-0.0012717	0.0648846	-0.0195994	0.984363
rs971782	2	185207659	G	T	20159	14784	-0.0127924	0.0209277	-0.611264	0.541025	0.0118994	0.0299425	0.397409	0.691066
rs80182593	2	185209227	A	G	20354	14920	0.0648424	0.0713077	0.909333	0.363174	0.0511997	0.100426	0.509823	0.610175
rs993147	2	185209989	C	T	20377	14932	-0.0708055	0.0431845	-1.6396	0.101087	0.076773	0.0625689	1.22701	0.219817
rs71430145	2	185214225	T	C	19973	14639	0.000674376	0.020127	0.033506	0.973271	0.0431996	0.0289502	1.4922	0.135646
rs62177062	2	185227863	A	C	20308	14884	-0.0172151	0.0238993	-0.720316	0.47133	0.0210365	0.0339544	0.619551	0.535553
rs12466190	2	185228736	T	G	19867	14566	0.0165692	0.0208029	0.796484	0.425751	-0.0393967	0.0298995	-1.31764	0.187625
rs4666975	2	185229120	G	T	20240	14834	0.00105477	0.0240716	0.0438182	0.965049	-0.0171408	0.0348043	-0.492492	0.622371
rs7349369	2	185234102	T	C	20314	14890	-0.0199204	0.0158183	-1.25933	0.207912	0.0373185	0.0226848	1.64509	0.0999512
rs77836860	2	185256844	C	T	16091	11828	-0.0681842	0.0745724	-0.914334	0.360541	-0.119658	0.111112	-1.07691	0.281521
rs116170303	2	185257322	C	T	20341	14908	0.0580553	0.0444679	1.30556	0.191703	-0.0245028	0.0640113	-0.382788	0.701877
rs78256234	2	185266750	C	T	19564	14340	-0.0103274	0.026027	-0.396795	0.691519	0.0427882	0.0378295	1.13108	0.258021
rs10204810	2	185279320	G	A	16344	12006	0.0293218	0.0195304	1.50134	0.133268	-0.0319115	0.0281903	-1.132	0.257633
rs72890074	2	185279829	T	G	18651	13696	0.0095527	0.020262	0.471458	0.637314	-0.0260768	0.0293826	-0.887491	0.374814
rs2369346	2	185281089	T	C	15444	11365	-0.0420462	0.0186913	-2.2495	0.0244805	0.043798	0.0271192	1.61502	0.106306
rs75702296	2	185281705	A	G	20022	14670	0.0236244	0.0160317	1.47361	0.140587	-0.041034	0.0233813	-1.75499	0.0792605
rs1596274	2	185283979	C	T	20320	14895	-0.000341267	0.0212916	-0.0160282	0.987212	0.00822095	0.0306486	0.268233	0.78852
rs34947560	2	185285700	G	T	18832	13801	-0.0755511	0.0483198	-1.56356	0.11792	-0.0400424	0.0683272	-0.586039	0.557849
rs6728914	2	185286708	G	T	20364	14928	0.027451	0.0572547	0.479454	0.631616	-0.0522596	0.081634	-0.64017	0.522062
rs1443029	2	185287387	G	A	20373	14932	-0.00752807	0.0181303	-0.41522	0.677981	0.0229942	0.0257705	0.892266	0.372251
rs13008156	2	185296258	C	T	19483	14298	-0.0304108	0.0187435	-1.62247	0.104702	0.0342571	0.0271301	1.2627	0.206698
rs72891855	2	185304462	G	A	20381	14937	0.00588486	0.0692024	0.0850384	0.932231	0.0021317	0.0987749	0.0215814	0.982782
rs115607263	2	185304879	T	C	20297	14881	-0.0254535	0.0419146	-0.607269	0.543672	0.0140846	0.060329	0.233463	0.815402
rs34414873	2	185314106	A	G	20353	14922	-0.0027911	0.0201886	-0.138251	0.890042	0.0132259	0.029237	0.452368	0.651004
rs75613006	2	185315592	T	C	20307	14887	0.0380757	0.0495555	0.768345	0.442282	0.0977829	0.0717777	1.3623	0.173103
rs78875968	2	185315953	G	C	20321	14890	0.147672	0.0621194	2.37723	0.0174431	-0.112587	0.0852537	-1.32061	0.186633
rs6751688	2	185327680	T	C	20344	14911	0.0156112	0.0158849	0.982766	0.325722	-0.0398133	0.0227434	-1.75054	0.0800249
rs72893754	2	185344637	T	C	20344	14911	0.00944993	0.0664525	0.142206	0.886917	-0.035867	0.0946729	-0.378852	0.704798
rs17616987	2	185351514	A	G	20262	14850	0.00867497	0.0250391	0.346457	0.728999	0.0193467	0.0357722	0.540831	0.588624
rs1303828	2	185355598	T	C	14425	10637	0.0396406	0.0251241	1.57779	0.114613	-0.0954594	0.03567	-2.67618	0.0074467
rs12620819	2	185374189	T	C	20378	14938	0.152594	0.282317	0.540508	0.588847	-0.222356	0.35614	-0.624351	0.532397
rs115496992	2	185376826	A	T	19446	14257	-0.0127083	0.0577327	-0.220123	0.825776	-0.0498086	0.0833686	-0.59745	0.550207
rs12620876	2	185383451	A	G	20261	14859	-0.0295679	0.0178382	-1.65756	0.0974056	0.0628127	0.0256271	2.45103	0.0142448
rs62174889	2	185389340	T	C	19924	14609	-0.0239433	0.0427224	-0.560439	0.57518	-0.0218209	0.061603	-0.354218	0.723176
rs77785660	2	185398913	G	A	20266	14863	-0.0394293	0.0407932	-0.966566	0.333761	0.0903782	0.0590989	1.52927	0.126198
rs17430153	2	185401265	C	A	20310	14891	0.00891164	0.0180885	0.492669	0.622247	-0.0226017	0.0257695	-0.87707	0.380449
rs75254889	2	185404338	A	G	20123	14759	0.0238931	0.0628147	0.380374	0.703668	-0.0357378	0.0889165	-0.401926	0.687739
rs17430202	2	185418612	A	G	19932	14612	0.0755477	0.0432558	1.74653	0.0807188	-0.106825	0.0613102	-1.74237	0.0814444
rs77183749	2	185425935	G	T	20334	14907	0.019001	0.0352022	0.539768	0.589357	-0.0118203	0.0505459	-0.233852	0.8151
rs17430209	2	185432834	C	A	20299	14877	0.00977507	0.0167944	0.582043	0.560538	-0.0183454	0.0242458	-0.756639	0.449266
rs112478973	2	185440728	T	C	18654	13698	0.00553111	0.0443199	0.1248	0.900682	0.0645018	0.0631393	1.02158	0.30698
rs7586860	2	185443672	G	A	20192	14794	-0.00741703	0.016118	-0.46017	0.645394	0.0276164	0.023135	1.1937	0.232594
rs12618211	2	185445333	A	G	20331	14898	-0.0178154	0.0173269	-1.02819	0.303858	0.0270018	0.0249929	1.08038	0.279974
rs410607	2	185445880	A	G	20399	14952	-0.0427214	0.0648956	-0.65831	0.510339	0.130883	0.0890098	1.47043	0.141445
rs359899	2	185448231	C	A	20296	14873	0.0114743	0.0225459	0.508929	0.610802	0.00544393	0.0323731	0.168162	0.866456
rs79264687	2	185451093	T	C	20386	14943	-0.0515145	0.0385198	-1.33735	0.181108	0.00370633	0.0540609	0.0685584	0.945341
rs359901	2	185452728	T	C	20374	14934	-0.0407763	0.0643942	-0.633229	0.526584	0.129007	0.0892273	1.44583	0.148225
rs10497655	2	185462041	C	T	20345	14909	-0.0169152	0.0169236	-0.999503	0.317551	0.0201827	0.0243242	0.829735	0.406688
rs10931149	2	185471113	G	A	20327	14892	0.0278548	0.0240228	1.15952	0.246245	-0.0100695	0.0344437	-0.292346	0.770022
rs114105057	2	185474546	A	G	20400	14955	-0.0513	0.0468595	-1.09476	0.273621	0.0749633	0.0706285	1.06137	0.28852
rs12693384	2	185478036	A	G	20093	14731	-0.00680107	0.016252	-0.418476	0.675599	-0.00425711	0.0233679	-0.182178	0.855443
rs1427150	2	185480633	C	T	17975	13226	-0.000681935	0.0191878	-0.03554	0.971649	-0.00528188	0.0274371	-0.192509	0.847344
rs17508623	2	185487715	C	T	20335	14908	0.0101702	0.0205828	0.494111	0.621227	-0.00471296	0.0298179	-0.158058	0.874411
rs80243100	2	185496411	A	G	20163	14786	-0.0119764	0.0405455	-0.295382	0.767702	-0.064141	0.0566554	-1.13212	0.257582
rs6434092	2	185498003	C	G	20379	14933	0.0190253	0.0237122	0.802342	0.422355	0.00513589	0.0339802	0.151144	0.879862
rs72899938	2	185532849	T	C	20202	14813	-0.0304672	0.0296078	-1.02902	0.303468	0.00463326	0.0424782	0.109074	0.913144
rs1480482	2	185548223	A	C	20358	14915	0.00138633	0.0269304	0.0514784	0.958944	0.00170539	0.0385713	0.044214	0.964734
rs114030182	2	185548628	C	T	20332	14901	0.0613404	0.0380283	1.61302	0.10674	-0.00901481	0.0544522	-0.165555	0.868508
rs76396036	2	185555448	A	G	20336	14907	0.0428654	0.0675414	0.634653	0.525655	-0.00574449	0.0926301	-0.0620153	0.950551
rs72899997	2	185558421	C	T	19744	14470	0.0199048	0.0358938	0.554549	0.579203	0.00749684	0.0514325	0.145761	0.88411
rs34494944	2	185569891	T	C	20350	14917	-0.00115944	0.0214782	-0.0539822	0.956949	-0.00655069	0.0310462	-0.210998	0.832889
rs17430980	2	185578958	G	C	20382	14936	-0.0643027	0.0461669	-1.39283	0.16367	0.0462462	0.0662228	0.698343	0.484963
rs72901837	2	185599340	G	A	19090	13991	-0.0486496	0.0479536	-1.01451	0.310338	0.0865971	0.0697457	1.24161	0.21438
rs115370404	2	185604936	G	A	18089	13269	-0.00382287	0.0537109	-0.0711749	0.943259	0.0861192	0.0786095	1.09553	0.273284
rs6434100	2	185606004	G	A	20222	14820	-0.00250023	0.0185769	-0.134588	0.892938	-0.00604799	0.0268817	-0.224985	0.821991
rs116000373	2	185609452	C	A	20156	14769	-0.0169187	0.0638515	-0.26497	0.791033	-0.00707505	0.090014	-0.0785994	0.937351
rs115521688	2	185609477	A	G	20363	14921	-0.014317	0.0470212	-0.304479	0.760763	0.0692146	0.0677308	1.02191	0.306825
rs114932088	2	185634294	A	G	20395	14949	-0.0248905	0.0543197	-0.458222	0.646793	0.0487084	0.0788224	0.617951	0.536608
rs116775825	2	185641160	C	A	20314	14889	0.0249422	0.0409982	0.608372	0.54294	0.0125796	0.058558	0.214823	0.829905
rs72903737	2	185651328	T	C	20396	14945	-0.0240007	0.0295766	-0.811474	0.417094	0.00454925	0.0423395	0.107447	0.914434
rs72903774	2	185667909	T	C	20268	14858	-0.0286051	0.0937051	-0.305267	0.760163	-0.0304314	0.136463	-0.223002	0.823534
rs74961493	2	185670496	T	C	20307	14880	0.00862557	0.0503825	0.171202	0.864065	0.0513219	0.0727567	0.705391	0.480567
rs115103722	2	185702685	G	A	20330	14906	0.0508547	0.0484496	1.04964	0.293882	-0.0213559	0.0698187	-0.305877	0.759698
rs12693398	2	185724450	G	A	20317	14889	-0.00686575	0.0216251	-0.317489	0.750872	-0.00698995	0.0312017	-0.224025	0.822738
rs62200788	2	185727845	A	C	19967	14654	-0.013669	0.0195719	-0.698396	0.48493	0.00492076	0.0284574	0.172917	0.862717
rs11890843	2	185729304	C	T	20310	14883	0.0013105	0.018615	0.0704005	0.943875	-0.0066563	0.0269181	-0.24728	0.804692
rs116621013	2	185747009	A	G	20344	14908	-0.0267406	0.0389353	-0.686796	0.492212	0.0616795	0.0556072	1.1092	0.267343
rs72907747	2	185765063	A	G	20368	14928	0.0093991	0.0279027	0.336853	0.736228	-0.0147395	0.0402829	-0.365899	0.714441
rs17431722	2	185767753	G	A	19901	14593	0.0288622	0.0425305	0.678625	0.497376	-0.040986	0.0621557	-0.659408	0.509634
rs77076543	2	185769746	G	T	20368	14934	-0.0904647	0.0575434	-1.57211	0.115924	0.00847583	0.089081	0.0951474	0.924198
rs66970879	2	185773132	C	A	16430	12077	0.0197038	0.0177762	1.10843	0.267674	-0.0345539	0.0257985	-1.33937	0.180449
rs1344706	2	185778428	C	A	20378	14936	-0.0161623	0.016084	-1.00487	0.314961	0.025959	0.0232582	1.11612	0.26437
rs111510601	2	185800661	A	G	20386	14944	-0.213526	0.143824	-1.48464	0.13764	0.258735	0.215918	1.1983	0.230801
rs12476147	2	185800905	A	T	20318	14893	0.0115133	0.016397	0.702161	0.482579	-0.0370394	0.0236717	-1.56471	0.117652
rs61739291	2	185801103	C	A	20320	14889	0.00118895	0.0424362	0.0280175	0.977648	-0.00634127	0.0598541	-0.105945	0.915626
rs35676856	2	185801559	G	A	20263	14853	0.013229	0.0280746	0.471208	0.637492	-0.0103963	0.0408014	-0.254803	0.798875
rs61739290	2	185801597	G	A	20401	14949	0.0125574	0.0280952	0.446958	0.654905	-0.00906215	0.0406489	-0.222937	0.823584
rs4667001	2	185801747	G	A	20375	14934	0.00909445	0.0160162	0.567827	0.570153	-0.0262839	0.0233232	-1.12694	0.259766
rs61739288	2	185801756	A	G	20353	14917	0.01492	0.028021	0.532458	0.594408	-0.0121674	0.0406065	-0.299642	0.76445
rs12477430	2	185802363	A	G	20335	14906	0.0073341	0.0172431	0.425337	0.670591	-0.0344322	0.0247986	-1.38848	0.164992
rs3731834	2	185803364	G	C	20297	14868	0.000337167	0.020283	0.0166231	0.986737	0.0300435	0.029946	1.00325	0.315738
rs112183442	2	185803445	A	G	20393	14948	0.0212555	0.0412244	0.515605	0.606131	0.0223925	0.0585903	0.382187	0.702323
rs12693402	2	185808079	T	C	18490	13569	0.0428626	0.0222381	1.92744	0.0539251	-0.0606465	0.0320233	-1.89383	0.0582482
rs7583540	2	185834395	C	T	20247	14842	-0.00127613	0.016301	-0.0782853	0.937601	-0.0036	0.0236174	-0.15243	0.878848
rs11884728	2	185838138	C	T	20240	14836	-0.0187323	0.0202417	-0.92543	0.354742	0.0294828	0.0295342	0.998258	0.318154
rs77050606	2	185842019	T	C	20404	14955	-0.0152844	0.0631521	-0.242025	0.80876	0.0288544	0.0933958	0.308948	0.757361
rs72894963	2	185870109	A	G	20375	14936	-0.0320269	0.0348214	-0.919745	0.357706	0.0576545	0.0507767	1.13545	0.256186
rs10183560	2	185874887	G	A	19906	14597	-0.0128789	0.0263983	-0.487869	0.625643	0.0460413	0.0386557	1.19106	0.23363
rs116369456	2	185875202	A	G	20407	14957	0.0810235	0.0494302	1.63915	0.101182	-0.0698581	0.0702017	-0.995105	0.319685
rs114303014	2	185894256	T	A	20119	14757	-0.0246269	0.0571584	-0.430854	0.666575	0.0101571	0.0797931	0.127293	0.898708
rs114033594	2	185906287	C	T	20338	14908	-0.0155395	0.0494806	-0.314051	0.753482	0.0718891	0.0700285	1.02657	0.304624
rs17438478	2	185926085	T	C	18120	13282	0.00222565	0.0261635	0.0850669	0.932208	-0.0194026	0.0383939	-0.505355	0.61331
rs6752032	2	185932256	T	G	20234	14834	-0.0105089	0.0198039	-0.53065	0.595661	-0.0147051	0.0287098	-0.512198	0.608512
rs79251692	2	185932478	C	T	18937	13894	0.0216311	0.0592306	0.3652	0.714962	-0.0681513	0.085094	-0.800895	0.423193
rs1483249	2	185940622	C	A	20363	14925	-0.0371538	0.0549106	-0.676624	0.498645	0.0958847	0.0783523	1.22376	0.221041
rs116287207	2	185940679	A	G	20378	14933	-0.0337998	0.0797926	-0.423596	0.671861	-0.168476	0.119771	-1.40665	0.159532
rs78607283	2	185941797	T	C	20404	14956	-0.0394147	0.0491505	-0.801918	0.422601	0.0712725	0.0696083	1.02391	0.305879
rs76808833	2	185967875	G	A	20238	14841	0.056599	0.0698391	0.810419	0.417699	0.0144091	0.0978484	0.147259	0.882927
rs115439651	2	185971743	C	T	20356	14918	-0.000932635	0.0412053	-0.0226339	0.981942	0.0242262	0.0580571	0.417282	0.676472
rs115261918	2	185982523	T	G	20374	14931	0.0181798	0.0419454	0.433417	0.664712	-0.0208691	0.0600288	-0.347651	0.728102
rs34159128	2	185987048	T	C	20179	14787	0.00262684	0.0270631	0.0970637	0.922676	-0.0328858	0.0394675	-0.833239	0.40471
rs12991795	2	185992761	T	C	20325	14893	0.00430579	0.023713	0.181579	0.855913	-0.0349534	0.0342515	-1.02049	0.307495
rs139340190	2	186018901	G	T	20143	14770	0.0114931	0.0531474	0.21625	0.828793	0.0123514	0.0753619	0.163894	0.869814
rs6732092	2	186022411	G	A	20158	14770	-0.00496674	0.0195437	-0.254136	0.799391	0.00791545	0.028151	0.281178	0.778574
rs78205749	2	186027175	C	T	20381	14937	-0.00689027	0.0305756	-0.225352	0.821706	-0.0153991	0.0436179	-0.353044	0.724055
rs6704753	2	186031626	C	T	20316	14889	-0.000128724	0.0196965	-0.00653534	0.994786	0.000758135	0.0285848	0.0265224	0.978841
rs116498128	2	186037370	A	G	20243	14841	-0.0501415	0.0476817	-1.05159	0.292989	0.0210601	0.0656731	0.320681	0.748452
rs74709121	2	186042615	T	C	20361	14923	0.0217065	0.0212536	1.02131	0.307108	-0.00881167	0.0308166	-0.285939	0.774925
rs114288259	2	186054955	A	G	20382	14940	0.0336034	0.0426346	0.788173	0.430595	-0.0139761	0.0605944	-0.23065	0.817587
rs72898917	2	186055496	G	T	20377	14934	0.102503	0.058713	1.74583	0.0808411	-0.122824	0.0821939	-1.49432	0.135093
rs56249605	2	186080525	T	C	18074	13279	0.0117455	0.0496415	0.236607	0.812962	-0.0208639	0.0717593	-0.290749	0.771244
rs12471710	2	186096049	C	T	19917	14605	0.00489202	0.0208675	0.234433	0.814649	-0.0132609	0.0298301	-0.444549	0.656646
rs72898979	2	186103938	A	T	20234	14824	0.0145	0.0368054	0.393963	0.693608	-0.0187425	0.0533536	-0.351288	0.725373
rs114887613	2	186109196	T	G	20237	14832	0.0139525	0.0385852	0.361603	0.717649	0.0327876	0.0551881	0.594106	0.552441
rs17712328	2	186109320	A	G	20346	14910	-0.00152685	0.017781	-0.0858701	0.93157	-0.0196348	0.0257338	-0.762996	0.445466
rs17712379	2	186109482	G	A	20361	14923	0.0329379	0.0407079	0.809127	0.418442	0.0221654	0.0582183	0.380729	0.703405
rs74651300	2	186119486	T	C	19880	14566	-0.0169296	0.0707261	-0.239369	0.810819	0.106568	0.103446	1.03017	0.302929
rs6730058	2	186121778	A	G	20176	14799	0.015781	0.0445529	0.354208	0.723183	-0.0226711	0.0630237	-0.359724	0.719054
rs11679428	2	186126394	T	C	20106	14744	-0.0458373	0.0455125	-1.00714	0.313869	-0.00605352	0.0631066	-0.0959254	0.92358
rs115630146	2	186143346	C	G	17281	12687	-0.0610174	0.0728286	-0.837821	0.402131	-0.0214047	0.101696	-0.210478	0.833295
rs72900954	2	186146726	A	G	20197	14804	-0.0139008	0.0161227	-0.862189	0.388584	0.018028	0.0233629	0.771652	0.440321
rs7596294	2	186148995	C	A	20318	14892	0.0109284	0.0209523	0.521583	0.60196	-0.0129765	0.0300007	-0.432539	0.665349
rs115808501	2	186163942	A	G	20335	14908	-0.0514264	0.0662752	-0.775952	0.437778	0.0448666	0.0929856	0.482512	0.629443
rs77674240	2	186165973	G	A	20396	14947	-0.0687076	0.0447618	-1.53496	0.124793	0.0854776	0.0639806	1.33599	0.181552
rs4667026	2	186166532	C	T	19689	14432	0.00661861	0.0161463	0.409916	0.681868	-0.0136432	0.0236676	-0.576452	0.56431
rs6434121	2	186169801	C	T	20352	14919	0.0131526	0.0232867	0.564811	0.572203	0.0190462	0.0335549	0.567612	0.570298
rs77122587	2	186182283	C	A	20347	14914	-0.0234857	0.0310275	-0.756931	0.449091	0.0355063	0.044837	0.791897	0.428421
rs13023579	2	186190812	A	G	20320	14893	0.02078	0.0169281	1.22754	0.219618	-0.0322179	0.0247581	-1.30131	0.193154
rs72904751	2	186196317	A	G	20344	14911	-0.0391308	0.0178989	-2.18621	0.0288005	0.0482195	0.0260513	1.85094	0.0641782
rs850882	2	186206092	C	T	20317	14893	0.0191878	0.0157847	1.2156	0.224138	-0.0338182	0.022873	-1.47852	0.139269
rs1159985	2	186208756	T	C	20040	14696	0.00173314	0.0203544	0.0851484	0.932143	-0.0134897	0.0295351	-0.456733	0.647863
rs12477917	2	186216437	T	G	20344	14910	-0.0163957	0.0160051	-1.02441	0.305642	0.0214361	0.0231122	0.927477	0.353679
rs13402679	2	186216568	C	A	20295	14877	0.00999112	0.0204207	0.489264	0.624655	-0.00811946	0.0294841	-0.275385	0.783021
rs850908	2	186220642	C	A	20309	14887	-0.00142293	0.019492	-0.0730006	0.941806	0.00600139	0.0285771	0.210007	0.833662
rs116784464	2	186221120	G	A	19676	14421	0.0568915	0.0678402	0.83861	0.401688	0.0808951	0.0943829	0.857095	0.391392
rs850911	2	186221717	G	C	20334	14909	0.0133326	0.0242461	0.549887	0.582397	0.000615077	0.0347435	0.0177034	0.985875
rs57855339	2	186222851	T	A	20322	14894	0.0197558	0.0269971	0.731775	0.464306	-0.01604	0.0393235	-0.407899	0.683348
rs72906843	2	186226239	A	G	20341	14914	-0.0165641	0.0379333	-0.436663	0.662355	0.0647885	0.0538271	1.20364	0.228729
rs7558315	2	186235831	T	G	20343	14911	-0.0357023	0.0435376	-0.820034	0.412197	-0.0138997	0.0620724	-0.223927	0.822814
rs36086988	2	186236595	T	C	20194	14802	0.0112394	0.0246408	0.456129	0.648297	-0.031303	0.0351739	-0.88995	0.373493
rs17403205	2	186246020	G	A	19546	14335	0.0241206	0.0326679	0.738357	0.460297	-0.0172373	0.0476708	-0.36159	0.717659
rs16823795	2	186249631	C	A	20336	14906	0.00222048	0.0220575	0.100668	0.919814	0.0239464	0.0312947	0.76519	0.444158
rs17403226	2	186253296	C	T	19368	14205	-0.0138692	0.0177824	-0.779942	0.435425	0.0210678	0.0259908	0.810589	0.417602
rs115877391	2	186254641	G	A	20411	14960	0.0612376	0.0881272	0.694877	0.487132	0.0789957	0.125065	0.631638	0.527624
rs17403310	2	186260251	C	T	20239	14829	0.066439	0.0354768	1.87274	0.061104	-0.0688857	0.0510111	-1.35041	0.176886
rs72908844	2	186266652	C	T	20347	14914	-7.03918e-05	0.0256043	-0.00274922	0.997806	0.0266863	0.0358016	0.745394	0.456033
rs12622713	2	186272255	G	T	20324	14897	-0.0191224	0.0179726	-1.06397	0.28734	0.00584697	0.0261806	0.223332	0.823277
rs72892443	2	186291074	C	T	20321	14894	-0.00254844	0.0215968	-0.118001	0.906067	0.0349262	0.0305582	1.14294	0.253063
rs13015022	2	186297548	A	C	18922	13871	-0.403698	0.253215	-1.59429	0.110872	0.181714	0.422599	0.429992	0.667202
rs13015569	2	186297549	G	A	20389	14942	-0.558624	0.316683	-1.76398	0.077735	0.185175	0.529803	0.349517	0.726701
rs78470965	2	186305213	A	G	19988	14651	0.0225178	0.0373037	0.603634	0.546087	0.0615795	0.0535823	1.14925	0.250452
rs12990307	2	186326993	G	T	20183	14799	-0.00925539	0.0160206	-0.577719	0.563454	0.0141524	0.0229985	0.615362	0.538315
rs12615888	2	186328225	T	C	20214	14815	-0.00543828	0.0179768	-0.302517	0.762258	0.00174309	0.026136	0.0666931	0.946826
rs10202317	2	186336045	C	T	20294	14878	0.00650296	0.0189901	0.34244	0.73202	0.00147601	0.0276035	0.0534719	0.957356
rs77390792	2	186338341	A	G	17920	13183	0.00224326	0.0503555	0.0445485	0.964467	-0.0210712	0.0708046	-0.297596	0.766011
rs78623333	2	186386138	A	G	20325	14901	-0.0175475	0.0468265	-0.374734	0.707858	0.00341926	0.0645727	0.0529522	0.95777
rs10199557	2	186389800	T	G	18899	13869	-0.0075188	0.0165845	-0.453363	0.650287	0.03101	0.0237285	1.30687	0.191258
rs74544932	2	186395289	G	T	20203	14799	-0.0220796	0.027645	-0.798684	0.424474	0.0145346	0.0399516	0.363806	0.716003
rs12615448	2	186433551	A	G	20281	14866	-0.0100732	0.017764	-0.567058	0.570675	0.00790346	0.0257782	0.306595	0.759152
rs13019292	2	186442109	C	T	20323	14900	0.00218708	0.0521019	0.041977	0.966517	-0.039622	0.0725601	-0.546057	0.585026
rs79476841	2	186446567	G	A	18839	13783	-0.0165058	0.0467433	-0.353116	0.724002	0.0369353	0.0642622	0.574759	0.565454
rs114366042	2	186460159	T	A	20372	14933	-0.0414142	0.0565101	-0.732865	0.463641	-0.0262064	0.080675	-0.324839	0.745303
rs116659624	2	186465769	T	G	19969	14637	-0.0758122	0.071871	-1.05484	0.291499	-0.0167785	0.104723	-0.160218	0.872709
rs111357133	2	186466872	C	T	20367	14925	0.0107457	0.0571104	0.188157	0.850754	0.0418022	0.0854824	0.489016	0.62483
rs115834632	2	186475571	T	C	20326	14901	0.0428664	0.0427965	1.00163	0.316521	-0.135917	0.0610356	-2.22685	0.0259574
rs17206513	2	186475997	C	T	20347	14914	0.0431589	0.0271153	1.59168	0.111456	-0.0210156	0.0389702	-0.539273	0.589698
rs11893212	2	186482647	G	A	20244	14835	0.00097815	0.0170535	0.0573579	0.95426	0.00860281	0.0246236	0.349373	0.726809
rs115589535	2	186483584	A	G	20399	14952	0.040517	0.0809959	0.500236	0.616909	-0.257229	0.115902	-2.21937	0.0264619
rs72910239	2	186485616	A	C	20381	14942	0.00638955	0.0421018	0.151764	0.879373	-0.0480381	0.0584825	-0.821409	0.411413
rs75702168	2	186505448	G	A	20337	14899	-0.0168679	0.0468413	-0.360107	0.718767	0.00399529	0.0651261	0.061347	0.951083
rs17207284	2	186527045	C	A	20243	14831	0.0123018	0.0353739	0.347765	0.728016	0.0156901	0.050159	0.312807	0.754427
rs2887742	2	186533360	T	C	20327	14894	0.0114992	0.022705	0.50646	0.612534	-0.055925	0.0324147	-1.7253	0.0844735
rs34539603	2	186546141	C	T	20330	14904	-0.0110327	0.0226019	-0.488133	0.625456	0.020621	0.0319752	0.644906	0.518988
rs116131645	2	186554772	G	A	20318	14890	0.0733994	0.0518966	1.41434	0.157262	-0.141351	0.0733605	-1.9268	0.0540041
rs72892094	2	186557138	T	C	20354	14918	-0.0691539	0.0668805	-1.03399	0.30114	0.144636	0.0927652	1.55916	0.118959
rs186304887	2	186587183	A	C	20330	14903	-0.00200461	0.0472027	-0.0424682	0.966125	0.0559654	0.0673054	0.831515	0.405683
rs80016593	2	186591073	T	C	20400	14953	-0.0675266	0.0481444	-1.40258	0.160741	0.0640992	0.069558	0.921522	0.356778
rs114254552	2	186592940	A	G	20224	14833	0.0257238	0.0395578	0.650285	0.515508	-0.00965656	0.0571113	-0.169083	0.865731
rs114648494	2	186602868	T	C	20401	14953	0.0715438	0.0881217	0.811875	0.416863	0.0980616	0.124991	0.784548	0.432719
rs7584637	2	186621286	T	G	20202	14809	-0.00810423	0.0158768	-0.510444	0.609741	-0.00185578	0.0229058	-0.0810179	0.935428
rs17228441	2	186627943	T	C	20288	14871	-0.00539561	0.0158377	-0.340681	0.733344	-0.00226557	0.02287	-0.0990628	0.921088
rs115756485	2	186627949	T	C	20414	14962	-0.137339	0.147595	-0.930509	0.352108	0.124799	0.227198	0.549297	0.582802
rs114084568	2	186641176	T	C	20308	14887	0.0329438	0.0563312	0.584823	0.558667	-0.0541657	0.0814937	-0.664661	0.506267
rs200379609	2	186653502	A	G	20400	14954	0.288687	0.177854	1.62318	0.104552	0.0487038	0.256719	0.189716	0.849531
rs992822	2	186654592	A	G	20243	14839	-0.00740265	0.0158517	-0.466995	0.640503	-0.000962971	0.0229296	-0.0419968	0.966501
rs79762465	2	186654867	C	G	20381	14939	0.0455043	0.0387711	1.17367	0.240529	0.000651019	0.0558693	0.0116525	0.990703
rs10931199	2	186655726	G	A	20369	14929	-0.282525	0.287163	-0.983847	0.325191	-0.0375375	0.486105	-0.0772211	0.938448
rs114059375	2	186655900	T	C	20371	14926	0.350243	0.36241	0.966426	0.333831	-0.898221	0.75597	-1.18817	0.234766
rs192957612	2	186656179	G	C	20340	14905	-0.0975219	0.0846537	-1.15201	0.249317	0.106671	0.118201	0.902451	0.366817
rs202032936	2	186656322	G	A	20285	14864	-0.0491762	0.147809	-0.332701	0.73936	-0.0682243	0.218783	-0.311835	0.755166
rs17229201	2	186656956	T	C	20321	14893	-0.0073891	0.0158454	-0.466325	0.640983	4.88865e-05	0.0228839	0.00213628	0.998295
rs199853325	2	186657192	G	A	20331	14905	-0.0102698	0.147636	-0.0695617	0.944543	0.119914	0.224138	0.534998	0.592651
rs60029104	2	186658056	G	A	20312	14886	-0.00689922	0.0158383	-0.435603	0.663125	0.0058817	0.0229021	0.256819	0.797319
rs74508015	2	186658089	A	C	20411	14959	-0.035744	0.12269	-0.291336	0.770794	-0.0324628	0.186095	-0.174443	0.861518
rs10490391	2	186658438	C	T	20308	14893	-0.0052012	0.0158549	-0.32805	0.742874	0.00196384	0.022888	0.0858021	0.931624
rs10490392	2	186658565	G	T	20265	14852	-0.00612706	0.0158428	-0.386741	0.698948	-0.000733705	0.0228928	-0.0320496	0.974433
rs76311269	2	186658786	T	A	20400	14952	0.208544	0.239101	0.872199	0.3831	0.49162	0.39419	1.24716	0.212337
rs77937204	2	186659184	A	C	20322	14892	-0.0438218	0.0256896	-1.70582	0.0880414	0.0745488	0.0376828	1.97833	0.0478918
rs2161036	2	186659359	G	T	20298	14874	-0.00512548	0.0158375	-0.32363	0.746218	-0.00280457	0.0229078	-0.122429	0.902559
rs182740901	2	186660561	G	A	20315	14894	0.0233649	0.0490712	0.476142	0.633973	-0.00954182	0.0694427	-0.137406	0.89071
rs80269489	2	186660741	C	T	20400	14952	0.266704	0.248866	1.07168	0.283865	0.418281	0.411265	1.01706	0.309126
rs142675481	2	186660810	A	G	20368	14930	0.0441481	0.123096	0.358647	0.719859	-0.0437049	0.173241	-0.252278	0.800826
rs115715789	2	186661399	G	A	20325	14899	-0.014311	0.114007	-0.125527	0.900106	0.0454998	0.166813	0.272759	0.785038
rs12999160	2	186661567	A	G	20376	14936	0.0143261	0.0274035	0.522786	0.601124	-0.0140026	0.0386603	-0.362195	0.717207
rs142306380	2	186661602	G	A	20389	14944	0.110874	0.116348	0.952951	0.340615	-0.212443	0.164585	-1.29078	0.19678
rs55938253	2	186661673	A	G	20247	14844	-0.00609406	0.0158598	-0.384245	0.700797	-1.88506e-05	0.0229084	-0.000822865	0.999343
rs143780618	2	186664825	A	G	20315	14889	0.00855837	0.114759	0.0745767	0.940551	-0.0289488	0.163686	-0.176855	0.859622
rs10931200	2	186664963	C	A	20173	14789	-0.00574287	0.0159111	-0.360934	0.718149	-0.000367528	0.0229472	-0.0160162	0.987221
rs11892184	2	186665191	C	G	20260	14852	0.12815	0.228272	0.561392	0.574531	0.486286	0.361608	1.34479	0.178694
rs36004074	2	186665432	G	A	20239	14840	-0.00358983	0.0158638	-0.226291	0.820975	-0.00172101	0.0229213	-0.0750836	0.940148
rs200617003	2	186665464	C	T	20402	14952	-0.075959	0.195679	-0.388181	0.697882	0.00304922	0.269599	0.0113102	0.990976
rs11695215	2	186665824	A	G	20345	14916	-0.00383661	0.0158326	-0.242323	0.80853	-0.00134156	0.0228773	-0.0586418	0.953237
rs7605884	2	186667121	T	C	20303	14883	-0.00377225	0.0158277	-0.238332	0.811624	-0.00101802	0.0228669	-0.0445192	0.964491
rs7565527	2	186667360	C	A	20332	14903	-0.000529761	0.0229387	-0.0230946	0.981575	-0.00180417	0.032288	-0.0558773	0.95544
rs11885851	2	186668221	C	A	20381	14939	1.31515	0.507191	2.59301	0.00951393	-0.882204	0.711452	-1.24001	0.214973
rs13003744	2	186668935	G	A	20077	14715	-0.00724162	0.0166893	-0.433909	0.664355	-0.00358213	0.0240379	-0.14902	0.881538
rs116029352	2	186669325	G	A	20337	14906	-0.159003	0.118298	-1.34409	0.178919	-0.134233	0.167118	-0.803223	0.421846
rs7576532	2	186670104	A	C	20387	14942	-0.624492	0.297832	-2.0968	0.0360117	0.351272	0.481549	0.729464	0.465718
rs16827154	2	186670780	T	A	19880	14578	-0.00935987	0.0160252	-0.584074	0.559171	0.00335875	0.0231484	0.145096	0.884635
rs4666689	2	186670979	T	C	20302	14883	-0.00384774	0.0229344	-0.167772	0.866763	0.00195282	0.032299	0.0604607	0.951789
rs76069343	2	186671114	T	C	20404	14955	0.15488	0.23315	0.664292	0.506503	0.482363	0.386338	1.24855	0.21183
rs143041186	2	186671231	T	A	20384	14935	-0.156322	0.250421	-0.624236	0.532473	0.281488	0.378546	0.743604	0.457116
rs17826498	2	186671256	C	T	19843	14548	0.0299723	0.0453906	0.66032	0.509049	-0.0643701	0.0649782	-0.990642	0.32186
rs17826534	2	186671357	G	A	20352	14917	-0.0075588	0.0158248	-0.477654	0.632896	-0.000884225	0.0228707	-0.0386619	0.96916
rs1862066	2	186671912	G	A	20326	14902	-0.00577347	0.0158571	-0.364094	0.715788	0.000353789	0.0228824	0.0154612	0.987664
rs72900086	2	186672527	A	T	18681	13717	0.00720276	0.0194372	0.370565	0.710962	-0.0157019	0.0282452	-0.555916	0.578268
rs190235420	2	186673315	C	A	20367	14924	0.12608	0.162781	0.774535	0.438614	-0.158063	0.205842	-0.767884	0.442556
rs116639972	2	186673830	C	G	20356	14923	0.109951	0.0761805	1.4433	0.148935	-0.0915182	0.110928	-0.825025	0.409357
rs116718670	2	186676845	T	C	20389	14945	-0.0394469	0.0628259	-0.627875	0.530086	-0.0246889	0.0891261	-0.277011	0.781772
rs17826666	2	186678633	T	C	20397	14948	0.0416635	0.0262045	1.58994	0.111849	-0.0336251	0.037628	-0.89362	0.371525
rs34199041	2	186697688	A	C	20271	14862	0.00593129	0.0287023	0.206649	0.836284	-0.0087563	0.0404978	-0.216217	0.828819
rs1468999	2	186697876	A	G	20049	14706	-0.476372	0.296293	-1.60777	0.107885	0.206521	0.501544	0.411771	0.680507
rs759782	2	186701140	T	C	20216	14819	-0.0057573	0.0169718	-0.339227	0.734439	-0.0043801	0.0245787	-0.178207	0.85856
rs75309388	2	186702554	A	G	20360	14920	-0.0251714	0.0602013	-0.41812	0.67586	0.0805188	0.0906689	0.888053	0.374512
rs72903912	2	186742043	G	C	18875	13839	0.0504282	0.0475538	1.06045	0.288942	-0.127288	0.0653463	-1.9479	0.0514275
rs4611613	2	186745559	G	A	20252	14837	-0.00243206	0.0169037	-0.143877	0.885597	-0.0132907	0.0245584	-0.541187	0.588379
rs114793336	2	186746683	G	C	20282	14865	-0.0218619	0.0278391	-0.785294	0.432282	0.0135089	0.0404545	0.333928	0.738434
rs78548044	2	186754898	A	T	20351	14912	-0.024113	0.0618366	-0.389947	0.696576	-0.0170506	0.0899116	-0.189637	0.849594
rs12464794	2	186760679	A	G	20347	14915	0.00105496	0.0169223	0.0623412	0.950291	-0.0153535	0.0244859	-0.627036	0.530636
rs6748949	2	186774420	T	G	16456	12092	-0.00664398	0.0178188	-0.372863	0.70925	-0.0157194	0.0254139	-0.618534	0.536223
rs79935392	2	186782447	T	C	20330	14902	-0.049485	0.0517582	-0.95608	0.339032	-0.0753461	0.0751608	-1.00247	0.316119
rs112557936	2	186799161	T	C	20361	14923	-0.0891287	0.0396604	-2.2473	0.0246212	0.0529286	0.0578679	0.914645	0.360378
rs74449980	2	186800905	G	A	20317	14891	-0.0286664	0.0229584	-1.24863	0.211801	0.0573955	0.0334338	1.71669	0.0860357
rs11895657	2	186822460	C	T	20295	14875	0.00119985	0.0163925	0.0731952	0.941651	0.0222371	0.0237353	0.93688	0.34882
rs114849117	2	186824561	A	G	20115	14753	-0.0279648	0.0562275	-0.497351	0.618942	0.0283428	0.0842061	0.336588	0.736427
rs77310898	2	186829851	G	A	20389	14942	0.0724217	0.08792	0.823723	0.410097	-0.0330351	0.134089	-0.246367	0.805398
rs79768724	2	186834192	T	C	20312	14892	-0.00680031	0.0449014	-0.15145	0.879621	0.0120334	0.0653627	0.184102	0.853933
rs116542166	2	186845377	A	G	20172	14794	-0.0110339	0.0424565	-0.259888	0.79495	0.010082	0.0609161	0.165507	0.868545
rs7601385	2	186851224	G	A	19715	14463	-0.0162436	0.0228244	-0.711676	0.476666	-0.0188622	0.0328952	-0.573404	0.566371
rs76036843	2	186853010	A	G	20197	14809	0.00553721	0.0690522	0.0801888	0.936087	-0.0259065	0.0983638	-0.263375	0.792262
rs13025979	2	186865606	A	G	20218	14820	-0.00849689	0.0255752	-0.332231	0.739715	-0.0192644	0.0360899	-0.533789	0.593488
rs12328530	2	186866112	G	A	20376	14936	0.0811786	0.182631	0.444495	0.656685	-0.0593549	0.282878	-0.209825	0.833804
rs74603953	2	186870648	A	G	20281	14866	-0.0846219	0.0729524	-1.15996	0.246065	0.0839494	0.0966852	0.868275	0.385244
rs76403533	2	186871687	T	C	20349	14913	0.0015109	0.0467241	0.0323366	0.974204	0.0099745	0.0650498	0.153336	0.878133
rs16827418	2	186880577	C	T	20245	14843	-0.011798	0.0159925	-0.73772	0.460684	0.024947	0.0229997	1.08467	0.278069
rs7574377	2	186880719	C	T	20291	14878	-0.00823107	0.0175984	-0.467717	0.639987	-0.00989683	0.0254479	-0.388905	0.697346
rs79469088	2	186880879	A	G	20370	14929	-0.09767	0.0425366	-2.29614	0.0216679	0.0190864	0.0616573	0.309556	0.756899
rs72909967	2	186881807	G	C	20336	14906	0.0228314	0.0593581	0.384637	0.700506	-0.0378173	0.0848581	-0.445654	0.655847
rs16827425	2	186882821	C	T	17590	12886	0.0705931	0.0356662	1.97927	0.0477853	-0.0402688	0.0506365	-0.795254	0.426466
rs10931217	2	186884914	T	C	20241	14833	-0.00695336	0.0253629	-0.274154	0.783966	0.0108954	0.0359304	0.303237	0.761709
rs72893915	2	186911137	A	G	20371	14930	-0.00233675	0.0288814	-0.0809086	0.935515	0.011941	0.0420002	0.284308	0.776175
rs72893921	2	186913930	C	T	20272	14861	0.0221716	0.0452354	0.490138	0.624036	-0.0671398	0.0629626	-1.06635	0.286268
rs77166367	2	186944130	G	A	20298	14880	-0.128631	0.0541659	-2.37475	0.0175607	0.0842445	0.079683	1.05724	0.2904
rs115671650	2	186973326	A	G	20291	14868	-0.0202597	0.0377973	-0.536009	0.591952	0.0176055	0.0540156	0.325933	0.744475
rs10205253	2	186996950	C	T	20348	14918	0.00632883	0.0207403	0.305146	0.760255	0.00710455	0.0298032	0.238382	0.811585
rs71432441	2	187000522	C	T	20371	14933	-0.031926	0.0692534	-0.461002	0.644797	0.00470325	0.0938076	0.0501372	0.960013
rs78621208	2	187006541	C	T	20368	14929	-0.00521693	0.0372528	-0.140041	0.888627	0.0585394	0.0536727	1.09067	0.275416
rs116485607	2	187013445	C	A	20385	14941	0.0502816	0.0402718	1.24855	0.211828	-0.111647	0.0572547	-1.95001	0.051175
rs7598292	2	187013685	T	G	20190	14813	-0.0544821	0.0516953	-1.05391	0.291925	-0.0772163	0.07452	-1.03618	0.300117
rs10193729	2	187014815	G	A	20313	14895	-0.00550265	0.0166306	-0.330875	0.740739	0.0139426	0.0241197	0.578057	0.563225
rs72903640	2	187028547	T	C	20302	14884	0.00257927	0.0221334	0.116533	0.90723	-0.00307977	0.0320485	-0.096097	0.923444
rs77974267	2	187037194	C	G	20320	14895	-0.00153452	0.0630217	-0.0243491	0.980574	-0.0178693	0.0898493	-0.19888	0.842356
rs11677150	2	187040426	A	G	20103	14730	-0.00455724	0.0360514	-0.126409	0.899408	0.0530142	0.0541683	0.978694	0.327731
rs16827529	2	187040885	C	T	20345	14916	-0.0221785	0.0206638	-1.07331	0.283134	0.0161771	0.0299222	0.54064	0.588756
rs12998928	2	187045181	T	C	20376	14929	-0.00960644	0.0496111	-0.193635	0.846462	0.0104555	0.0692605	0.150959	0.880008
rs17404641	2	187062704	G	A	20378	14937	-0.0122778	0.0240079	-0.511406	0.609067	0.0270406	0.0353073	0.765865	0.443757
rs16827599	2	187072327	T	C	20354	14917	-0.0158519	0.0258758	-0.612614	0.540132	0.031741	0.036764	0.863372	0.387933
rs1996508	2	187085439	G	A	20364	14926	-0.0210026	0.0252071	-0.833203	0.40473	0.0496263	0.0358383	1.38473	0.166136
rs75383476	2	187093604	A	G	20083	14723	-0.654734	0.311512	-2.10179	0.0355714	-0.114787	0.493869	-0.232424	0.816209
rs76872271	2	187101443	A	G	20393	14946	0.0105847	0.0260319	0.406603	0.684299	-0.0361336	0.0376903	-0.958699	0.337711
rs114794763	2	187107186	G	A	20220	14823	-0.0271694	0.0530773	-0.511884	0.608732	-0.0800939	0.0750775	-1.06682	0.286055
rs76624296	2	187116672	C	G	20346	14914	-0.0245215	0.0247319	-0.991492	0.321445	0.0195552	0.0359175	0.544449	0.586132
rs115800635	2	187141788	G	T	20401	14954	0.0249906	0.0465295	0.537091	0.591205	0.03998	0.0696518	0.573998	0.565969
rs6744814	2	187156914	A	G	20325	14895	-0.00566138	0.016632	-0.34039	0.733563	0.0196397	0.0240648	0.81612	0.414432
rs80322137	2	187165172	C	T	16982	12484	-0.0402562	0.0495784	-0.81197	0.416809	0.0605401	0.0704637	0.859168	0.390248
rs114281167	2	187194005	A	G	20222	14822	0.0731219	0.0789204	0.926528	0.354172	-0.0473224	0.109854	-0.430777	0.666631
rs77407963	2	187208172	T	C	20042	14705	-0.0208279	0.0175313	-1.18804	0.234818	0.0284697	0.0253703	1.12217	0.261791
rs77380982	2	187212046	T	C	20328	14897	0.0649352	0.0507584	1.2793	0.200791	-0.0512723	0.0730657	-0.701729	0.482848
rs116340558	2	187215705	A	G	20342	14911	0.0136149	0.0332688	0.409238	0.682365	0.0114755	0.0483556	0.237314	0.812413
rs72895410	2	187243523	C	A	20327	14901	-0.0190898	0.034472	-0.553777	0.579731	0.0176091	0.048804	0.360812	0.71824
rs72895425	2	187253239	T	C	20361	14922	-0.02682	0.0340329	-0.788061	0.430661	0.0300991	0.0482674	0.623591	0.532896
rs115227730	2	187288824	T	C	20394	14946	-0.0219381	0.0379676	-0.57781	0.563392	0.0156248	0.0544444	0.286986	0.774123
rs76382017	2	187295145	A	G	19863	14568	-0.0778357	0.0703801	-1.10593	0.268755	-0.042194	0.101864	-0.414219	0.678714
rs2084488	2	187298747	A	G	20200	14815	0.0102841	0.0169446	0.606923	0.543902	-0.0137588	0.0246546	-0.558063	0.576801
rs13030324	2	187299155	C	T	20339	14908	-0.00260588	0.0163972	-0.158922	0.87373	-0.00416469	0.0239299	-0.174037	0.861836
rs4667094	2	187305918	G	T	20254	14851	-0.0181509	0.0174587	-1.03965	0.298505	0.0291264	0.0252505	1.1535	0.248705
rs76624968	2	187334936	T	G	20382	14936	0.0579555	0.0441234	1.31349	0.189019	-0.0961652	0.0631128	-1.5237	0.127583
rs62200577	2	187339371	C	T	20322	14898	0.0322411	0.0485299	0.664355	0.506463	0.0549684	0.0683328	0.804421	0.421154
rs200269989	2	187360053	G	C	20392	14944	-0.124691	0.166568	-0.748589	0.454105	0.195656	0.230282	0.849637	0.395527
rs4666705	2	187363779	G	A	20323	14893	-0.0205643	0.0174096	-1.18121	0.23752	0.0337334	0.0252792	1.33443	0.182062
rs78584352	2	187365322	C	T	20293	14876	-0.0318794	0.028092	-1.13482	0.256451	0.0341929	0.0410931	0.832085	0.405361
rs115469801	2	187381618	G	A	20348	14915	0.0574092	0.0879796	0.652529	0.51406	-0.174549	0.123288	-1.41578	0.15684
rs7576323	2	187382906	A	G	19601	14370	-0.0059254	0.0170862	-0.346795	0.728746	-0.0134411	0.0250178	-0.537261	0.591087
rs17333634	2	187389893	C	T	20306	14890	0.00131377	0.030882	0.0425415	0.966067	0.00456211	0.0440023	0.103679	0.917424
rs72901369	2	187408302	T	C	19995	14662	0.002772	0.0282499	0.0981241	0.921834	-0.015647	0.0414908	-0.37712	0.706085
rs6717871	2	187411029	C	T	20365	14924	-0.0297292	0.018804	-1.58101	0.113876	0.0533065	0.0271662	1.96223	0.0497351
rs35616078	2	187414792	T	C	20289	14868	0.00110492	0.0674981	0.0163696	0.986939	-0.0297554	0.0930264	-0.31986	0.749074
rs12693453	2	187416599	C	T	20323	14900	-0.0338656	0.0182646	-1.85416	0.0637159	0.0638091	0.0265878	2.39994	0.0163977
rs79325429	2	187437637	C	T	20382	14940	0.00842246	0.0424738	0.198298	0.842812	-0.0955072	0.06068	-1.57395	0.1155
rs75808839	2	187441594	T	C	20339	14904	0.00388787	0.0425353	0.0914034	0.927172	0.00170032	0.0615857	0.0276089	0.977974
rs76405227	2	187441832	T	G	20305	14884	0.0176754	0.0586035	0.301609	0.76295	0.0609505	0.0845408	0.72096	0.470934
rs9973427	2	187446672	T	G	20349	14921	-0.704929	0.380326	-1.85349	0.0638126	0.951949	0.489697	1.94395	0.0519011
rs6434188	2	187449871	T	C	20131	14753	-0.0288365	0.0185777	-1.55221	0.120612	0.0388367	0.0268753	1.44507	0.148438
rs72903130	2	187450990	G	A	19903	14587	-0.128269	0.0616513	-2.08055	0.037475	0.126254	0.0873324	1.44568	0.148268
rs61763613	2	187460541	G	A	20337	14908	-0.0146563	0.0713335	-0.205462	0.837211	0.0352154	0.101763	0.346052	0.729304
rs61763616	2	187461542	C	T	19520	14311	-0.000534837	0.0462047	-0.0115754	0.990764	0.0388941	0.0634156	0.613321	0.539664
rs62197745	2	187472984	C	T	20399	14949	0.0205541	0.0299807	0.685577	0.49298	0.0185853	0.0429595	0.432623	0.665289
rs76557146	2	187473707	C	A	20400	14951	0.00804597	0.0559936	0.143694	0.885742	-0.0141645	0.0806938	-0.175534	0.86066
rs3911084	2	187475357	C	A	20322	14896	-0.0173802	0.0180713	-0.96176	0.33617	0.0305239	0.0261133	1.1689	0.242443
rs6434190	2	187484440	A	G	20254	14849	-0.0142905	0.0181019	-0.789448	0.42985	0.0253298	0.0261228	0.969645	0.332223
rs17334072	2	187493431	A	G	20287	14871	-0.00276431	0.0235978	-0.117142	0.906747	0.023013	0.0345318	0.66643	0.505136
rs76568033	2	187494401	A	G	20340	14912	0.00354863	0.0529724	0.0669902	0.94659	-0.142469	0.0758392	-1.87856	0.0603044
rs13407063	2	187496919	A	G	20160	14781	0.0213769	0.0296477	0.721029	0.470892	0.0326117	0.0424989	0.767354	0.442871
rs3795865	2	187500682	G	A	20221	14816	0.0161183	0.0164958	0.977116	0.328512	-0.00721313	0.0240783	-0.29957	0.764505
rs61762247	2	187516376	A	C	20404	14954	-0.0105294	0.0474627	-0.221846	0.824434	0.0396952	0.0681537	0.582437	0.560273
rs9333290	2	187519338	T	G	20349	14917	-0.0136249	0.0174702	-0.779899	0.435451	0.0130973	0.0253034	0.51761	0.604731
rs41265951	2	187532010	T	G	20292	14864	-0.00126406	0.0161748	-0.0781501	0.937709	-0.0023718	0.023603	-0.100487	0.919958
rs12475476	2	187536155	T	C	20282	14867	-0.0120225	0.0182062	-0.660353	0.509028	-0.00768228	0.02643	-0.290665	0.771308
rs16828163	2	187539721	A	G	20333	14907	0.00659469	0.0184922	0.35662	0.721377	-0.0158414	0.0269732	-0.5873	0.557002
rs35251833	2	187541377	A	G	20354	14916	-0.0162331	0.0173029	-0.938171	0.348156	0.0186673	0.0249793	0.747309	0.454877
rs2682852	2	187550014	T	C	20371	14933	-0.0159482	0.102255	-0.155964	0.876061	-0.0225064	0.140072	-0.160677	0.872347
rs2276562	2	187558960	A	G	20362	14923	-0.0136662	0.018095	-0.755249	0.4501	-0.00263437	0.0263081	-0.100135	0.920237
rs55961288	2	187560627	C	A	20274	14860	0.00764384	0.016082	0.475303	0.634571	-0.0123032	0.0232042	-0.530216	0.595962
rs76538608	2	187571121	T	C	20375	14933	-0.0621111	0.043307	-1.43421	0.151513	0.0355898	0.0614354	0.579305	0.562384
rs1072901	2	187573478	A	G	15788	11617	-0.00994744	0.0189791	-0.524127	0.60019	-0.0203135	0.0276464	-0.734759	0.462486
rs17334436	2	187577810	A	G	20389	14946	0.0167121	0.0276832	0.603692	0.546048	-0.0324466	0.0398439	-0.814342	0.415449
rs35055112	2	187578087	A	G	20254	14843	-0.0182655	0.0162286	-1.12551	0.260373	0.0343893	0.0236334	1.45512	0.145636
rs75120091	2	187587630	C	G	20296	14876	0.0540264	0.0655484	0.824221	0.409814	-0.0608039	0.0938685	-0.647756	0.517143
rs73979354	2	187605000	A	G	20410	14958	-0.0898044	0.120097	-0.747767	0.454601	0.168137	0.167495	1.00383	0.315459
rs76319974	2	187614670	G	T	18125	13312	0.000187228	0.0512456	0.00365354	0.997085	0.0404797	0.0718148	0.563669	0.572979
rs114860748	2	187621226	T	C	20238	14843	0.0170535	0.0349202	0.488357	0.625297	0.00394606	0.0507439	0.0777642	0.938016
rs7584329	2	187621427	A	C	20327	14903	0.0170624	0.0197797	0.862622	0.388345	-0.0241575	0.0287183	-0.841189	0.400242
rs13026081	2	187626338	T	C	20308	14884	-0.00626181	0.0172603	-0.362786	0.716765	-0.000925282	0.0249167	-0.0371349	0.970377
rs61746720	2	187626344	A	G	20012	14668	-0.0185228	0.0547078	-0.338577	0.734929	0.0318433	0.0780036	0.408229	0.683105
rs3114942	2	187644547	C	T	19630	14395	0.0080613	0.0162455	0.496217	0.619741	0.014161	0.023752	0.596204	0.551039
rs58366991	2	187668449	C	T	20356	14925	-0.00408653	0.0252984	-0.161533	0.871674	0.02875	0.0367796	0.781684	0.4344
rs114849713	2	187672675	T	C	19136	14061	0.00476553	0.0330795	0.144063	0.885451	0.000777295	0.0473748	0.0164074	0.986909
rs74395505	2	187674756	T	C	20388	14942	-0.04195	0.0425336	-0.986279	0.323996	-0.000980639	0.0606826	-0.0161601	0.987107
rs13395234	2	187684426	T	C	20273	14864	0.0209541	0.026196	0.799897	0.42377	0.0099982	0.0371222	0.269332	0.787674
rs10931256	2	187685195	C	T	20318	14889	0.0124754	0.0185462	0.672664	0.501161	-0.0186575	0.0270154	-0.690625	0.489801
rs17856918	2	187692983	C	T	19858	14559	0.0228748	0.0239037	0.956956	0.338589	-0.0165907	0.0341093	-0.486399	0.626684
rs10195632	2	187693003	T	A	20026	14683	0.0265718	0.0237534	1.11865	0.263289	-0.0274243	0.0340106	-0.806346	0.420043
rs10172225	2	187693104	T	C	20357	14923	0.0249329	0.0237059	1.05176	0.292909	-0.0258419	0.033802	-0.764508	0.444565
rs10195758	2	187693155	T	A	20323	14896	0.0215715	0.0236844	0.910788	0.362407	-0.0190669	0.0337639	-0.564713	0.572269
rs10164815	2	187697883	G	A	19433	14251	0.0257162	0.0236788	1.08604	0.27746	-0.0342461	0.0338523	-1.01163	0.311714
rs6434197	2	187698707	T	C	20352	14920	0.0269011	0.0237109	1.13455	0.256565	-0.0268126	0.0337688	-0.794006	0.427192
rs7559533	2	187698751	A	G	20354	14919	0.00313456	0.0172088	0.182149	0.855466	0.00812018	0.0250165	0.324593	0.745489
rs112852209	2	187702100	T	G	20374	14934	-0.0697754	0.102234	-0.682505	0.49492	-0.0830839	0.14804	-0.561226	0.574644
rs116094186	2	187705356	T	C	20363	14926	0.0182908	0.0536489	0.340935	0.733153	-0.130879	0.0755327	-1.73275	0.0831405
rs76739060	2	187713847	T	C	20352	14911	0.337401	0.240136	1.40504	0.16001	0.161338	0.329456	0.48971	0.624339
rs6738033	2	187716737	A	G	20235	14837	0.0314058	0.0270744	1.15998	0.246056	-0.0432972	0.0383845	-1.12799	0.259326
rs62171916	2	187723368	C	A	20337	14902	-0.00589604	0.0169797	-0.34724	0.728411	0.00922162	0.02453	0.375933	0.706967
rs3100025	2	187731664	T	C	20330	14905	0.102488	0.0903667	1.13413	0.256739	-0.022145	0.126297	-0.17534	0.860812
rs72895351	2	187735679	G	A	20368	14928	0.0276862	0.0303944	0.910899	0.362349	-0.0423701	0.0424951	-0.997058	0.318736
rs115347726	2	187738016	G	T	20368	14926	0.00266082	0.0483703	0.0550093	0.956131	-0.0481026	0.0689716	-0.697426	0.485536
rs718196	2	187747733	C	T	20292	14875	-0.00739426	0.0174625	-0.423436	0.671977	-0.0156742	0.0252404	-0.620996	0.534602
rs114929428	2	187754990	T	C	20395	14950	-0.108033	0.0588275	-1.83643	0.0662936	0.0553701	0.0878485	0.63029	0.528505
rs114231080	2	187755403	A	C	20326	14900	-0.019121	0.0854788	-0.223693	0.822996	-0.0482203	0.12007	-0.4016	0.687979
rs114989738	2	187758191	A	C	20333	14906	0.00491854	0.0417857	0.117709	0.906298	-0.00421598	0.0602106	-0.0700206	0.944177
rs16828423	2	187777901	T	C	18242	13402	0.0338524	0.037103	0.912391	0.361563	-0.0427423	0.0519167	-0.823287	0.410345
rs1451549	2	187781679	T	C	20310	14884	0.00536771	0.0160026	0.335427	0.737303	0.00841462	0.0232283	0.362257	0.71716
rs115282170	2	187784328	C	A	20400	14952	0.12451	0.0607773	2.04862	0.0404993	-0.0512605	0.0855436	-0.599232	0.549018
rs77655911	2	187796870	T	C	20356	14919	0.0012513	0.0291184	0.0429727	0.965723	0.00243726	0.0415813	0.0586143	0.953259
rs13389909	2	187802198	G	T	20139	14763	-0.00788274	0.0194657	-0.404956	0.68551	0.0173629	0.0279493	0.621226	0.534451
rs72899450	2	187809924	A	G	20353	14911	0.0532345	0.0362492	1.46857	0.14195	0.0147787	0.0538483	0.27445	0.783739
rs13008273	2	187810292	T	C	20299	14881	-0.0102191	0.0170729	-0.598558	0.549467	-0.00869363	0.0247347	-0.351475	0.725232
rs72899497	2	187827911	T	C	20372	14932	0.003532	0.0296138	0.119269	0.905063	-0.0362081	0.0422377	-0.857245	0.39131
rs57389254	2	187829448	C	A	15410	11334	-0.00755785	0.106505	-0.0709624	0.943428	0.0657998	0.162762	0.404269	0.686015
rs13016281	2	187843494	A	G	20296	14878	-0.0133663	0.0275312	-0.485494	0.627326	0.0409308	0.0397877	1.02873	0.303606
rs4667136	2	187843646	A	G	20346	14911	0.00365012	0.019243	0.189686	0.849555	-0.0260459	0.0278935	-0.933761	0.350427
rs115144780	2	187847220	A	T	20310	14885	-0.0090556	0.0896362	-0.101026	0.91953	-0.0852691	0.12498	-0.682261	0.495074
rs78040030	2	187847732	T	C	18140	13340	-0.00108799	0.0352155	-0.0308952	0.975353	-0.00257404	0.0504983	-0.0509728	0.959347
rs62173501	2	187865727	T	C	20272	14861	0.0106662	0.0381912	0.279284	0.780027	-0.00209359	0.0542391	-0.0385994	0.96921
rs75037035	2	187871643	A	G	20388	14943	0.00158465	0.0678747	0.0233467	0.981374	-0.0432171	0.0944858	-0.457393	0.647389
rs3845716	2	187873808	G	A	20341	14909	0.0462174	0.0474992	0.973016	0.330546	0.0515582	0.0685795	0.751802	0.45217
rs35252928	2	187875589	G	A	20342	14908	0.00394194	0.0198389	0.198697	0.8425	-0.0319943	0.0285582	-1.12032	0.262578
rs79986971	2	187884115	G	A	20378	14938	0.0101519	0.0463642	0.21896	0.826681	-0.0197122	0.0663866	-0.29693	0.76652
rs76218002	2	187885799	A	G	20314	14883	-0.0117297	0.032513	-0.360768	0.718273	0.0263031	0.0471845	0.557451	0.577219
rs116550513	2	187888255	T	C	20057	14704	-0.0392031	0.0407797	-0.961338	0.336382	0.0166582	0.0580331	0.287047	0.774076
rs79496733	2	187896374	G	A	20316	14892	-0.0044067	0.0541961	-0.0813103	0.935195	0.0563985	0.0774745	0.727962	0.466637
rs62173537	2	187908848	G	A	20332	14904	0.0240912	0.0239595	1.0055	0.314657	-0.0216867	0.0343656	-0.631059	0.528002
rs72903093	2	187912803	T	C	20202	14807	-0.00412871	0.0248641	-0.166051	0.868117	-0.0127895	0.0353257	-0.362044	0.717319
rs114215434	2	187920324	C	T	20363	14924	-0.0767512	0.0858135	-0.894395	0.371111	-0.14119	0.12649	-1.11622	0.26433
rs184705244	2	187922765	A	G	20392	14945	-0.038781	0.0871656	-0.444912	0.656384	-0.0312669	0.122878	-0.254456	0.799144
rs76454820	2	187932568	A	G	20231	14824	-0.00518489	0.029056	-0.178445	0.858374	0.00413397	0.0416014	0.0993709	0.920844
rs55735884	2	187934810	T	C	19049	13976	-0.0574138	0.0500729	-1.1466	0.251546	0.0660953	0.0725855	0.910586	0.362514
rs12693461	2	187942514	T	C	20279	14862	0.00997125	0.0228672	0.436051	0.6628	-0.00797742	0.0326076	-0.244649	0.806728
rs16828607	2	187956733	A	G	20244	14838	0.00782976	0.0198771	0.393909	0.693648	-0.035243	0.0287129	-1.22743	0.219662
rs111458717	2	187969165	T	C	20394	14945	0.0489891	0.0448553	1.09216	0.274763	0.018966	0.0654219	0.289902	0.771891
rs115691240	2	187972301	G	T	20091	14727	-0.0969629	0.0586638	-1.65286	0.09836	0.0514933	0.0880959	0.584514	0.558874
rs72893331	2	187984451	T	C	20375	14932	-0.0232507	0.0350029	-0.66425	0.50653	0.0147386	0.0491912	0.299618	0.764469
rs74483270	2	187987400	C	A	20320	14889	-0.0367996	0.0531814	-0.691965	0.488959	0.0193577	0.0743733	0.260278	0.794649
rs17576302	2	187988788	G	A	20232	14827	0.0263507	0.0324391	0.812315	0.416611	0.0154671	0.0473282	0.326805	0.743816
rs114580300	2	187994172	A	G	20224	14834	-0.0279563	0.0426875	-0.654906	0.512528	0.00939601	0.0628152	0.149582	0.881095
rs75611541	2	188001621	G	A	20355	14915	0.094292	0.0962742	0.979411	0.327377	-0.0904438	0.147013	-0.615211	0.538415
rs72895254	2	188018394	G	T	20370	14930	-0.0206245	0.0353899	-0.58278	0.560041	-0.0198534	0.0510168	-0.389153	0.697163
rs4271736	2	188021999	G	T	20145	14767	-0.00125499	0.0167378	-0.0749794	0.940231	-0.0109532	0.0240726	-0.455006	0.649105
rs114671400	2	188073456	T	C	20350	14916	-0.0337051	0.0404447	-0.833363	0.40464	0.0125274	0.0576553	0.217281	0.82799
rs7596333	2	188096571	C	A	20291	14873	-0.00863242	0.0402201	-0.21463	0.830056	-0.00361092	0.0575469	-0.0627474	0.949968
rs79413341	2	188115067	C	A	20147	14772	0.0461038	0.0324561	1.4205	0.155463	-0.0547298	0.0459842	-1.19019	0.233972
rs75569030	2	188116107	T	C	20114	14742	-0.00422211	0.04012	-0.105237	0.916188	0.0347226	0.057399	0.604934	0.545223
rs116155523	2	188117809	C	G	20381	14936	-0.207418	0.103959	-1.9952	0.0460211	0.082919	0.153633	0.539723	0.589388
rs1881286	2	188127592	C	T	20297	14880	-0.0166505	0.0166497	-1.00004	0.31729	0.0129265	0.0243157	0.531611	0.594995
rs79047917	2	188145507	C	T	20275	14866	-0.0129198	0.0321616	-0.401716	0.687893	0.0159827	0.0465433	0.343395	0.731301
rs72898634	2	188156025	G	A	20364	14923	-0.00949648	0.0239925	-0.39581	0.692245	-0.0267271	0.034166	-0.782272	0.434055
rs17756966	2	188165780	C	T	20378	14937	0.00536011	0.0325009	0.164922	0.869005	-0.0192436	0.0470235	-0.409233	0.682368
rs79916736	2	188174079	G	A	14905	10968	0.158228	0.096061	1.64716	0.0995243	0.0400142	0.133306	0.300167	0.76405
rs62174473	2	188178995	T	C	20387	14942	0.0125462	0.0325014	0.386021	0.699481	0.0180495	0.0460569	0.391896	0.695135
rs16828842	2	188179885	A	G	20363	14926	0.0192366	0.0496857	0.387166	0.698633	0.0536722	0.0701926	0.764643	0.444484
rs74994917	2	188184710	G	A	20382	14936	0.0503624	0.0400167	1.25853	0.208198	-0.0504673	0.0580293	-0.869688	0.384471
rs13417165	2	188184804	A	G	20393	14945	0.00193899	0.0193052	0.100439	0.919996	0.0117732	0.0277497	0.424265	0.671373
rs840584	2	188186079	A	G	20352	14913	0.0103886	0.0169339	0.613483	0.539557	0.0131241	0.0242642	0.540884	0.588587
rs840616	2	188196469	T	C	20372	14931	0.0111438	0.0167853	0.663902	0.506753	0.0128497	0.0241147	0.532859	0.594131
rs17758223	2	188209681	T	G	20177	14795	-0.0906925	0.0986669	-0.919179	0.358002	0.174637	0.139939	1.24795	0.21205
rs16828912	2	188210406	T	C	20366	14923	0.0180749	0.0638377	0.283139	0.77707	0.0285915	0.0942774	0.30327	0.761684
rs73979866	2	188218946	G	A	20378	14937	-0.0319302	0.0476896	-0.669543	0.503149	0.061284	0.0690865	0.887061	0.375046
rs17366895	2	188238334	A	C	20294	14866	-0.0121868	0.0244327	-0.498789	0.617928	-0.0204517	0.0348909	-0.586161	0.557767
rs61739909	2	188245439	G	A	20399	14951	0.13399	0.137911	0.971566	0.331266	-0.14715	0.192687	-0.763676	0.44506
rs115184850	2	188257827	A	G	20382	14937	-0.0235927	0.0400884	-0.588517	0.556185	0.00375864	0.0571946	0.0657166	0.947603
rs3821182	2	188268001	C	A	20211	14815	0.0103963	0.019837	0.524088	0.600217	-0.0289417	0.0285782	-1.01272	0.311194
rs75429771	2	188276906	A	G	20038	14695	0.0135401	0.0882191	0.153482	0.878018	0.0949504	0.133809	0.709598	0.477953
rs17367069	2	188279249	A	G	20401	14952	-0.0498214	0.0714223	-0.69756	0.485452	-0.00723076	0.105374	-0.0686197	0.945292
rs114850610	2	188283155	G	A	17201	12652	-0.0980648	0.0508858	-1.92715	0.0539605	0.0956754	0.0733839	1.30377	0.192313
rs115823976	2	188300335	G	A	20255	14847	-0.0117957	0.0404288	-0.291766	0.770466	0.0613636	0.0588401	1.04289	0.297001
rs78357827	2	188302216	C	A	16996	12483	-0.0529678	0.0468841	-1.12976	0.258577	-0.023626	0.065807	-0.359019	0.719581
rs3771063	2	188308640	A	G	16445	12087	-0.0247927	0.033851	-0.732406	0.463921	-0.0221213	0.0475832	-0.464897	0.642005
rs78761501	2	188318379	C	T	20351	14916	0.0533107	0.0485308	1.09849	0.27199	0.0180538	0.0695868	0.259443	0.795294
rs8176629	2	188331521	T	C	19783	14500	0.0277767	0.0686579	0.404566	0.685796	-0.0919147	0.096497	-0.952514	0.340836
rs7586970	2	188343497	C	T	20369	14931	0.00233808	0.0172801	0.135305	0.892371	0.0142326	0.0248721	0.572229	0.567167
rs116350534	2	188343762	G	T	20362	14924	-0.0777853	0.0507153	-1.53376	0.125088	0.0167256	0.0737463	0.226799	0.82058
rs8176619	2	188345601	A	G	20379	14937	-0.0124699	0.0334062	-0.373281	0.708939	0.0324479	0.0474837	0.683347	0.494388
rs140515889	2	188348943	A	G	20417	14965	0.0148545	0.138528	0.107231	0.914606	-0.298978	0.190715	-1.56767	0.116958
rs8176612	2	188349145	A	G	20382	14939	0.0235415	0.0322239	0.73056	0.465048	0.0166263	0.0470864	0.353103	0.724011
rs8176602	2	188357273	T	G	20370	14932	0.0112601	0.0411117	0.273891	0.784168	-0.050638	0.0599603	-0.844526	0.398376
rs10176633	2	188361675	G	A	20387	14943	0.23045	0.253327	0.909694	0.362984	-0.239102	0.302081	-0.791513	0.428644
rs8176599	2	188361954	T	G	19940	14609	0.131839	0.0846256	1.55791	0.119255	0.0343419	0.117218	0.292975	0.769541
rs3755248	2	188370232	C	T	20291	14878	-0.000310717	0.0171535	-0.0181139	0.985548	0.0213499	0.0246914	0.864669	0.38722
rs72906207	2	188374819	G	A	18464	13548	-0.093664	0.0637388	-1.4695	0.141698	0.00548469	0.0902405	0.0607786	0.951536
rs74841614	2	188381563	C	T	20351	14914	0.0433446	0.0326586	1.3272	0.184441	-0.0820969	0.0464515	-1.76737	0.0771668
rs72906217	2	188382593	A	G	19542	14333	-0.0246622	0.016514	-1.49341	0.13533	0.0262958	0.0240514	1.09332	0.274254
rs75584969	2	188388402	C	G	20309	14881	-0.00449874	0.0262908	-0.171114	0.864134	0.0115676	0.0378767	0.305402	0.76006
rs12469935	2	188391715	T	C	20367	14924	-0.0364823	0.0355994	-1.0248	0.305456	0.0196058	0.0498448	0.393336	0.694071
rs16829090	2	188395700	A	G	20187	14793	0.0345704	0.022746	1.51984	0.128551	-0.0378145	0.0330926	-1.14269	0.253167
rs7594359	2	188408848	T	C	20364	14927	-0.0328109	0.0158888	-2.06504	0.0389196	0.0256807	0.0229595	1.11852	0.263346
rs35007051	2	188415764	G	A	20366	14923	-0.0354261	0.0392153	-0.903374	0.366327	0.0227912	0.0565937	0.402716	0.687157
rs80076899	2	188416008	T	C	20383	14941	0.0467602	0.0512881	0.911717	0.361918	0.0368122	0.0725158	0.507644	0.611703
rs12993637	2	188432670	G	T	19576	14369	0.030223	0.0463861	0.651553	0.51469	0.0398175	0.0665555	0.59826	0.549666
rs143926555	2	188442293	G	A	20372	14929	-0.011586	0.0739296	-0.156717	0.875468	-0.0548627	0.108082	-0.507602	0.611732
rs4643503	2	188448778	T	C	20330	14904	0.00211666	0.0249662	0.0847812	0.932435	0.00429807	0.0360035	0.119379	0.904975
rs10209536	2	188455890	C	T	20365	14923	-0.0511889	0.0357847	-1.43047	0.152582	0.0291266	0.049909	0.583594	0.559494
rs4667178	2	188460461	T	C	20213	14821	0.030982	0.0160091	1.93527	0.0529569	-0.00993803	0.023213	-0.428123	0.668562
rs10207373	2	188480127	C	T	20365	14924	-0.0401384	0.0157251	-2.55251	0.010695	-0.00258646	0.0231126	-0.111907	0.910897
rs71434603	2	188480447	T	C	20383	14942	-0.0433349	0.0575038	-0.7536	0.451089	0.0554868	0.0820434	0.67631	0.498844
rs7561970	2	188482933	G	A	20350	14916	-0.0473094	0.0197728	-2.39265	0.0167273	-0.00845781	0.0284607	-0.297175	0.766333
rs62180453	2	188485574	A	G	20400	14949	0.0619107	0.0407941	1.51764	0.129106	-0.0540477	0.0587555	-0.919876	0.357638
rs75675489	2	188486284	C	T	20361	14924	0.000563573	0.0394824	0.014274	0.988611	0.0187476	0.0563221	0.332863	0.739238
rs13398991	2	188491460	T	C	20349	14914	-0.0669036	0.031801	-2.10382	0.035394	0.0668067	0.0448305	1.49021	0.13617
rs141903381	2	188500379	G	A	20399	14948	0.136603	0.0752238	1.81595	0.069378	-0.127027	0.113042	-1.12371	0.261136
rs10198468	2	188509060	A	G	20348	14916	-0.0418857	0.0232622	-1.80059	0.071767	-0.00690849	0.0334895	-0.206288	0.836566
rs1520472	2	188517373	G	A	19250	14119	0.061519	0.0499431	1.23178	0.218031	-0.00927564	0.0702605	-0.132018	0.89497
rs2349869	2	188526925	T	C	20157	14776	-0.0378023	0.0180389	-2.09561	0.0361171	0.00840932	0.0263857	0.318707	0.749948
rs10185937	2	188530061	G	A	20036	14687	-0.0349924	0.0231564	-1.51113	0.130756	-0.0160516	0.0333266	-0.481647	0.630057
rs13001192	2	188530745	T	G	20122	14744	-0.0333136	0.0216635	-1.53777	0.124104	0.0113061	0.0313324	0.360843	0.718217
rs4432415	2	188545602	T	C	20385	14943	-0.0192965	0.0159173	-1.2123	0.225399	0.0353382	0.0228661	1.54544	0.12224
rs16829210	2	188551489	T	C	20392	14947	-0.00161323	0.0413381	-0.0390253	0.96887	-0.0288122	0.0583082	-0.494137	0.621209
rs75251801	2	188565461	C	T	20363	14924	-0.058865	0.0235594	-2.49857	0.0124694	0.0239659	0.0342477	0.699781	0.484064
rs76247087	2	188578212	T	G	20383	14940	-0.0747147	0.0688446	-1.08527	0.277804	0.11923	0.0966313	1.23386	0.217254
rs17708649	2	188581331	T	C	20395	14950	-0.052848	0.0732114	-0.721856	0.470383	-0.0828491	0.106964	-0.774551	0.438605
rs35888925	2	188587072	G	T	20050	14698	-0.00236197	0.0212369	-0.11122	0.911442	-0.0298195	0.030681	-0.971923	0.331089
rs1402145	2	188601710	C	A	20304	14884	-0.0324094	0.0193295	-1.67668	0.0936046	0.0177895	0.0276775	0.642743	0.520391
rs17234315	2	188602123	A	C	20365	14929	-0.0351225	0.0193268	-1.8173	0.0691712	0.021966	0.0276773	0.793646	0.427402
rs77660710	2	188604168	G	C	20392	14946	0.0374855	0.0496856	0.754454	0.450576	0.0683009	0.071776	0.951584	0.341308
rs115253211	2	188604301	C	T	20388	14940	-0.0240778	0.0452941	-0.531589	0.595011	-0.0273638	0.0652911	-0.419104	0.67514
rs115586831	2	188605082	C	T	19455	14248	-0.0304423	0.0325336	-0.93572	0.349417	0.0436842	0.0469312	0.930812	0.351951
rs138524766	2	188627883	G	A	20316	14898	-0.0305973	0.0731628	-0.418209	0.675795	0.026108	0.102425	0.254899	0.798801
rs35695904	2	188635595	G	A	20350	14913	-0.0184141	0.0772499	-0.23837	0.811594	0.0469095	0.111398	0.421097	0.673684
rs12614707	2	188645579	A	G	19987	14650	0.0263014	0.0205933	1.27718	0.201538	-0.0379968	0.0292948	-1.29705	0.194614
rs2176860	2	188646626	A	C	20371	14930	0.00743613	0.0299673	0.248141	0.804025	0.0445153	0.0429036	1.03756	0.299473
rs7564848	2	188649216	A	G	20367	14928	-0.261368	0.466027	-0.560842	0.574905	0.126312	0.430364	0.293501	0.769139
rs7591919	2	188649587	T	C	19895	14588	-0.0109007	0.0159939	-0.681549	0.495524	0.02371	0.0231312	1.02502	0.305352
rs7605941	2	188649630	T	C	20399	14951	-0.186812	0.769411	-0.242799	0.808161	-0.14149	1.39828	-0.101189	0.919401
rs74760670	2	188654499	G	C	19953	14632	-0.107102	0.0614722	-1.74228	0.0814592	0.192277	0.0866702	2.21849	0.0265215
rs79749124	2	188664148	C	T	20242	14837	0.0276418	0.0241713	1.14358	0.252798	0.00426955	0.0341074	0.125179	0.900382
rs73038510	2	188665661	A	C	20386	14942	-0.0686443	0.0617384	-1.11186	0.2662	0.107747	0.0902218	1.19424	0.232383
rs76147410	2	188665869	C	A	20384	14937	-0.0362439	0.0341811	-1.06035	0.288985	-0.0710048	0.0485581	-1.46226	0.143669
rs73038514	2	188665909	C	G	20373	14934	-0.0456279	0.0606942	-0.751768	0.452191	0.116767	0.0876105	1.3328	0.182598
rs13034118	2	188665973	T	C	18947	13914	-0.00796547	0.0162672	-0.489664	0.624372	0.00562658	0.0236759	0.23765	0.812153
rs13031512	2	188670717	A	C	20113	14739	0.034996	0.0221268	1.58161	0.113738	-0.00851075	0.0318536	-0.267183	0.789328
rs76198282	2	188672726	A	G	20357	14923	0.0126086	0.0680742	0.185218	0.853058	-0.0591636	0.0988337	-0.598618	0.549428
rs4575688	2	188675156	G	A	20291	14876	0.00663124	0.016156	0.410451	0.681475	-0.00450061	0.0234251	-0.192128	0.847642
rs75191025	2	188680373	A	G	20348	14916	-0.0573626	0.0572056	-1.00274	0.315984	-0.0349488	0.0799698	-0.437025	0.662093
rs72895807	2	188682438	G	A	18103	13249	-0.0319403	0.0261656	-1.2207	0.2222	0.00510411	0.0376904	0.135422	0.892278
rs12611899	2	188707406	A	C	16505	12131	-0.0487402	0.0685834	-0.710671	0.477288	0.126473	0.098834	1.27965	0.200668
rs62181006	2	188707867	T	C	20369	14928	0.00976545	0.0253789	0.384787	0.700395	-0.0415778	0.0363098	-1.14508	0.252174
rs2138444	2	188713756	C	T	20269	14855	-0.0186288	0.0174001	-1.07061	0.284345	0.00745044	0.0249706	0.298369	0.765422
rs77607632	2	188720150	T	C	20314	14889	-0.00723474	0.0333293	-0.217068	0.828155	0.0107478	0.0485552	0.221352	0.824818
rs115698060	2	188726693	A	G	20357	14924	0.0135	0.0438976	0.307533	0.758438	-0.0470258	0.0608062	-0.773372	0.439302
rs62181041	2	188740617	C	T	20334	14904	0.126439	0.0603493	2.09512	0.0361603	-0.0998431	0.0847017	-1.17876	0.238493
rs7575353	2	188745248	T	C	20374	14930	-0.01436	0.0182398	-0.787289	0.431113	0.0221179	0.0260748	0.848247	0.396301
rs17260280	2	188757381	A	T	19599	14368	0.0331761	0.0325622	1.01885	0.308273	-0.0102783	0.046991	-0.21873	0.826861
rs1040172	2	188761539	C	T	20303	14877	-0.00534753	0.0183437	-0.291519	0.770654	0.0105073	0.0263037	0.39946	0.689555
rs9646808	2	188780717	C	T	20130	14752	0.0258318	0.0220487	1.17158	0.241366	-0.0181289	0.0317398	-0.571172	0.567883
rs9646747	2	188785201	C	T	19358	14197	0.0272408	0.0381981	0.713145	0.475756	-0.0279903	0.0551031	-0.507963	0.61148
rs10181512	2	188796294	T	C	20351	14913	0.0081299	0.0158403	0.513241	0.607783	-0.00928761	0.0230704	-0.402577	0.68726
rs12469465	2	188800394	T	C	20258	14846	-0.0153598	0.0158711	-0.967782	0.333153	0.014329	0.0230188	0.622488	0.533621
rs73980979	2	188800839	C	T	20370	14931	0.024719	0.039613	0.624013	0.532619	-0.107029	0.056084	-1.90838	0.0563426
rs16829395	2	188805747	A	G	19668	14418	0.04506	0.0451201	0.998668	0.317956	-0.19313	0.0654	-2.95306	0.00314643
rs2016373	2	188824745	T	G	20355	14922	-0.0169857	0.033871	-0.501484	0.61603	0.0139592	0.0478256	0.291876	0.770381
rs16829431	2	188827204	G	A	20242	14833	0.0191918	0.0241197	0.795689	0.426213	-0.0443209	0.034798	-1.27366	0.202783
rs111276483	2	188841235	A	C	20403	14957	0.111122	0.0706645	1.57253	0.115828	-0.133658	0.0951898	-1.40412	0.160283
rs10804017	2	188841439	C	T	20235	14830	-0.00947965	0.0158791	-0.59699	0.550514	0.0275881	0.0230618	1.19627	0.231593
rs11904067	2	188848937	T	G	20267	14851	-0.0295362	0.0217848	-1.35582	0.175157	0.0634298	0.03153	2.01173	0.0442488
rs112413851	2	188854032	C	T	20362	14922	-0.0256327	0.0346384	-0.740009	0.459295	0.052442	0.0502802	1.04299	0.296951
rs79710277	2	188854434	C	A	20388	14941	-0.0252704	0.0336394	-0.751213	0.452524	0.0234858	0.0472813	0.496725	0.619383
rs11674797	2	188873513	G	A	20312	14888	0.144872	0.0615349	2.35431	0.0185573	-0.218585	0.0879707	-2.48475	0.0129641
rs1972871	2	188877237	A	G	20324	14897	0.00555983	0.020835	0.266851	0.789584	-0.0015098	0.0300771	-0.0501979	0.959965
rs2165150	2	188879205	C	A	15610	11484	0.0251694	0.0205559	1.22444	0.220787	-0.00531558	0.0292655	-0.181633	0.85587
rs1516133	2	188882233	G	A	16348	12017	-0.00257681	0.0179175	-0.143815	0.885646	-0.0233704	0.0257163	-0.908781	0.363466
rs10497689	2	188882741	T	C	20392	14945	0.0373962	0.036568	1.02265	0.306474	-0.089726	0.052465	-1.71021	0.0872276
rs1898906	2	188892386	A	G	20305	14887	-0.0123667	0.0440499	-0.280742	0.778908	-0.00701087	0.0636092	-0.110218	0.912237
rs13028498	2	188893936	T	C	20383	14942	0.00717514	0.0190182	0.377277	0.705968	0.0311292	0.0272725	1.14141	0.253698
rs77996604	2	188896599	C	A	20397	14950	0.00105581	0.0554993	0.0190239	0.984822	0.00586602	0.0819973	0.0715393	0.942969
rs56411624	2	188897117	T	C	20327	14904	-0.0350033	0.0580272	-0.603222	0.546361	0.0334121	0.0839753	0.39788	0.690719
rs16829628	2	188907395	C	G	20371	14932	0.0139754	0.0222707	0.627526	0.530314	0.0143683	0.0320444	0.448388	0.653873
rs1821994	2	188909136	A	G	20385	14943	0.0614943	0.0421331	1.45953	0.14442	-0.0461606	0.060753	-0.759808	0.44737
rs11894936	2	188913557	G	C	20202	14818	0.0183206	0.0321258	0.570275	0.568491	-0.00838999	0.045744	-0.183412	0.854475
rs72903895	2	188914646	C	A	20277	14865	0.0378273	0.0271735	1.39206	0.163903	-0.0450669	0.039022	-1.15491	0.248128
rs967841	2	188916345	T	C	16473	12109	0.0313638	0.0185055	1.69484	0.0901064	-0.0232969	0.0267188	-0.871928	0.383248
rs893746	2	188916374	A	G	20285	14867	0.0246427	0.0187823	1.31201	0.189516	-0.00515805	0.026902	-0.191735	0.84795
rs113732666	2	188918047	T	C	18240	13382	0.0322617	0.078365	0.411686	0.68057	-0.0709397	0.108203	-0.655617	0.512071
rs113959133	2	188929243	T	C	20258	14855	-0.0449961	0.0351446	-1.28032	0.200434	0.0828767	0.0502198	1.65028	0.0988859
rs62180777	2	188937490	G	A	20271	14856	0.00678801	0.0164273	0.413215	0.679449	-0.0489038	0.0240042	-2.0373	0.0416198
rs115324379	2	188946354	G	A	19711	14449	-0.0931938	0.0676725	-1.37713	0.168472	0.219279	0.0966211	2.26947	0.0232398
rs7563498	2	188946444	C	T	20305	14884	-0.00653728	0.0174979	-0.373603	0.708699	0.010963	0.0251432	0.436022	0.662821
rs62180806	2	188948378	G	A	20334	14908	0.164155	0.0592213	2.7719	0.00557305	-0.0383019	0.080596	-0.475233	0.634621
rs16829731	2	188949715	G	T	20327	14897	-0.0791152	0.035372	-2.23666	0.0253084	0.141981	0.0516895	2.74681	0.00601789
rs72907984	2	188950442	A	G	20310	14883	0.0237631	0.0225896	1.05195	0.292823	0.00873779	0.0325101	0.268771	0.788106
rs78448563	2	188950618	C	T	18945	13891	-0.0837994	0.0425005	-1.97173	0.0486406	0.117812	0.0600447	1.96208	0.0497537
rs114675581	2	188962185	T	C	19708	14455	0.00631298	0.0528758	0.119393	0.904964	0.113625	0.0751158	1.51266	0.130365
rs76695614	2	188966511	T	C	20137	14763	0.104077	0.040282	2.5837	0.00977469	-0.105313	0.0586732	-1.7949	0.0726691
rs113076073	2	188970013	A	C	20301	14874	-0.0559072	0.0712737	-0.784401	0.432805	-0.105898	0.101753	-1.04074	0.297996
rs116504945	2	188976485	G	C	20330	14898	-0.0254423	0.0437942	-0.580952	0.561273	0.0714084	0.0613555	1.16385	0.244486
rs78208558	2	188984294	G	C	20148	14768	0.0397891	0.0477478	0.833317	0.404666	-0.0602425	0.0685007	-0.879444	0.379161
rs78846244	2	188987522	G	A	20340	14910	0.029592	0.0412452	0.717465	0.473087	-0.0108167	0.0595308	-0.181699	0.855819
rs74721991	2	188998922	A	G	20296	14879	0.0206004	0.0263082	0.783041	0.433603	-0.00814346	0.038501	-0.211513	0.832487
rs116301088	2	189011787	C	T	20322	14895	-0.00219319	0.0927582	-0.0236442	0.981136	0.0721421	0.133516	0.540326	0.588972
rs1439880	2	189016852	G	A	16118	11841	0.0261836	0.0327167	0.800313	0.423529	-0.00728541	0.0466042	-0.156325	0.875777
rs115665766	2	189024136	G	A	20353	14917	-0.0650632	0.0756039	-0.860581	0.389469	-0.010381	0.102995	-0.100791	0.919716
rs10931329	2	189030565	C	T	20344	14908	0.0360323	0.0197188	1.8273	0.0676543	-0.00700653	0.0284202	-0.246533	0.805269
rs76792500	2	189033389	C	T	20366	14926	0.00685917	0.0566276	0.121128	0.90359	0.077147	0.0813062	0.948845	0.342699
rs75344621	2	189044856	C	A	20379	14937	0.0795039	0.0389118	2.04318	0.0410344	-0.0661895	0.0566636	-1.16811	0.242761
rs4408689	2	189050282	T	C	20246	14843	-0.0582442	0.0539405	-1.07979	0.280238	0.109722	0.0761848	1.44021	0.149809
rs6725429	2	189054997	T	G	20343	14914	-0.0535807	0.0549821	-0.974511	0.329803	0.0921779	0.077122	1.19522	0.232001
rs111271991	2	189058105	G	A	14242	10498	-0.0931691	0.0953525	-0.977101	0.328519	0.196595	0.130713	1.50402	0.132576
rs10931333	2	189058302	A	C	20320	14898	0.0313605	0.022417	1.39896	0.161825	0.0109602	0.0322306	0.340056	0.733814
rs1439888	2	189069658	G	A	20342	14911	0.0359997	0.0197018	1.82723	0.0676657	-0.00564256	0.0284551	-0.198297	0.842813
rs72897997	2	189080123	G	A	20392	14942	-0.0499483	0.0330348	-1.51199	0.130537	0.0878393	0.0478149	1.83707	0.0661996
rs12467282	2	189088765	T	C	20272	14861	0.00893015	0.0158245	0.564323	0.572534	-0.0254497	0.0229864	-1.10717	0.268222
rs75326124	2	189118834	A	C	20406	14956	0.116513	0.0492331	2.36656	0.0179542	-0.0979054	0.0679714	-1.44039	0.149757
rs35954758	2	189134536	A	G	20221	14824	0.00307101	0.0201425	0.152464	0.878821	0.0313322	0.0290003	1.08041	0.279961
rs6434272	2	189140451	G	A	20308	14880	-0.0226081	0.0158624	-1.42526	0.154081	0.0473611	0.0229364	2.06489	0.0389332
rs7575702	2	189159003	G	A	20344	14909	-0.0188712	0.0170039	-1.10982	0.267078	0.0414007	0.0248074	1.66889	0.0951392
rs188656086	2	189159635	T	C	20219	14819	-0.0367616	0.0710488	-0.517412	0.604868	-0.00351956	0.107048	-0.0328784	0.973772
rs35520214	2	189173390	T	C	20399	14953	0.0191306	0.0445492	0.429427	0.667612	-0.0209886	0.0626538	-0.334993	0.73763
rs76931474	2	189173603	G	A	17503	12842	0.0362618	0.0463103	0.783019	0.433616	-0.0731882	0.0671082	-1.0906	0.275449
rs4992742	2	189181479	G	A	20281	14857	0.0101746	0.0212492	0.478823	0.632065	0.0128624	0.0306921	0.419079	0.675158
rs4992744	2	189181674	A	C	20286	14869	0.0190813	0.0194725	0.979912	0.32713	-0.0103711	0.0282592	-0.366999	0.71362
rs75295076	2	189186915	G	A	20364	14926	-0.00979074	0.0547836	-0.178717	0.85816	-0.059581	0.0793733	-0.750643	0.452868
rs114219362	2	189204757	A	G	20343	14911	0.0482636	0.0515106	0.936966	0.348776	-0.0946678	0.0740815	-1.27789	0.201289
rs77895085	2	189205885	G	T	20362	14923	0.0163564	0.0293756	0.556803	0.577662	-0.0150721	0.0424349	-0.355181	0.722454
rs72907691	2	189210795	A	G	20355	14920	0.122185	0.0477526	2.55872	0.010506	-0.1961	0.0696384	-2.81598	0.00486286
rs80154547	2	189230015	C	G	20293	14881	0.00526868	0.0214859	0.245215	0.80629	0.025105	0.0310816	0.807713	0.419256
rs114773343	2	189234529	G	A	20371	14925	0.168904	0.0904368	1.86764	0.0618119	-0.324616	0.122735	-2.64486	0.00817248
rs62183208	2	189235684	G	T	20383	14943	0.06479	0.0381341	1.699	0.0893186	-0.0691397	0.0542366	-1.27478	0.202388
rs77364097	2	189241149	C	G	20342	14907	-0.00526246	0.195675	-0.026894	0.978544	0.0913449	0.276069	0.330877	0.740737
rs78470443	2	189268739	T	C	20349	14918	-0.0123958	0.0343309	-0.36107	0.718047	0.0359114	0.0490462	0.732195	0.46405
rs34899510	2	189269843	A	C	20330	14894	-0.008358	0.0442098	-0.189053	0.850051	0.00310027	0.0640453	0.0484074	0.961392
rs6434279	2	189305665	A	T	17769	13022	-0.0275037	0.0179077	-1.53586	0.124574	0.0473932	0.0260021	1.82267	0.0683541
rs115210596	2	189309101	G	A	18823	13803	0.0229706	0.0629734	0.364767	0.715285	0.196245	0.0861922	2.27683	0.0227961
rs114640925	2	189314121	G	A	20396	14946	-0.0877925	0.046877	-1.87283	0.0610923	0.169727	0.0673541	2.51992	0.0117383
rs62183216	2	189325192	A	C	19376	14212	0.0602169	0.0394529	1.5263	0.126936	-0.0665843	0.0561765	-1.18527	0.235911
rs77680713	2	189331323	A	G	19975	14647	-0.0178838	0.0686998	-0.260317	0.794619	-0.0140472	0.0997236	-0.140862	0.887979
rs115895812	2	189338881	A	G	20389	14943	0.0068132	0.0805185	0.0846167	0.932566	-0.0574061	0.116515	-0.492695	0.622228
rs78191679	2	189352439	G	C	20356	14922	0.00619793	0.0689915	0.0898361	0.928417	0.0714796	0.0964272	0.74128	0.458524
rs115764226	2	189377661	C	T	19626	14403	0.0771159	0.0469005	1.64424	0.100126	0.0529283	0.0682683	0.775299	0.438163
rs115253945	2	189383738	C	A	20345	14915	-0.0113302	0.0622805	-0.181922	0.855644	0.0273384	0.0855795	0.31945	0.749385
rs7419798	2	189390725	C	T	20343	14911	0.0707326	0.0403488	1.75303	0.0795972	-0.119394	0.0574787	-2.07718	0.037785
rs13034731	2	189414364	T	C	20121	14749	0.0125522	0.0161664	0.776439	0.43749	-0.0486632	0.0237592	-2.04818	0.0405421
rs72896879	2	189429982	C	T	20366	14924	0.0995299	0.047726	2.08545	0.0370289	-0.188039	0.0692211	-2.7165	0.00659766
rs12987561	2	189430582	G	T	20298	14876	0.0123609	0.0187549	0.659077	0.509847	-0.00501	0.0271071	-0.184822	0.853369
rs74843734	2	189452337	T	C	20367	14930	0.0305984	0.0348275	0.878571	0.379634	-0.0514525	0.0502091	-1.02476	0.305474
rs62181297	2	189468989	G	T	20261	14851	0.126942	0.0549962	2.3082	0.020988	-0.0315224	0.0765373	-0.411857	0.680445
rs78744957	2	189476230	G	T	20407	14957	0.031545	0.0348339	0.905584	0.365156	-0.0598323	0.0501005	-1.19425	0.232382
rs11695085	2	189477117	T	G	20379	14932	-0.0106424	0.0172041	-0.618597	0.536182	0.0142377	0.0248631	0.572643	0.566887
rs116114233	2	189492762	C	T	20372	14932	-0.00815845	0.0702476	-0.116138	0.907543	0.187749	0.100201	1.87373	0.0609674
rs78094950	2	189496028	A	G	20330	14901	-0.0548688	0.0589502	-0.930765	0.351975	0.17143	0.0861186	1.99062	0.0465223
rs1507558	2	189501952	G	T	20169	14781	0.0483819	0.0237695	2.03546	0.0418046	-0.0456827	0.0340172	-1.34293	0.179294
rs117222816	2	189512539	G	A	20369	14932	0.00558752	0.07177	0.0778532	0.937945	0.0090591	0.100691	0.0899693	0.928312
rs7585245	2	189524544	C	T	20352	14915	-0.0346924	0.0590893	-0.587119	0.557124	0.146996	0.0854523	1.72021	0.0853936
rs115650185	2	189525976	G	T	20175	14796	0.0180337	0.0398255	0.452818	0.65068	0.0532785	0.0573678	0.928717	0.353036
rs78622578	2	189532566	A	G	20399	14949	-0.0085916	0.0389381	-0.220648	0.825367	-0.0842006	0.0564487	-1.49163	0.135796
rs74707831	2	189538174	C	T	18598	13657	-0.0274327	0.073581	-0.372824	0.70928	0.075956	0.101105	0.751261	0.452495
rs79476972	2	189550791	A	G	20211	14816	0.012943	0.0326582	0.396317	0.691871	0.031919	0.0471668	0.676726	0.49858
rs11676859	2	189558987	G	C	20336	14907	0.0498552	0.0238484	2.0905	0.0365727	-0.0496845	0.0339849	-1.46196	0.143753
rs77759580	2	189570736	T	C	20353	14913	-0.0518676	0.0472104	-1.09865	0.271922	0.117701	0.0678767	1.73405	0.0829098
rs72902613	2	189572047	T	C	16463	12100	0.0766632	0.0540275	1.41897	0.155909	-0.154394	0.0774316	-1.99394	0.0461584
rs115706054	2	189577834	T	C	20000	14660	-0.0083463	0.0349339	-0.238917	0.81117	0.0235996	0.0500067	0.471928	0.636978
rs58846152	2	189599373	G	A	20351	14918	0.215068	0.54842	0.39216	0.69494	-1.10403	0.595208	-1.85486	0.0636164
rs72902678	2	189599497	C	A	20378	14935	0.0896712	0.0431802	2.07668	0.0378314	-0.172976	0.0621376	-2.78376	0.00537327
rs148753509	2	189599515	A	T	19967	14646	-0.125387	0.107642	-1.16485	0.244078	0.161188	0.148708	1.08392	0.2784
rs1400946	2	189601032	C	T	20358	14923	-0.00820615	0.0169926	-0.482925	0.629149	0.00584101	0.024503	0.238379	0.811587
rs781241	2	189607681	G	A	20256	14844	0.0406077	0.027858	1.45767	0.144932	0.00412181	0.0403443	0.102166	0.918625
rs17275803	2	189614410	T	C	20305	14877	4.91583e-05	0.0381446	0.00128873	0.998972	-0.013024	0.0558232	-0.233308	0.815523
rs72904622	2	189617992	C	T	20336	14908	-0.04788	0.0193556	-2.4737	0.0133721	0.0437915	0.0279113	1.56895	0.116659
rs13024951	2	189621981	C	T	20104	14743	0.0183339	0.0189107	0.969495	0.332298	0.000979569	0.0274169	0.0357286	0.971499
rs1518013	2	189627928	T	C	20342	14912	-0.00830047	0.0170014	-0.488222	0.625393	0.00306087	0.0245303	0.124779	0.900698
rs17760364	2	189631806	G	A	20127	14755	0.0495164	0.0338389	1.4633	0.143386	-0.00204397	0.0489285	-0.0417745	0.966678
rs7587851	2	189634564	G	T	20233	14831	-0.00668718	0.0168544	-0.396762	0.691543	0.00807112	0.0243314	0.331717	0.740103
rs12998848	2	189650206	T	G	19674	14435	-0.00294652	0.0170608	-0.172707	0.862882	0.00579012	0.024594	0.235428	0.813876
rs113293231	2	189655071	C	T	20290	14871	-0.0454747	0.0332694	-1.36686	0.171669	0.0540948	0.0486641	1.11159	0.266312
rs17760748	2	189655623	G	A	20336	14906	0.0236723	0.0356563	0.663903	0.506753	-0.034606	0.0517036	-0.669315	0.503295
rs115514145	2	189658584	C	T	20358	14923	0.0294262	0.101894	0.288791	0.772741	-0.216029	0.14753	-1.46431	0.14311
rs13024524	2	189668216	C	T	20314	14891	-0.00720954	0.0168154	-0.428747	0.668108	-0.00105314	0.0242789	-0.043377	0.965401
rs112396917	2	189671922	T	C	20305	14886	-0.0543023	0.0600461	-0.904343	0.365814	-0.0898327	0.0835431	-1.07529	0.282247
rs77217194	2	189675612	G	A	20370	14928	0.0532716	0.0544308	0.978704	0.327726	-0.0510365	0.0788859	-0.646966	0.517654
rs76770227	2	189676137	C	A	19597	14374	-0.0174602	0.0714227	-0.244463	0.806872	0.0312947	0.0995065	0.314499	0.753142
rs71434646	2	189677067	T	C	20265	14853	-0.0181553	0.0380627	-0.476984	0.633373	0.0130342	0.0558242	0.233486	0.815384
rs72906657	2	189682738	G	T	20307	14880	0.084499	0.0425609	1.98536	0.0471039	-0.13469	0.0614701	-2.19115	0.0284412
rs6726558	2	189683752	G	A	20336	14906	0.0512633	0.0238422	2.15011	0.0315469	-0.0577563	0.0341751	-1.69001	0.0910264
rs72906665	2	189685886	G	A	20150	14769	-0.0125996	0.0338911	-0.371766	0.710067	0.0192798	0.0482397	0.399668	0.689401
rs74498116	2	189705467	G	A	20364	14927	-0.0615516	0.0491254	-1.25295	0.210224	0.139676	0.0694159	2.01216	0.0442029
rs116801943	2	189712388	T	C	20305	14880	0.0465316	0.0402472	1.15615	0.247621	0.0067039	0.0575388	0.116511	0.907248
rs16830688	2	189715640	G	A	20348	14912	-0.0119175	0.0333341	-0.357517	0.720705	0.0200681	0.0476028	0.421574	0.673336
rs13024998	2	189717071	C	T	20304	14888	0.00639589	0.0220225	0.290426	0.771491	0.00369525	0.0321687	0.114871	0.908547
rs116819717	2	189726864	A	G	20074	14709	0.0447213	0.0502051	0.890771	0.373052	0.0353026	0.0709545	0.497538	0.61881
rs12998431	2	189746818	A	G	20313	14891	-0.0151032	0.016644	-0.907432	0.364179	0.0414507	0.0240661	1.72237	0.0850026
rs72908672	2	189757127	T	C	16483	12117	0.0476361	0.0423784	1.12407	0.260985	-0.119	0.059355	-2.00488	0.0449757
rs72908679	2	189760990	C	A	20323	14900	0.00877746	0.0356393	0.246286	0.805461	0.0256149	0.0517104	0.495353	0.620351
rs62181695	2	189762129	A	G	19537	14338	0.0510441	0.0522936	0.976107	0.329011	0.0584693	0.0721887	0.809952	0.417968
rs7571414	2	189765273	C	G	20316	14888	0.0320726	0.0162157	1.97788	0.0479425	-0.0274629	0.0237838	-1.15469	0.248218
rs6434301	2	189765787	G	A	19803	14517	-0.00523201	0.021429	-0.244156	0.80711	0.0203695	0.0312184	0.652485	0.514089
rs73052303	2	189776615	T	G	20263	14847	0.00862455	0.0235662	0.365972	0.714386	-0.026528	0.0341928	-0.775837	0.437845
rs114443243	2	189789721	G	A	20381	14940	-0.0344716	0.0453649	-0.759875	0.447329	0.0587521	0.0654345	0.897876	0.369252
rs16830840	2	189796272	A	G	20075	14717	-0.0242799	0.0304409	-0.797606	0.425099	0.0481802	0.0434089	1.10992	0.267035
rs17241582	2	189802107	G	A	20325	14900	-0.0286539	0.0193054	-1.48424	0.137745	0.0260209	0.0280316	0.92827	0.353268
rs114248183	2	189807653	A	G	20400	14954	0.0450493	0.0429595	1.04865	0.29434	-0.00175444	0.0615684	-0.0284957	0.977267
rs115158260	2	189818614	A	C	20322	14893	0.0457451	0.0559105	0.818185	0.413251	-0.000519168	0.0773226	-0.00671431	0.994643
rs17292158	2	189821391	G	A	18921	13871	-0.0165727	0.0314627	-0.52674	0.598374	-0.0555545	0.0451976	-1.22915	0.219017
rs34139968	2	189823217	A	G	20402	14953	-0.0286178	0.0382441	-0.748295	0.454282	0.0494652	0.0562837	0.878854	0.37948
rs1516443	2	189827546	C	T	20282	14870	-0.0398649	0.016269	-2.45036	0.0142714	0.0174506	0.0235943	0.739611	0.459536
rs78706466	2	189832739	T	C	19201	14098	-0.0337201	0.0586278	-0.575154	0.565187	-0.0395644	0.0799864	-0.494639	0.620855
rs17358566	2	189837995	T	C	20343	14909	-0.0120103	0.0327767	-0.366429	0.714045	0.0293765	0.0467046	0.628987	0.529358
rs76955295	2	189841569	C	A	20370	14931	-0.0157465	0.0331529	-0.474968	0.63481	0.0376116	0.0485152	0.775252	0.438191
rs41265581	2	189844304	A	C	14768	10849	0.0290715	0.073898	0.393401	0.694024	-0.0678931	0.110443	-0.614733	0.538731
rs41265563	2	189848940	G	A	20386	14945	0.0709776	0.0290802	2.44075	0.0146568	-0.100169	0.0412813	-2.4265	0.0152451
rs41272803	2	189853017	G	A	20206	14809	0.0237773	0.0572479	0.415339	0.677894	0.0781092	0.0848993	0.920022	0.357561
rs112185887	2	189855743	A	G	20377	14937	0.0226556	0.124705	0.181673	0.855839	0.0545873	0.183554	0.297391	0.766168
rs3106798	2	189860128	T	C	20250	14847	0.0299004	0.0160054	1.86814	0.0617428	0.00264034	0.0233839	0.112913	0.9101
rs35795890	2	189861933	A	C	20396	14949	0.0191814	0.0924453	0.207489	0.835628	-0.0490109	0.126436	-0.387634	0.698287
rs2271680	2	189862352	A	G	20381	14938	-0.014105	0.0565255	-0.249533	0.802949	0.030486	0.0840924	0.362529	0.716956
rs41263773	2	189864023	A	G	20387	14941	-0.10907	0.0809837	-1.34682	0.178038	0.1002	0.114249	0.877028	0.380471
rs1800255	2	189864080	A	G	20331	14900	-0.0293391	0.018082	-1.62256	0.104684	0.00582819	0.0261356	0.222998	0.823537
rs1801184	2	189864582	C	T	20292	14878	-0.0156569	0.0171926	-0.910674	0.362467	0.00745199	0.0248525	0.299849	0.764292
rs111840783	2	189875018	G	A	20402	14955	0.0919295	0.157656	0.583101	0.559825	0.0564042	0.23061	0.244587	0.806776
rs41265549	2	189875125	G	A	20307	14886	-0.000568509	0.0445655	-0.0127567	0.989822	0.00420936	0.0631276	0.0666801	0.946836
rs115344996	2	189879709	T	C	20300	14882	0.0994202	0.0550893	1.80471	0.0711201	-0.0643581	0.0801211	-0.80326	0.421825
rs73981468	2	189880522	G	A	20296	14873	-0.0336638	0.0355437	-0.94711	0.343583	-0.00189792	0.0511432	-0.0371099	0.970397
rs4667258	2	189880948	C	G	20331	14897	-0.00623694	0.0185255	-0.336669	0.736367	-0.0352096	0.0268676	-1.31049	0.190031
rs77387465	2	189881782	G	C	20286	14873	-0.0108249	0.04162	-0.260089	0.794795	0.0392594	0.0600567	0.653706	0.513301
rs10175784	2	189882065	G	T	20328	14898	-0.0112515	0.0159858	-0.70384	0.481532	0.00131075	0.023168	0.0565757	0.954883
rs7565451	2	189882901	C	A	20399	14951	-0.0589308	0.0274179	-2.14935	0.0316065	0.0801468	0.0400917	1.99909	0.0455988
rs7424137	2	189883644	A	G	19214	14081	-0.0444037	0.0196805	-2.25622	0.0240566	0.0355944	0.0284946	1.24916	0.211606
rs78649592	2	189889314	A	G	20389	14941	-0.0645061	0.054641	-1.18054	0.237784	0.09234	0.0799806	1.15453	0.248283
rs62181747	2	189890109	C	T	20378	14939	-0.00726026	0.0351862	-0.206338	0.836527	-0.026281	0.0499415	-0.526237	0.598724
rs75244897	2	189895996	C	T	20389	14944	-0.00126562	0.0510493	-0.0247921	0.980221	0.0349219	0.0736679	0.474045	0.635468
rs116337746	2	189896059	A	G	20233	14829	-0.0422127	0.0580572	-0.727088	0.467172	0.0175127	0.0840084	0.208463	0.834867
rs56339059	2	189899079	G	A	20197	14812	-0.022505	0.0462273	-0.486833	0.626377	0.0425808	0.0668932	0.636549	0.524419
rs139229616	2	189899755	T	C	20406	14954	-0.0719733	0.23157	-0.310806	0.755948	0.194475	0.327772	0.593326	0.552963
rs3923384	2	189905397	C	T	20206	14808	-0.109005	0.0432887	-2.51809	0.0117994	0.0983474	0.0638637	1.53996	0.123571
rs79111113	2	189910426	A	G	20308	14886	0.0133465	0.0873961	0.152712	0.878625	0.12373	0.127183	0.972852	0.330627
rs7423973	2	189916513	T	C	19960	14645	-0.0410758	0.0201621	-2.03728	0.0416223	0.0462871	0.0292787	1.58091	0.113898
rs116298748	2	189918622	A	G	20189	14799	-0.0373325	0.0497455	-0.75047	0.452971	0.0835931	0.0717934	1.16436	0.24428
rs35830636	2	189932764	A	G	20398	14951	0.0390328	0.03259	1.19769	0.231038	0.0149914	0.0461083	0.325135	0.745079
rs115638064	2	189935601	C	T	20312	14884	0.0147933	0.0626872	0.235986	0.813444	-0.0174158	0.0904003	-0.192652	0.847231
rs76148000	2	189940142	G	T	20046	14695	-0.0357442	0.0419575	-0.851915	0.394262	0.036819	0.0595009	0.618798	0.53605
rs6434318	2	189941473	G	A	20316	14892	-0.0421857	0.0200839	-2.10048	0.035687	0.0519018	0.0290217	1.78838	0.0737151
rs115671241	2	189948965	T	C	20346	14912	0.000832044	0.0577551	0.0144064	0.988506	-0.0148029	0.0813835	-0.181891	0.855669
rs72906333	2	189958909	T	C	20162	14788	-0.0259943	0.022092	-1.17664	0.239341	0.0278174	0.0317669	0.875671	0.381209
rs79912518	2	189988912	C	T	19594	14361	-0.1051	0.0685648	-1.53285	0.125313	0.127088	0.0979005	1.29814	0.19424
rs2138373	2	189996292	A	G	20289	14872	-0.0508501	0.0286695	-1.77366	0.0761189	0.0247959	0.0413743	0.599307	0.548968
rs78720313	2	190008673	T	G	20354	14920	0.139721	0.0475224	2.9401	0.00328102	-0.0544261	0.0673076	-0.808618	0.418735
rs78849184	2	190012119	A	G	20374	14935	0.0164081	0.032638	0.50273	0.615154	0.0420235	0.0460901	0.911769	0.361891
rs115241344	2	190012840	C	T	19899	14597	0.0134334	0.0481454	0.279017	0.780232	-0.0506605	0.0680801	-0.744131	0.456797
rs16831154	2	190033072	T	G	20399	14950	0.0443712	0.0597737	0.74232	0.457894	-0.0629965	0.0889604	-0.708141	0.478858
rs115418252	2	190035720	T	C	20367	14930	0.0934973	0.0714282	1.30897	0.190545	0.00998387	0.10508	0.0950119	0.924305
rs55851872	2	190047094	C	T	20286	14865	0.0239569	0.0193213	1.23992	0.215004	-0.0278037	0.0274785	-1.01184	0.311616
rs1356164	2	190048847	G	A	20331	14902	0.0103403	0.0168732	0.612828	0.53999	-0.00847784	0.0244569	-0.346644	0.728859
rs72910365	2	190054777	A	G	20381	14937	0.0351171	0.0324288	1.0829	0.278854	-0.0686658	0.0464749	-1.47748	0.139547
rs12999125	2	190058461	T	C	20358	14924	-0.041668	0.0245294	-1.6987	0.0893761	0.0503258	0.0353909	1.422	0.155027
rs116417165	2	190063326	G	A	20376	14935	-0.046602	0.0540998	-0.861408	0.389013	0.0484342	0.0799483	0.605819	0.544635
rs1533618	2	190082272	A	G	20361	14924	-0.0576759	0.0279797	-2.06135	0.03927	0.0560282	0.0397952	1.40791	0.159157
rs114740548	2	190092138	C	A	18548	13606	-0.145669	0.0660554	-2.20526	0.027436	0.0873488	0.0916346	0.953229	0.340474
rs76826020	2	190112275	A	C	20351	14917	-0.0113839	0.0522154	-0.218018	0.827415	0.0199658	0.0748846	0.266621	0.789761
rs17271001	2	190112913	C	G	20086	14725	0.0236181	0.0249332	0.947257	0.343508	-0.03449	0.0359753	-0.958712	0.337704
rs116110174	2	190119695	C	T	20403	14955	-0.0538954	0.0977152	-0.551556	0.581252	0.0146228	0.139374	0.104917	0.916441
rs11687908	2	190120033	G	A	20246	14846	0.0297194	0.0194915	1.52474	0.127325	-0.0330007	0.0277667	-1.1885	0.234637
rs12473931	2	190137632	T	C	20405	14955	-0.0670868	0.0425951	-1.57499	0.115259	0.103936	0.0619952	1.67652	0.0936368
rs72912257	2	190137793	T	C	20385	14941	-0.0355916	0.0506986	-0.702024	0.482664	0.0480308	0.0719579	0.667485	0.504463
rs114546349	2	190147326	A	C	20252	14849	-0.105654	0.0495283	-2.13321	0.0329073	0.0843782	0.0729691	1.15636	0.247536
rs17198836	2	190152443	T	C	19390	14222	0.0380119	0.0199455	1.90579	0.0566778	-0.0199977	0.0288396	-0.693412	0.488051
rs80301547	2	190153016	A	G	18775	13777	0.0290532	0.0402462	0.721887	0.470364	0.0543545	0.0571882	0.950449	0.341884
rs75854248	2	190160484	A	G	20356	14922	0.116698	0.0514158	2.2697	0.0232258	-0.0441878	0.0730227	-0.605124	0.545096
rs76531803	2	190172013	A	G	19809	14530	0.154465	0.0472918	3.26622	0.00108995	-0.0642138	0.0663423	-0.967916	0.333086
rs77549831	2	190173856	A	G	20378	14939	0.00560035	0.0522894	0.107103	0.914707	0.0146101	0.0739944	0.197449	0.843476
rs77770634	2	190196766	C	G	20369	14931	0.00446765	0.0505478	0.0883846	0.929571	-0.0239296	0.0708966	-0.337528	0.735719
rs74378438	2	190205576	A	G	18906	13872	-0.054038	0.0354384	-1.52484	0.127298	0.00104198	0.0509135	0.0204657	0.983672
rs72914125	2	190213198	C	T	20331	14903	0.105906	0.0516399	2.05086	0.0402807	-0.187573	0.0735902	-2.54888	0.0108068
rs77309867	2	190215613	C	T	20157	14775	0.0182714	0.0498672	0.366402	0.714065	-0.0468846	0.0735086	-0.637811	0.523597
rs114143259	2	190238440	G	A	20049	14707	-0.13801	0.0650048	-2.12307	0.0337478	0.0394905	0.0942368	0.419056	0.675175
rs114617131	2	190241268	T	C	20348	14914	-0.0191165	0.0817648	-0.233798	0.815142	-0.0359685	0.118093	-0.304578	0.760688
rs10210634	2	190269133	T	C	19819	14541	-0.0894022	0.0364387	-2.45349	0.0141476	0.116359	0.0528718	2.20077	0.0277523
rs78115417	2	190304106	T	C	20355	14924	-0.0265596	0.0786416	-0.33773	0.735567	0.0534324	0.112686	0.474172	0.635377
rs10187060	2	190305786	C	G	16044	11822	0.0153427	0.0196762	0.77976	0.435532	-0.0340576	0.0285165	-1.19431	0.232355
rs75581203	2	190311077	C	A	20353	14921	0.0286024	0.0349175	0.819141	0.412706	0.0304726	0.0500427	0.608932	0.54257
rs17198871	2	190324866	G	A	20374	14931	0.0136575	0.0349715	0.390531	0.696144	-0.0649806	0.0490722	-1.32418	0.185442
rs6740432	2	190326082	T	C	18603	13645	0.0248748	0.0507967	0.489694	0.62435	0.0172212	0.0720727	0.238942	0.811151
rs149368656	2	190328455	A	G	20380	14938	-0.272499	0.20642	-1.32012	0.186794	0.57514	0.299158	1.92253	0.054539
rs17198892	2	190329158	T	C	20336	14900	0.0268406	0.0195815	1.37071	0.170465	-0.0316841	0.0278979	-1.13572	0.256076
rs149892591	2	190331237	G	C	20406	14955	-0.20241	0.148513	-1.36291	0.17291	0.241433	0.208546	1.15769	0.246989
rs2289223	2	190331262	C	T	20344	14910	-0.00799822	0.0527595	-0.151598	0.879504	0.0281573	0.0752545	0.37416	0.708285
rs17198899	2	190333378	C	T	20396	14949	-0.016567	0.0499979	-0.331354	0.740377	0.0291683	0.0707558	0.412239	0.680164
rs62187105	2	190334384	A	G	20361	14923	0.00968197	0.0411443	0.235317	0.813962	-0.0373381	0.0579352	-0.64448	0.519264
rs8179541	2	190341083	A	C	20391	14946	-0.0864603	0.0362371	-2.38596	0.0170345	0.111082	0.0522054	2.12779	0.0333546
rs13010531	2	190344985	C	A	20310	14890	0.00682504	0.016915	0.40349	0.686588	-0.00486755	0.0244023	-0.199471	0.841894
rs114804311	2	190345467	T	C	19304	14172	0.0592262	0.0674595	0.877953	0.379969	-0.0952788	0.0979611	-0.972619	0.330743
rs115146760	2	190345884	C	T	20345	14914	0.0325599	0.0561911	0.579449	0.562286	0.0402169	0.0806365	0.498743	0.61796
rs1898971	2	190357113	C	T	20319	14896	-0.0523563	0.0259977	-2.01388	0.0440223	0.0373803	0.0368352	1.0148	0.310201
rs10198663	2	190357442	A	G	20326	14898	-0.048386	0.0280404	-1.72558	0.0844225	0.0425444	0.0397376	1.07063	0.284334
rs114725041	2	190369135	T	C	20401	14953	0.0148998	0.0324795	0.458746	0.646417	-0.0175083	0.0461077	-0.379727	0.704148
rs112251658	2	190370004	A	G	20393	14946	-0.018618	0.0473354	-0.39332	0.694083	0.0497068	0.0659128	0.75413	0.450771
rs62187111	2	190374084	T	C	20394	14948	0.0690151	0.0397947	1.73428	0.082869	-0.111019	0.056964	-1.94894	0.0513025
rs10931422	2	190376435	T	C	20352	14914	-0.0206699	0.0253397	-0.815711	0.414665	-0.0044387	0.0366413	-0.121139	0.903581
rs1371469	2	190380442	T	C	20256	14847	0.00446876	0.016325	0.273737	0.784287	-0.0126466	0.023563	-0.536716	0.591464
rs11691332	2	190388444	C	A	20336	14903	0.0172711	0.0177493	0.973056	0.330525	-0.0087069	0.0253564	-0.34338	0.731312
rs75725165	2	190394133	A	G	20392	14945	0.0104653	0.0368438	0.284046	0.776375	-0.0264495	0.0522225	-0.506477	0.612522
rs77756847	2	190395386	A	G	20194	14801	0.0381324	0.0482101	0.790964	0.428965	0.00509201	0.0669824	0.0760202	0.939403
rs735831	2	190398497	G	T	20311	14887	-0.0277931	0.0327924	-0.847548	0.39669	-0.0121915	0.0476217	-0.256006	0.797946
rs17198962	2	190410840	T	G	20372	14930	0.0771572	0.0625276	1.23397	0.217214	-0.0521043	0.0873353	-0.596601	0.550774
rs12466217	2	190423147	T	G	20279	14864	0.0140168	0.0164378	0.85272	0.393815	-0.0284023	0.0237024	-1.19829	0.230806
rs10188230	2	190432613	C	T	20236	14829	0.111205	0.0605887	1.83541	0.0664455	-0.101232	0.088136	-1.14859	0.250726
rs72916297	2	190433874	G	T	20234	14831	0.0266307	0.0250155	1.06457	0.287072	-0.0176308	0.0355733	-0.495619	0.620164
rs11568344	2	190437572	A	G	20387	14940	-0.885593	0.531443	-1.66639	0.0956352	0.404073	0.6978	0.579066	0.562544
rs1439812	2	190440548	G	T	20271	14854	0.0186057	0.0178645	1.04149	0.297649	-0.0281737	0.0257273	-1.09509	0.273479
rs2882877	2	190441317	G	A	20346	14913	0.00516228	0.0166398	0.310237	0.756381	-0.0113654	0.024153	-0.470559	0.637956
rs1821987	2	190442231	G	C	16470	12109	-0.00521493	0.0176765	-0.295021	0.767978	0.00902219	0.0254973	0.353848	0.723452
rs930373	2	190443583	T	C	20271	14860	-0.0197667	0.0300499	-0.657796	0.510669	0.00248436	0.0441493	0.0562719	0.955125
rs4287798	2	190445076	T	G	20254	14845	-0.00070416	0.0164731	-0.0427461	0.965904	-0.009225	0.0239445	-0.385267	0.70004
rs116749612	2	190447618	T	C	20303	14875	0.0180165	0.048899	0.368443	0.712543	-0.0037877	0.0676446	-0.0559941	0.955346
rs77284543	2	190449423	T	C	20375	14932	0.0054234	0.0338634	0.160155	0.872759	0.0150306	0.0487302	0.308446	0.757743
rs13028182	2	190453532	T	C	20407	14957	-0.0481432	0.0507474	-0.948683	0.342782	0.0655658	0.0725584	0.903628	0.366193
rs13035168	2	190454385	G	C	20354	14922	-0.0399321	0.0483586	-0.825748	0.408947	0.024552	0.0701192	0.350147	0.726228
rs6733858	2	190464736	G	A	20311	14884	-0.000735802	0.0160154	-0.0459433	0.963355	-0.00152035	0.0233473	-0.0651189	0.948079
rs11683621	2	190465726	T	C	15465	11380	-0.0248278	0.0249061	-0.996856	0.318834	0.0219267	0.0360772	0.607773	0.543338
rs17271183	2	190466451	T	C	20358	14928	0.0111096	0.017906	0.62044	0.534968	-0.0032607	0.025832	-0.126227	0.899552
rs79731936	2	190467978	A	G	20381	14936	0.0129829	0.0623846	0.20811	0.835143	-0.0160449	0.0900817	-0.178115	0.858633
rs113420735	2	190468787	T	G	20236	14834	-0.0237698	0.0410711	-0.578748	0.562759	0.0975192	0.0575522	1.69445	0.0901805
rs10497704	2	190473344	A	G	20369	14929	-0.0199088	0.0291471	-0.683045	0.494579	0.0309284	0.0417693	0.740458	0.459022
rs76194616	2	190485847	A	G	20356	14919	-0.0439944	0.0490432	-0.897055	0.36969	0.0473879	0.0686321	0.690463	0.489903
rs12693546	2	190486357	T	C	20315	14883	0.00250469	0.0179063	0.139878	0.888756	0.00816165	0.0261669	0.311907	0.755111
rs4372939	2	190487474	T	G	20278	14866	-0.0116581	0.0277841	-0.419597	0.67478	0.00222066	0.0404601	0.054885	0.95623
rs4667292	2	190490538	C	A	20349	14918	-0.0277858	0.0301351	-0.922039	0.356508	-0.00910249	0.0438779	-0.20745	0.835658
rs10497705	2	190492014	C	T	20294	14870	0.0332991	0.0165259	2.01496	0.0439091	-0.0484957	0.0240424	-2.01709	0.0436864
rs6434355	2	190501523	C	T	19559	14351	-0.0330693	0.0181294	-1.82407	0.0681413	-0.0076363	0.0263544	-0.289755	0.772004
rs6707560	2	190508047	C	T	20340	14904	-0.0253114	0.0307575	-0.822934	0.410545	0.00302098	0.0443626	0.0680974	0.945708
rs72920411	2	190511627	C	T	18462	13534	0.00840967	0.0459137	0.183163	0.85467	0.0959193	0.0660168	1.45295	0.146237
rs6718862	2	190515987	T	C	20400	14951	-0.105538	0.0709207	-1.48812	0.13672	0.0322717	0.099155	0.325467	0.744828
rs7568449	2	190521054	C	T	19954	14634	-0.0369982	0.0186037	-1.98875	0.0467283	0.00103337	0.0268844	0.0384377	0.969339
rs4531962	2	190526683	A	G	20350	14917	-0.00934194	0.03458	-0.270154	0.787042	-0.0187967	0.0493662	-0.380761	0.70338
rs115346256	2	190531538	T	C	20406	14956	-0.126565	0.1683	-0.752019	0.45204	0.243705	0.234551	1.03903	0.298791
rs3828267	2	190531615	C	T	20388	14942	-0.0140748	0.034431	-0.408784	0.682698	-0.0134242	0.04918	-0.27296	0.784884
rs34986680	2	190532183	A	G	20421	14967	-0.00537122	0.190903	-0.0281359	0.977554	0.0324722	0.283167	0.114675	0.908703
rs77217108	2	190538582	T	C	20380	14935	0.0352541	0.0437581	0.80566	0.420439	-0.0990962	0.0626782	-1.58103	0.113871
rs114987781	2	190540420	T	C	20397	14951	-0.027888	0.0325246	-0.857441	0.391201	0.0648033	0.0477486	1.35718	0.174725
rs141582205	2	190541788	C	A	20327	14898	0.0310674	0.152104	0.20425	0.838158	-0.16889	0.228103	-0.740411	0.459051
rs17271232	2	190548192	G	A	20204	14817	-0.0428121	0.0273247	-1.56679	0.117164	-0.0192541	0.0391183	-0.492201	0.622577
rs17271239	2	190554462	G	A	20385	14940	-0.0646077	0.0577472	-1.1188	0.263224	0.0185043	0.082906	0.223196	0.823383
rs148779806	2	190557894	G	A	20386	14943	0.0512251	0.194575	0.263267	0.792344	-0.238925	0.305598	-0.781826	0.434317
rs16831876	2	190557908	A	G	20397	14949	-0.0415815	0.530995	-0.0783088	0.937582	-0.537408	1.12101	-0.479397	0.631656
rs113995284	2	190561060	G	A	20291	14878	0.0276931	0.0534413	0.518197	0.604321	0.103961	0.0770865	1.34863	0.177457
rs116660656	2	190569908	A	G	20378	14934	0.00850168	0.0501282	0.169599	0.865326	0.0419058	0.0689041	0.608176	0.543071
rs16831887	2	190571776	G	A	20256	14849	-0.0186902	0.0356093	-0.524869	0.599674	0.00156387	0.050953	0.0306925	0.975515
rs12693557	2	190590937	G	A	20115	14739	-0.0270305	0.0178195	-1.51691	0.12929	-0.00766679	0.0259025	-0.295987	0.76724
rs150498189	2	190593470	C	T	20396	14950	0.132855	0.124608	1.06618	0.286341	0.0116869	0.171753	0.068045	0.94575
rs1225090	2	190595258	G	T	20398	14947	-0.0413482	0.496426	-0.0832918	0.933619	-0.45236	0.983698	-0.459856	0.64562
rs1225091	2	190595989	T	G	20364	14929	0.464096	0.389836	1.19049	0.233853	-0.814588	0.667231	-1.22085	0.222143
rs115270501	2	190606016	G	A	20212	14815	-0.0172383	0.0762104	-0.226193	0.821051	0.050447	0.107071	0.471153	0.637531
rs143926631	2	190606152	C	A	20338	14908	-0.0030908	0.0676853	-0.0456643	0.963578	0.0420017	0.0938577	0.447504	0.654511
rs114296202	2	190608493	G	A	20307	14885	-0.0189242	0.0479177	-0.394931	0.692894	0.020926	0.067641	0.309369	0.757041
rs79706622	2	190611188	T	G	20366	14924	0.032101	0.0534723	0.60033	0.548286	-0.0691435	0.0750611	-0.921163	0.356965
rs16831960	2	190617700	C	T	20224	14826	0.012252	0.0299141	0.409574	0.682119	0.0334929	0.0430812	0.777436	0.436901
rs75321854	2	190620216	T	C	20333	14902	-0.00956369	0.0353341	-0.270665	0.786649	0.00811705	0.0507101	0.160068	0.872828
rs115909170	2	190621527	T	C	20362	14925	-0.0461908	0.0641506	-0.720038	0.471502	0.0760916	0.0933714	0.814934	0.41511
rs12990184	2	190634156	C	T	20286	14871	0.0591909	0.0493972	1.19827	0.230814	0.0337064	0.0711002	0.47407	0.63545
rs76405401	2	190639862	T	C	16136	11853	-0.105943	0.0774977	-1.36704	0.171613	0.144111	0.108234	1.33148	0.183031
rs17199067	2	190646078	A	G	20392	14945	-0.0325473	0.0331492	-0.981842	0.326178	0.0702691	0.0486231	1.44518	0.148408
rs5742959	2	190652679	T	C	20394	14948	-0.0150936	0.0351936	-0.428874	0.668015	0.0142822	0.0504564	0.283061	0.77713
rs143265397	2	190660537	A	G	20403	14955	-0.0544716	0.109468	-0.497604	0.618763	0.0567977	0.15269	0.371981	0.709907
rs62184283	2	190665905	A	G	20179	14790	-0.0426596	0.0198831	-2.14552	0.0319114	-0.018219	0.028547	-0.638213	0.523335
rs5743030	2	190678545	A	G	20390	14943	-0.0136735	0.034496	-0.396379	0.691826	-0.019404	0.0493125	-0.393489	0.693958
rs1233276	2	190684782	G	A	20357	14923	-0.0272095	0.0190378	-1.42924	0.152937	-0.00371356	0.0275213	-0.134934	0.892664
rs5743063	2	190694449	T	C	20349	14912	-0.0330486	0.0190508	-1.73476	0.0827828	-0.00470674	0.0274193	-0.171658	0.863706
rs5743082	2	190698518	G	A	19736	14478	-0.0313984	0.0443368	-0.708179	0.478834	0.140293	0.0629683	2.228	0.0258806
rs78800852	2	190706339	T	C	20396	14948	0.0440704	0.0661674	0.666044	0.505383	-0.0641679	0.0981346	-0.653877	0.513191
rs5743108	2	190706903	T	C	20372	14936	0.10985	0.0573136	1.91665	0.0552827	-0.18241	0.0822644	-2.21736	0.0265986
rs1233258	2	190707034	C	T	20295	14879	-0.0154398	0.017447	-0.884952	0.376183	-0.0191419	0.0255005	-0.750648	0.452865
rs2066459	2	190708712	A	G	20382	14939	-0.0649702	0.0702008	-0.92549	0.354711	0.0291685	0.0971392	0.300276	0.763967
rs1145231	2	190719179	C	T	20329	14900	-0.157246	0.367457	-0.427929	0.668703	0.306743	0.703225	0.436194	0.662696
rs1145232	2	190719499	A	G	20377	14934	-0.393941	0.445132	-0.884998	0.376157	0.533905	0.870298	0.613474	0.539563
rs151325573	2	190719607	A	G	20350	14913	-0.277569	0.140185	-1.98002	0.0477012	0.161638	0.208437	0.775475	0.438059
rs5743142	2	190722245	G	A	19193	14074	0.0892337	0.0659359	1.35334	0.175947	-0.0241358	0.0977062	-0.247024	0.80489
rs256549	2	190746107	G	T	20297	14876	-0.013006	0.024019	-0.541488	0.588171	0.0202293	0.0347637	0.581907	0.560629
rs62184288	2	190750116	G	A	20305	14880	0.0181009	0.0336236	0.538338	0.590344	-0.014457	0.0487194	-0.29674	0.766665
rs256546	2	190751163	T	G	20343	14907	-0.0207757	0.0172416	-1.20497	0.228214	-0.0108832	0.0249926	-0.435455	0.663232
rs13399648	2	190760127	T	G	20359	14922	-0.00831272	0.0496523	-0.167419	0.867041	0.100273	0.071899	1.39463	0.163127
rs10178729	2	190761131	C	T	20339	14910	-0.00938154	0.0506024	-0.185397	0.852918	0.116032	0.0740681	1.56656	0.117217
rs62184315	2	190771945	C	T	20186	14796	-0.0206818	0.0201394	-1.02693	0.304452	-0.0284302	0.028847	-0.98555	0.324354
rs34339998	2	190774650	A	G	20365	14927	0.123343	0.0513278	2.40305	0.016259	-0.0727824	0.0715327	-1.01747	0.30893
rs11677229	2	190775545	G	A	20129	14761	0.0367913	0.0241612	1.52274	0.127823	-0.0501473	0.0346546	-1.44706	0.14788
rs77811961	2	190786628	T	G	20389	14946	0.0385891	0.035687	1.08132	0.279555	-0.083599	0.051611	-1.61979	0.105277
rs73044269	2	190790393	T	C	20361	14921	-0.00423223	0.0294419	-0.143748	0.885699	0.00548107	0.0420554	0.13033	0.896306
rs76292963	2	190793652	T	C	20334	14902	0.0162295	0.0275671	0.588727	0.556044	-0.0619044	0.0397305	-1.55811	0.119208
rs7593661	2	190794689	T	G	20178	14798	-0.00977134	0.0240219	-0.406767	0.684179	0.0178117	0.0347522	0.512533	0.608278
rs7564968	2	190811972	C	T	20172	14787	-0.00557116	0.0205062	-0.271681	0.785867	-0.0375264	0.0297342	-1.26206	0.206928
rs6434374	2	190815715	T	G	20392	14947	-0.00487329	0.0295856	-0.164718	0.869166	-0.0291593	0.042608	-0.684361	0.493747
rs55939356	2	190818079	A	C	20327	14903	0.00186832	0.0182013	0.102648	0.918242	-0.0503958	0.0266948	-1.88785	0.0590464
rs79770098	2	190850496	A	G	20204	14818	0.0158624	0.0366911	0.432323	0.665507	-0.072244	0.0531007	-1.36051	0.173669
rs75281998	2	190865467	G	A	20358	14921	0.0159125	0.0477361	0.333343	0.738876	-0.093228	0.0656655	-1.41974	0.155683
rs35470394	2	190875531	T	A	20316	14890	-0.0117295	0.0301981	-0.388418	0.697707	-0.0088012	0.0436235	-0.201754	0.840109
rs115329555	2	190884052	A	G	20376	14935	-0.00675451	0.0551211	-0.122539	0.902472	0.139222	0.078111	1.78236	0.074691
rs74354552	2	190884883	G	C	20310	14884	-0.0115588	0.0231798	-0.498657	0.618021	0.0533042	0.0329273	1.61884	0.105481
rs77749717	2	190886443	A	G	20359	14921	-0.00268527	0.0632547	-0.0424517	0.966139	0.0353748	0.0895957	0.394827	0.692971
rs116604165	2	190891217	A	G	20334	14906	-0.0321255	0.0805521	-0.398817	0.690028	0.149075	0.116406	1.28065	0.200317
rs1369319	2	190895573	G	A	20257	14853	0.000127799	0.0181807	0.00702937	0.994391	-0.0460489	0.0267167	-1.7236	0.0847797
rs11689258	2	190898624	T	C	20392	14945	-0.0573223	0.0473684	-1.21014	0.226226	0.0459106	0.0694008	0.661529	0.508273
rs35285831	2	190901698	C	T	20288	14870	-0.0218205	0.0239471	-0.911195	0.362193	-0.00178925	0.034066	-0.0525229	0.958112
rs17244709	2	190902925	A	G	20347	14906	-0.0406516	0.0662863	-0.613272	0.539696	0.025113	0.0957091	0.262389	0.793022
rs4853585	2	190904163	A	G	20386	14942	-0.0930084	0.0634995	-1.46471	0.143	0.111782	0.0886212	1.26135	0.207182
rs17732729	2	190916072	T	G	19549	14348	-0.00453585	0.0209398	-0.216614	0.82851	-0.0558821	0.0303501	-1.84125	0.0655851
rs78724263	2	190917402	T	G	20285	14873	-0.0901687	0.0651416	-1.3842	0.166298	0.0858561	0.0926059	0.927112	0.353868
rs72909336	2	190921242	A	G	20381	14936	0.0116235	0.0257544	0.45132	0.651759	-0.0434976	0.0368511	-1.18036	0.237857
rs1805086	2	190925077	C	T	19123	14040	-0.0572338	0.0605731	-0.944873	0.344724	0.0172419	0.0849049	0.203073	0.839078
rs138343163	2	190927060	T	C	20383	14939	0.118321	0.181389	0.652306	0.514204	0.202173	0.278055	0.727099	0.467165
rs77768906	2	190934263	C	T	20371	14931	0.018484	0.0336229	0.549745	0.582494	0.0163409	0.0484924	0.336979	0.736133
rs112101918	2	190934349	T	C	20288	14873	-0.0236026	0.047229	-0.499749	0.617252	0.0470054	0.0679319	0.691949	0.48897
rs12472193	2	190939465	A	C	20047	14698	-0.000297494	0.0187983	-0.0158255	0.987374	-0.0457771	0.0272919	-1.67731	0.0934814
rs6434378	2	190944126	G	A	20187	14801	0.0234206	0.0157115	1.49067	0.136049	-0.0312232	0.0229833	-1.35852	0.174299
rs785247	2	190944165	A	C	20374	14930	-0.00333103	0.0271649	-0.122623	0.902406	0.0474013	0.0384134	1.23398	0.217212
rs785245	2	190945785	A	G	20294	14879	-0.0263626	0.0248204	-1.06213	0.288175	0.0267682	0.0352137	0.760163	0.447157
rs4853638	2	190948685	C	A	20327	14900	0.00826677	0.0159733	0.517537	0.604781	0.00624792	0.0230049	0.27159	0.785937
rs114794899	2	190949207	A	G	20384	14939	-0.0210354	0.0237014	-0.887515	0.374802	0.0299421	0.0337898	0.88613	0.375548
rs73049729	2	190949599	C	A	20239	14843	0.00838297	0.0227559	0.368386	0.712585	-0.072092	0.0325612	-2.21404	0.0268258
rs115259761	2	190954372	G	A	20321	14893	0.00513152	0.0375969	0.136488	0.891435	0.0209137	0.0539275	0.387811	0.698156
rs10931441	2	190954851	T	C	20253	14849	-0.00649166	0.0159001	-0.408279	0.683069	0.0315085	0.0230141	1.3691	0.170969
rs6713232	2	190974324	T	C	20390	14943	-0.0203437	0.0193329	-1.05228	0.29267	-0.0169492	0.0276306	-0.613421	0.539598
rs11687620	2	190978764	C	T	20237	14831	0.021303	0.0174977	1.21747	0.223424	-0.0142846	0.0253566	-0.563349	0.573198
rs75122287	2	190980603	T	C	16477	12111	-0.109627	0.0622514	-1.76104	0.0782323	0.150002	0.0872684	1.71886	0.0856397
rs62186790	2	190982421	C	T	20339	14911	-0.00198456	0.0529008	-0.0375147	0.970075	0.0193276	0.0764832	0.252704	0.800497
rs13034723	2	190985680	A	G	20354	14918	-0.00983581	0.0159094	-0.618237	0.536419	0.0340978	0.0231106	1.47542	0.1401
rs72911310	2	190986480	C	T	20386	14941	0.0257529	0.0282639	0.91116	0.362211	-0.0525552	0.0402422	-1.30597	0.191563
rs6750727	2	190993716	T	G	20300	14879	0.00738557	0.030214	0.244442	0.806889	-0.0356827	0.0428818	-0.832117	0.405343
rs4531957	2	191002267	A	C	20298	14882	0.0171917	0.0176134	0.976058	0.329036	-0.0473577	0.0252206	-1.87774	0.0604165
rs9646814	2	191006667	C	G	20392	14946	-0.00706391	0.0315829	-0.223663	0.82302	-0.00563534	0.045478	-0.123914	0.901384
rs112258784	2	191015741	G	A	20365	14926	0.137274	0.0994067	1.38093	0.1673	0.016692	0.135424	0.123257	0.901903
rs785254	2	191021668	T	G	20055	14700	0.00637705	0.0159449	0.399943	0.689198	0.000481806	0.0231615	0.0208021	0.983404
rs12620739	2	191025812	T	C	19698	14443	-0.0205687	0.0161295	-1.27522	0.20223	0.0347585	0.0234784	1.48044	0.138755
rs75526801	2	191027083	A	G	16605	12204	0.0392241	0.0313017	1.2531	0.210171	-0.0566381	0.044901	-1.2614	0.207165
rs73978974	2	191030714	C	T	20308	14886	-0.00979942	0.0199504	-0.491189	0.623293	0.0401712	0.0285664	1.40624	0.159652
rs13429506	2	191034091	C	T	20373	14932	0.0482347	0.0249826	1.93073	0.0535159	-0.0863157	0.0362799	-2.37916	0.0173521
rs35927363	2	191034843	A	G	20305	14882	-0.0186874	0.0199272	-0.937783	0.348356	-0.001581	0.0285265	-0.0554224	0.955802
rs785207	2	191035738	T	C	19760	14491	-0.00682176	0.0160499	-0.425034	0.670812	0.0034152	0.0228975	0.149152	0.881434
rs79467428	2	191035910	T	C	20360	14926	0.0327751	0.033457	0.979619	0.327274	-0.116699	0.0482585	-2.41821	0.0155969
rs698601	2	191039370	A	G	20051	14698	-0.0125339	0.021291	-0.588696	0.556065	0.0315312	0.0304194	1.03655	0.299946
rs785210	2	191039658	C	T	20325	14894	-0.0493548	0.028243	-1.74751	0.0805492	0.0690102	0.0403691	1.70948	0.0873622
rs6751901	2	191039920	C	T	20157	14777	0.00284314	0.0204605	0.138957	0.889484	0.00623394	0.0295468	0.210985	0.832899
rs13387036	2	191040246	A	G	20309	14888	0.034966	0.0159638	2.19034	0.0284998	-0.0862079	0.0230019	-3.74786	0.000178346
rs77576056	2	191041514	A	G	20409	14960	-0.00976068	0.0556245	-0.175475	0.860707	0.0168411	0.0802385	0.209887	0.833756
rs698604	2	191044354	C	A	20373	14931	-0.0363477	0.0476467	-0.762859	0.445547	-0.0365691	0.0693213	-0.527531	0.597825
rs114488159	2	191050116	A	G	20235	14831	0.100906	0.0403847	2.49861	0.0124681	-0.162689	0.0588249	-2.76566	0.00568084
rs698607	2	191052117	G	A	20096	14732	-0.0561603	0.0328939	-1.70731	0.0877638	0.0458728	0.0469692	0.976657	0.328739
rs16832405	2	191053719	C	T	20364	14926	-0.0223367	0.0256397	-0.871178	0.383657	0.0502098	0.0369938	1.35725	0.174702
rs2690751	2	191055266	A	G	20113	14754	-0.0144876	0.0178505	-0.811608	0.417017	-0.00580623	0.025598	-0.226824	0.820561
rs73053723	2	191059056	C	G	19722	14473	0.00337677	0.0582584	0.0579619	0.953779	-0.0537557	0.0826446	-0.650444	0.515406
rs6755406	2	191060269	T	C	20380	14931	-0.0395921	0.0471944	-0.838916	0.401516	-0.00353765	0.068615	-0.0515581	0.958881
rs11683582	2	191060776	A	G	20368	14929	0.0305321	0.0484464	0.630224	0.528548	0.0282705	0.0694137	0.407276	0.683805
rs6753459	2	191064753	T	C	19737	14476	-0.0137028	0.0182779	-0.749696	0.453438	-0.0052431	0.0261976	-0.200137	0.841373
rs75975260	2	191086329	A	G	19612	14392	-0.0635542	0.0816539	-0.778337	0.436371	0.145027	0.112474	1.28943	0.197248
rs77006123	2	191088233	A	G	19397	14221	0.131924	0.0866723	1.5221	0.127985	-0.0905838	0.119635	-0.757169	0.448949
rs72915420	2	191100634	T	C	20399	14952	-0.0869982	0.0513396	-1.69456	0.0901581	0.0484869	0.0727823	0.66619	0.50529
rs78724595	2	191119947	C	T	17496	12861	0.0353997	0.0255184	1.38722	0.165374	-0.0794928	0.0372289	-2.13525	0.0327409
rs77584376	2	191121696	C	T	20357	14919	0.0117168	0.0565409	0.207226	0.835833	-0.0229871	0.0821273	-0.279896	0.779557
rs291418	2	191126246	A	C	20325	14897	-0.0123252	0.0179575	-0.686353	0.49249	-0.00943933	0.0257381	-0.366745	0.713809
rs114590966	2	191127566	C	T	20395	14946	0.00821609	0.0536956	0.153012	0.878388	0.0723395	0.0771403	0.937766	0.348365
rs75733399	2	191133034	G	A	20370	14928	-0.117703	0.0914105	-1.28763	0.197874	0.10043	0.141632	0.709093	0.478267
rs7599085	2	191139869	C	T	20342	14913	-0.00771803	0.0184151	-0.419114	0.675133	0.00307089	0.026394	0.116348	0.907377
rs2582735	2	191143798	T	C	20327	14895	0.00565503	0.0160023	0.353389	0.723797	-0.0236279	0.0229686	-1.0287	0.303619
rs72915473	2	191151246	G	A	20349	14917	-0.00763311	0.0225232	-0.338899	0.734686	0.00633247	0.0323354	0.195837	0.844738
rs116027952	2	191158930	G	A	20315	14894	-0.0230982	0.0373103	-0.619083	0.535862	0.0165054	0.0531757	0.310394	0.756261
rs1058180	2	191161622	T	C	20356	14924	-0.0117068	0.0179236	-0.653149	0.51366	-0.0116601	0.0257209	-0.45333	0.650311
rs12466290	2	191167914	G	T	20309	14886	0.0116124	0.0210728	0.551063	0.58159	-0.00711884	0.0302868	-0.235048	0.814172
rs291433	2	191168273	G	T	19971	14632	-0.0329916	0.0546056	-0.604181	0.545723	-0.098333	0.0795853	-1.23557	0.216619
rs114635403	2	191181597	C	T	20388	14939	-0.0329038	0.0371693	-0.885241	0.376026	0.0467478	0.0520523	0.898092	0.369136
rs291466	2	191184475	A	G	20216	14817	0.00625643	0.0160995	0.388611	0.697564	-0.0186833	0.0230847	-0.809335	0.418322
rs3749022	2	191184524	C	T	20360	14927	0.002085	0.019248	0.108323	0.913739	-0.020463	0.0277559	-0.73725	0.46097
rs291467	2	191186951	G	A	20363	14923	-0.0631013	0.0485435	-1.29989	0.193638	0.00194052	0.0692277	0.028031	0.977637
rs1074247	2	191187841	A	C	20153	14777	-0.0154398	0.0335507	-0.460192	0.645378	-0.0214095	0.0480595	-0.44548	0.655973
rs291471	2	191190180	C	A	20205	14814	-0.0106314	0.0450642	-0.235916	0.813498	-0.0996281	0.065597	-1.51879	0.128815
rs2067385	2	191207447	C	T	20391	14946	-0.0685556	0.0367106	-1.86746	0.0618369	0.0279512	0.0518586	0.538989	0.589895
rs3791810	2	191215494	G	A	20024	14686	0.0639429	0.0761007	0.840241	0.400773	0.0791953	0.111273	0.71172	0.476638
rs72917444	2	191217364	T	C	20394	14945	0.0775199	0.0427865	1.81178	0.0700196	-0.0268683	0.0616443	-0.43586	0.662938
rs2067400	2	191224397	C	T	20357	14920	-0.00212455	0.0169489	-0.12535	0.900246	-0.0336289	0.024466	-1.37451	0.169283
rs4656	2	191224981	T	G	20345	14913	-0.000863467	0.0169628	-0.0509037	0.959402	-0.0336568	0.0245359	-1.37174	0.170144
rs2067411	2	191225687	T	C	20359	14924	-0.012323	0.018064	-0.682183	0.495124	-0.00746159	0.02587	-0.288426	0.773021
rs6730620	2	191231987	A	G	20309	14879	-0.0116346	0.0159612	-0.728932	0.466043	0.023356	0.023054	1.0131	0.311012
rs7592352	2	191235610	G	A	20338	14907	-0.0597689	0.0560108	-1.0671	0.285929	-0.077463	0.0830285	-0.932968	0.350836
rs2067454	2	191236379	G	A	20368	14930	-0.0120247	0.017671	-0.680477	0.496203	-0.0161023	0.0253883	-0.634241	0.525923
rs1837687	2	191238799	G	C	20155	14778	-0.0123903	0.0162688	-0.761602	0.446298	-0.00315778	0.0234983	-0.134383	0.8931
rs9288172	2	191250278	C	T	20345	14918	0.036019	0.0248882	1.44723	0.147832	-0.0276766	0.0359708	-0.769419	0.441644
rs10931451	2	191270888	A	G	20141	14758	-0.000751269	0.0182614	-0.0411398	0.967184	0.00620644	0.0264383	0.234752	0.814401
rs6725814	2	191278341	G	A	20362	14924	-0.00944431	0.0162107	-0.582596	0.560165	0.0138406	0.0236341	0.585617	0.558133
rs116097269	2	191301245	T	C	20403	14953	-0.130049	0.0775128	-1.67777	0.0933914	0.136088	0.110366	1.23306	0.217554
rs9646748	2	191301368	G	A	20315	14891	-0.00255655	0.015845	-0.161348	0.87182	-0.0172022	0.0228704	-0.752161	0.451954
rs7560318	2	191303986	T	C	16430	12077	0.015455	0.0196679	0.785799	0.431985	-0.030756	0.0285526	-1.07717	0.281404
rs74417427	2	191317795	A	G	16843	12362	-0.00608433	0.045655	-0.133267	0.893982	0.101133	0.0652441	1.55007	0.121125
rs114763811	2	191319109	A	C	20363	14927	-0.0746634	0.0813526	-0.917775	0.358736	-0.195441	0.118792	-1.64524	0.0999202
rs62181017	2	191321726	A	G	20215	14812	-0.00778281	0.0169303	-0.459697	0.645734	0.00210979	0.0245034	0.0861021	0.931385
rs75961373	2	191328040	G	A	18945	13893	-0.0408631	0.0688456	-0.593547	0.552815	0.0966254	0.102075	0.946614	0.343836
rs72907127	2	191342332	G	A	20311	14884	-0.0320494	0.0522724	-0.613124	0.539795	0.054964	0.0734717	0.748097	0.454402
rs76552629	2	191343737	C	T	17371	12774	0.0438048	0.0317364	1.38027	0.167504	-0.0663695	0.0458088	-1.44884	0.147383
rs12613807	2	191343763	C	T	20370	14930	-0.0032304	0.015843	-0.203901	0.838431	-0.0255831	0.0228096	-1.12159	0.262035
rs112852899	2	191346243	G	A	20376	14936	-0.00667615	0.0769334	-0.0867783	0.930848	0.141341	0.105914	1.33448	0.182047
rs149142084	2	191364828	T	C	20384	14940	0.0564254	0.0842528	0.669716	0.503039	-0.145966	0.121114	-1.20519	0.228129
rs61742316	2	191365043	G	A	20393	14948	-0.00401854	0.0256687	-0.156554	0.875597	-0.0110749	0.036548	-0.303024	0.761872
rs114339615	2	191371980	C	T	20386	14944	-0.0277054	0.0648998	-0.426895	0.669456	-0.0424779	0.0879787	-0.482821	0.629223
rs61995721	2	191383778	A	G	20179	14790	0.0192253	0.0747142	0.257318	0.796933	0.0321375	0.106814	0.300874	0.763511
rs72909110	2	191396102	T	C	20389	14945	-0.0184206	0.0392379	-0.46946	0.638741	0.0307872	0.0551443	0.558302	0.576638
rs7556716	2	191398003	T	C	20309	14889	-0.0135265	0.0197741	-0.684049	0.493944	0.00541832	0.0285789	0.189591	0.849629
rs4439990	2	191398353	C	A	20364	14927	0.0148872	0.019749	0.75382	0.450957	0.0175823	0.0284789	0.61738	0.536984
rs13412879	2	191399378	G	C	18937	13880	-0.0174598	0.0201312	-0.8673	0.385778	-0.0035282	0.0291733	-0.120939	0.903739
rs6728161	2	191408991	A	G	20124	14753	0.0176531	0.0353455	0.499443	0.617467	-0.00156733	0.0511754	-0.0306266	0.975567
rs62182861	2	191413067	C	A	20182	14796	-0.0133063	0.0168854	-0.788039	0.430674	0.0185399	0.0243311	0.761984	0.44607
rs77319104	2	191413091	G	C	20393	14944	-0.0823085	0.0732647	-1.12344	0.26125	0.0457605	0.105011	0.435767	0.663005
rs115150852	2	191435564	G	A	20356	14922	0.121885	0.0542881	2.24516	0.0247578	-0.228814	0.078248	-2.92422	0.0034532
rs76384728	2	191442199	T	C	20030	14680	-0.032113	0.0413048	-0.777465	0.436885	0.0849058	0.0584935	1.45154	0.146629
rs62182887	2	191442869	A	G	20371	14932	-0.0199035	0.0312972	-0.635952	0.524808	0.0409906	0.0445168	0.920789	0.357161
rs75464099	2	191450281	T	C	19897	14587	0.0197641	0.0477383	0.414009	0.678868	-0.0414914	0.070157	-0.591408	0.554247
rs17367633	2	191461193	C	A	20308	14881	0.0521223	0.0424389	1.22817	0.219383	-0.0404906	0.0597021	-0.678211	0.497638
rs76859476	2	191463460	A	G	20363	14927	-0.0508493	0.0844014	-0.602469	0.546862	0.0702399	0.11782	0.596164	0.551066
rs6434402	2	191469322	T	C	20354	14918	0.0194729	0.015791	1.23316	0.217514	-0.0114384	0.0229228	-0.498996	0.617782
rs34447464	2	191493180	C	T	20319	14888	0.0215999	0.035659	0.605736	0.54469	-0.00454416	0.0514521	-0.0883182	0.929624
rs116723256	2	191506911	A	G	20377	14934	0.000476872	0.0350379	0.0136102	0.989141	0.0414179	0.0517737	0.799979	0.423723
rs114324261	2	191511138	C	T	20289	14874	-0.0380029	0.0526998	-0.721119	0.470836	0.0143212	0.0735732	0.194653	0.845665
rs11887329	2	191511308	G	A	20278	14863	0.036878	0.018425	2.00152	0.0453364	-0.0735707	0.0264422	-2.78232	0.00539718
rs1023568	2	191515442	T	A	19560	14325	-0.0190199	0.0160958	-1.18166	0.237339	-0.00748698	0.0234585	-0.319158	0.749607
rs2293765	2	191520845	C	A	20347	14912	-0.0069627	0.015936	-0.436918	0.662171	0.03168	0.0229933	1.3778	0.168266
rs11684257	2	191523743	C	T	19493	14292	-0.0257296	0.0172905	-1.48808	0.13673	0.0238777	0.0248172	0.962144	0.335977
rs2109957	2	191535311	C	T	20342	14909	-0.0040149	0.0174242	-0.230421	0.817765	0.0555579	0.0255093	2.17795	0.0294099
rs114234285	2	191537619	C	A	19823	14526	0.0319114	0.0505994	0.630668	0.528257	-0.0851115	0.0715892	-1.18889	0.234484
rs10931468	2	191538562	A	C	20354	14920	-0.0115322	0.0225317	-0.511821	0.608776	-0.0301753	0.0321882	-0.937463	0.34852
rs114654309	2	191541777	T	C	20397	14950	-0.0366211	0.0398701	-0.918512	0.358351	0.0915232	0.0585763	1.56246	0.11818
rs138643401	2	191555331	T	C	20244	14840	-0.0679628	0.0936434	-0.725762	0.467985	0.0509952	0.13257	0.384666	0.700485
rs7570988	2	191560453	G	A	20359	14922	0.00339371	0.0166974	0.203247	0.838942	0.0477267	0.024588	1.94106	0.0522512
rs114428434	2	191567537	C	T	20372	14930	0.0197455	0.0435844	0.453041	0.650519	-0.0548796	0.0635014	-0.864228	0.387463
rs6725611	2	191579025	A	G	20338	14908	0.00225274	0.0168928	0.133355	0.893913	0.0465969	0.0248049	1.87853	0.0603083
rs1263128	2	191598603	C	T	19791	14513	0.0266799	0.0219279	1.21671	0.223713	-0.0985244	0.0316595	-3.112	0.00185823
rs2356121	2	191604422	A	G	20366	14927	-0.0118381	0.0159025	-0.74442	0.456622	0.00675163	0.0230754	0.29259	0.769836
rs4853732	2	191618824	T	C	20177	14797	-0.0585834	0.0302892	-1.93414	0.0530964	0.0252459	0.0427561	0.590463	0.55488
rs78483293	2	191619050	C	T	20400	14952	-0.0377056	0.0706888	-0.533403	0.593755	0.133729	0.0972147	1.3756	0.168945
rs1263097	2	191627500	G	A	20333	14902	-0.0138181	0.0158066	-0.874197	0.382011	-0.02591	0.0229429	-1.12933	0.25876
rs115764836	2	191658370	G	A	20223	14821	-0.00697699	0.0549783	-0.126904	0.899016	-0.0263031	0.0778896	-0.337697	0.735591
rs35917062	2	191660828	A	G	20322	14899	0.00391404	0.0244234	0.160258	0.872678	0.0131548	0.0351348	0.37441	0.708099
rs115499558	2	191661741	G	A	20366	14931	-0.00147855	0.0371549	-0.0397942	0.968257	0.0123884	0.0540754	0.229094	0.818796
rs75144676	2	191670165	G	A	20050	14702	-0.0963527	0.0980223	-0.982967	0.325624	0.0648041	0.141571	0.457751	0.647132
rs13410837	2	191676777	G	A	20324	14900	0.00206575	0.0445664	0.0463522	0.96303	-0.0385343	0.0626082	-0.615483	0.538236
rs3860472	2	191679191	T	C	20358	14921	-0.0210934	0.0467121	-0.451562	0.651584	0.057548	0.0665187	0.865141	0.386961
rs10177290	2	191685265	A	G	20206	14810	-0.0155163	0.0178876	-0.867433	0.385705	0.0194046	0.0256657	0.756051	0.449619
rs16832984	2	191687638	A	G	16503	12128	0.283819	0.279199	1.01655	0.309368	0.16692	0.450915	0.370181	0.711248
rs75739317	2	191689796	T	C	20310	14887	-0.00957517	0.0591662	-0.161835	0.871436	-0.0183628	0.0863171	-0.212737	0.831532
rs6434421	2	191692079	C	A	20336	14904	-0.0107516	0.0158331	-0.67906	0.4971	-0.0276316	0.0229364	-1.20471	0.228317
rs114962169	2	191695630	A	C	20369	14931	0.0209309	0.038128	0.548963	0.583031	0.00617163	0.0541976	0.113873	0.909339
rs114519097	2	191700188	T	C	20388	14944	0.0145442	0.062702	0.231958	0.816571	0.0684381	0.0896033	0.76379	0.444992
rs11886289	2	191711185	G	A	20269	14853	-0.00954818	0.0250345	-0.381401	0.702906	-0.00925447	0.0358314	-0.258278	0.796192
rs114540241	2	191714339	T	C	19793	14526	-0.0102099	0.0428352	-0.238354	0.811607	0.0354678	0.0605473	0.585788	0.558018
rs7570775	2	191729154	G	T	20273	14858	-0.0149259	0.0165501	-0.901859	0.367132	0.0484961	0.0241816	2.0055	0.0449098
rs12619138	2	191730200	T	G	20293	14877	-0.0128738	0.01774	-0.725694	0.468026	0.057286	0.0259262	2.20958	0.0271346
rs11696087	2	191733871	G	A	20359	14922	-0.0189301	0.0283299	-0.668202	0.504005	0.0067662	0.040744	0.166066	0.868105
rs114532364	2	191741045	T	C	20325	14901	-0.0410695	0.0695292	-0.59068	0.554735	0.0438589	0.0953296	0.460076	0.645461
rs116681356	2	191757059	C	A	17906	13135	-0.0144561	0.0508278	-0.284413	0.776094	-0.00145513	0.0719619	-0.0202208	0.983867
rs115647663	2	191764357	T	C	20275	14862	-0.147383	0.0513393	-2.87077	0.00409479	0.0903916	0.0708401	1.27599	0.201957
rs116681266	2	191770078	A	G	20217	14822	-0.00096822	0.0355069	-0.0272685	0.978246	0.0380905	0.0511621	0.744506	0.456571
rs115557657	2	191786670	C	T	20387	14943	-0.0493186	0.0703588	-0.700958	0.48333	0.098236	0.0999028	0.983316	0.325452
rs114544034	2	191800180	C	T	19883	14578	0.014546	0.0327409	0.444278	0.656842	0.0229109	0.0476976	0.480337	0.630988
rs17815942	2	191813539	A	G	20360	14927	-0.0114115	0.0160502	-0.710988	0.477092	0.0349353	0.0234945	1.48695	0.137027
rs1607187	2	191815038	C	A	20140	14759	0.007118	0.0158188	0.44997	0.652732	-0.0245972	0.023118	-1.06399	0.287335
rs1546647	2	191828205	C	A	20293	14878	-0.0101407	0.0162992	-0.622159	0.533837	0.0347193	0.0239146	1.4518	0.146557
rs12987796	2	191830867	G	T	20276	14867	0.00622649	0.0210834	0.295326	0.767745	-0.00904898	0.0303476	-0.298178	0.765567
rs2230101	2	191843583	A	G	20389	14945	0.139469	0.192966	0.722763	0.469825	0.235228	0.299977	0.784154	0.43295
rs41366946	2	191851200	G	A	20295	14872	0.02311	0.0720911	0.320567	0.748538	0.0476401	0.110291	0.43195	0.665778
rs115254498	2	191853984	C	A	20341	14909	-0.0248127	0.094299	-0.263128	0.792452	0.231877	0.143185	1.61942	0.105356
rs41473544	2	191859935	T	C	20410	14960	-0.145541	0.13063	-1.11415	0.265217	-0.0531973	0.184178	-0.288837	0.772706
rs35178261	2	191860012	C	A	20241	14837	-0.0137926	0.0378436	-0.364464	0.715511	0.0692989	0.0572244	1.211	0.225894
rs78521042	2	191860445	T	A	16506	12131	-0.0364548	0.212793	-0.171316	0.863975	0.295094	0.319548	0.923473	0.355761
rs12693591	2	191860502	A	C	20318	14891	-0.0161734	0.0232661	-0.695148	0.486963	0.0201991	0.0333881	0.604977	0.545194
rs41333947	2	191862156	C	T	20270	14857	-0.00895001	0.0574811	-0.155704	0.876267	0.0870029	0.0853908	1.01888	0.308261
rs36116009	2	191863640	C	T	20338	14909	0.0256227	0.0296234	0.864947	0.387068	-0.0473293	0.0424386	-1.11524	0.264747
rs77150750	2	191867546	G	T	16084	11824	0.152248	0.106013	1.43612	0.150967	-0.0560957	0.156436	-0.358585	0.719905
rs113635552	2	191867867	C	T	20353	14920	0.00135522	0.0480153	0.0282248	0.977483	0.077892	0.0689401	1.12985	0.25854
rs2030171	2	191869163	A	G	20329	14903	0.00966978	0.0166031	0.582409	0.560291	0.00152757	0.0243385	0.0627633	0.949955
rs41430444	2	191878487	C	T	20398	14950	-0.0025329	0.0261147	-0.0969915	0.922733	-0.00188612	0.0380564	-0.0495612	0.960472
rs55658633	2	191881777	G	A	19560	14342	0.00899425	0.0162483	0.55355	0.579887	-0.0115652	0.0238811	-0.484283	0.628185
rs16833177	2	191887632	C	T	20200	14810	-0.00592082	0.0191471	-0.309228	0.757148	0.0321257	0.0279196	1.15065	0.249877
rs117108348	2	191888593	G	A	16412	12062	0.227637	0.107848	2.11072	0.0347963	-0.254365	0.156024	-1.63029	0.10304
rs114148522	2	191893270	T	G	20329	14906	-0.0290578	0.0487329	-0.596268	0.550996	0.0138901	0.069786	0.199038	0.842233
rs3821236	2	191902758	A	G	20359	14923	-0.00943078	0.0193634	-0.487041	0.626229	0.0195567	0.0284692	0.686944	0.492118
rs3024879	2	191904556	A	G	20412	14960	-0.0460994	0.03501	-1.31675	0.187923	0.0560419	0.0497544	1.12637	0.260009
rs35067237	2	191910743	G	C	20354	14925	-0.0117957	0.025624	-0.460339	0.645273	-0.00618459	0.0363787	-0.170006	0.865005
rs6715106	2	191913034	G	A	16498	12127	-0.0357747	0.0375812	-0.95193	0.341133	-0.00316655	0.053796	-0.0588622	0.953062
rs114132296	2	191914697	A	G	17853	13108	0.0426942	0.0979819	0.435736	0.663029	0.0137816	0.142151	0.0969505	0.922766
rs3771327	2	191920771	G	A	20126	14750	-0.0168209	0.0336421	-0.499996	0.617078	0.0102951	0.0483849	0.212774	0.831503
rs61756200	2	191929596	T	C	20415	14963	-0.191762	0.141723	-1.35308	0.176029	0.0409092	0.195125	0.209657	0.833936
rs3024850	2	191929948	A	G	20367	14930	-0.0451601	0.0360543	-1.25256	0.210366	0.0696794	0.0513787	1.35619	0.175038
rs10168266	2	191935804	T	C	20359	14923	-0.00699789	0.0193273	-0.362072	0.717298	0.0182956	0.0284717	0.64259	0.52049
rs140675301	2	191937906	A	T	20400	14950	-0.173631	0.161237	-1.07687	0.281538	0.00493773	0.221953	0.0222468	0.982251
rs7594501	2	191938600	A	G	20303	14880	-0.0363586	0.0272616	-1.33369	0.182305	0.0499299	0.0399283	1.25049	0.21112
rs12618242	2	191943629	C	T	20321	14894	0.0231515	0.0509582	0.454322	0.649597	-0.0861301	0.0726521	-1.18551	0.235814
rs117467313	2	191947545	T	C	16490	12122	0.159983	0.117869	1.35729	0.174688	-0.0329437	0.174614	-0.188666	0.850355
rs111446773	2	191951021	A	G	20145	14769	-0.0742816	0.034785	-2.13545	0.0327242	0.108709	0.0493604	2.20235	0.0276409
rs12990918	2	191953389	T	C	17075	12544	-0.0137921	0.0300118	-0.459557	0.645834	0.0268145	0.0432968	0.619317	0.535707
rs10931480	2	191954047	G	A	16461	12099	-0.023764	0.0224614	-1.05799	0.29006	0.0101978	0.0329435	0.309554	0.7569
rs7574865	2	191964633	T	G	20313	14888	-0.017276	0.0184215	-0.937819	0.348338	0.0157668	0.0270013	0.583927	0.55927
rs115561812	2	191970603	C	T	20292	14872	0.0143741	0.0575553	0.249744	0.802786	-0.0908477	0.0825935	-1.09994	0.271359
rs6752770	2	191973563	G	A	20351	14917	-0.00969894	0.0171487	-0.565579	0.57168	0.0342827	0.0244691	1.40106	0.161196
rs115764641	2	191984757	T	C	20188	14801	-0.0192524	0.0213691	-0.900945	0.367618	0.0334393	0.0307012	1.08919	0.276071
rs6715826	2	191992237	T	G	19932	14605	-0.027088	0.0165594	-1.63581	0.10188	0.0561132	0.0238677	2.35101	0.0187224
rs6434440	2	191997769	T	G	20241	14834	-0.0220944	0.0163712	-1.34959	0.177148	0.0489473	0.0236001	2.07403	0.0380765
rs115148602	2	192008636	C	A	20375	14931	-0.0786445	0.032022	-2.45595	0.0140511	0.101331	0.0454021	2.23186	0.0256245
rs115808476	2	192009106	A	G	20358	14923	0.0167664	0.040658	0.412378	0.680063	0.0518376	0.0567433	0.913545	0.360956
rs7596818	2	192009310	A	G	20346	14908	0.0235454	0.0248584	0.947179	0.343548	-0.0406162	0.0353133	-1.15017	0.250075
rs11685878	2	192009455	T	C	20332	14904	-0.0171454	0.0160507	-1.06821	0.285427	0.0297139	0.0231134	1.28557	0.198594
rs7574070	2	192010488	A	C	20279	14868	-0.0343299	0.0165822	-2.07029	0.0384256	0.0588378	0.0239107	2.46073	0.0138655
rs13010823	2	192013591	G	A	20392	14947	0.00105982	0.0250015	0.0423904	0.966187	-0.0252358	0.036301	-0.695182	0.486941
rs7572482	2	192015072	A	G	20387	14941	-0.0325891	0.0165398	-1.97035	0.0487987	0.0563862	0.0238973	2.35952	0.0182986
rs897200	2	192017771	T	C	20378	14934	-0.0306736	0.0163772	-1.87295	0.0610756	0.0628332	0.0236464	2.6572	0.00787927
rs13022931	2	192020729	G	A	20380	14934	0.0136324	0.028319	0.481389	0.63024	-0.0291847	0.0416488	-0.700734	0.483469
rs12472895	2	192024233	C	T	20402	14953	-0.0149564	0.0269252	-0.55548	0.578566	0.0404951	0.0386652	1.04733	0.294949
rs4853550	2	192031227	G	T	20321	14898	-0.00309606	0.0191459	-0.161709	0.871535	0.0177305	0.0278313	0.637071	0.524079
rs4853551	2	192031263	T	C	20382	14934	0.0345406	0.0270137	1.27863	0.201027	-0.0246413	0.0384047	-0.641623	0.521118
rs10497712	2	192031576	G	A	20375	14928	-0.00959116	0.0421111	-0.227758	0.819834	0.0439026	0.0616011	0.712692	0.476036
rs115556152	2	192032619	T	G	20349	14915	-0.00818219	0.0534041	-0.153213	0.87823	-0.0335518	0.0777204	-0.431699	0.66596
rs114602193	2	192035161	A	G	20345	14916	0.0905366	0.0555723	1.62917	0.103278	-0.0951504	0.0808697	-1.17659	0.23936
rs113792448	2	192040752	T	C	20400	14951	0.0999638	0.0821448	1.21692	0.223634	-0.104586	0.120144	-0.870505	0.384024
rs11676165	2	192042056	T	C	20387	14940	-0.00797005	0.0373931	-0.213142	0.831216	-0.0282042	0.053611	-0.526089	0.598826
rs4145349	2	192047669	T	G	20277	14870	-0.0127003	0.0240319	-0.528477	0.597168	0.0361651	0.0351946	1.02758	0.304149
rs7569465	2	192049605	G	A	20305	14881	0.00600111	0.0182639	0.328578	0.742475	0.0198506	0.0263995	0.751932	0.452092
rs6744978	2	192053706	A	C	20388	14941	-0.121257	0.0792133	-1.53077	0.125827	0.10993	0.109797	1.00122	0.316722
rs114715759	2	192056084	C	T	20389	14944	0.0221926	0.0331987	0.668479	0.503828	-0.072499	0.0486178	-1.4912	0.135908
rs115130579	2	192056808	A	G	20368	14929	0.0656143	0.0326131	2.0119	0.0442301	-0.0469116	0.0473361	-0.991032	0.32167
rs6709982	2	192060780	T	C	20335	14907	0.00096609	0.0200218	0.0482518	0.961516	0.000536491	0.028758	0.0186553	0.985116
rs6727681	2	192061869	C	A	20347	14912	-0.00322007	0.0206843	-0.155677	0.876287	0.0363031	0.0299066	1.21388	0.224792
rs72910521	2	192063999	G	A	20327	14899	0.000818068	0.0432977	0.018894	0.984926	0.0212081	0.0621691	0.341135	0.733002
rs897202	2	192064253	C	T	19493	14317	0.00933113	0.0167939	0.555626	0.578466	0.009238	0.0241781	0.382082	0.702401
rs77452321	2	192067225	T	C	20354	14919	-0.00780772	0.0506741	-0.154077	0.877549	-0.0763558	0.0737868	-1.03482	0.300755
rs4853555	2	192072088	G	A	20288	14872	0.000396602	0.0166118	0.0238747	0.980953	0.00861863	0.0238645	0.361148	0.717988
rs57728815	2	192077282	T	C	17435	12817	-0.0133542	0.0182735	-0.730796	0.464904	0.0294736	0.026533	1.11083	0.266643
rs1454760	2	192080145	T	C	19850	14544	-0.00734276	0.0171678	-0.427704	0.668866	0.0186238	0.0248731	0.748752	0.454007
rs7556924	2	192081432	G	A	20377	14932	0.0328568	0.035692	0.920565	0.357278	-0.041004	0.0497642	-0.823964	0.40996
rs17585575	2	192090557	T	C	20324	14894	0.0166723	0.0397988	0.418914	0.675279	-0.0494216	0.0585197	-0.844529	0.398374
rs17511026	2	192093816	A	G	20312	14890	-0.0708954	0.0357596	-1.98256	0.0474171	0.093681	0.0508491	1.84234	0.065426
rs115860688	2	192096496	G	A	20390	14947	-0.107562	0.0477905	-2.25069	0.0244049	0.0371255	0.0676422	0.548852	0.583107
rs17511075	2	192097552	T	C	20361	14926	0.0356885	0.0377953	0.944258	0.345038	-0.00467057	0.0535069	-0.0872892	0.930442
rs116497644	2	192101412	C	T	20365	14930	-0.088058	0.0606682	-1.45147	0.146649	0.143175	0.0883309	1.6209	0.10504
rs1454761	2	192101818	T	C	20363	14928	0.00341848	0.0166618	0.205169	0.83744	-0.0129703	0.0242232	-0.53545	0.592339
rs35530564	2	192112050	G	T	20273	14853	0.00611715	0.0166761	0.366822	0.713751	-0.0070555	0.0242734	-0.290668	0.771305
rs13030978	2	192117238	T	C	20220	14817	-0.00370638	0.0172462	-0.21491	0.829837	-0.00294557	0.0252088	-0.116847	0.906981
rs115421858	2	192120913	A	G	20348	14912	0.00649336	0.0472426	0.137447	0.890677	-0.0120592	0.0682363	-0.176727	0.859723
rs115233045	2	192125713	G	C	20353	14921	-0.0303499	0.0546004	-0.555854	0.578311	-0.0553317	0.0794245	-0.696657	0.486017
rs115553436	2	192129657	T	G	20380	14938	0.024478	0.0428748	0.570918	0.568055	0.0170736	0.0617791	0.276366	0.782267
rs112383535	2	192140293	C	T	20326	14900	-0.0354316	0.0474391	-0.746886	0.455133	0.071734	0.0692064	1.03652	0.299958
rs115399842	2	192141235	C	T	20360	14921	-0.0129647	0.0507567	-0.255428	0.798393	-0.0882607	0.0735554	-1.19992	0.23017
rs17439623	2	192142226	T	G	20389	14943	-0.0215936	0.0259328	-0.832676	0.405028	-0.0175436	0.037491	-0.467943	0.639826
rs17412531	2	192154412	G	A	20263	14852	0.0261324	0.0420082	0.622078	0.53389	-0.0858139	0.0606317	-1.41533	0.156972
rs4853575	2	192160875	C	T	20356	14919	0.000693778	0.0159267	0.0435608	0.965255	-0.00994569	0.0231132	-0.430303	0.666975
rs115460256	2	192162118	G	T	20391	14947	-0.0700395	0.0549128	-1.27547	0.202144	0.02905	0.0777412	0.373676	0.708645
rs10497714	2	192167280	G	A	20319	14898	-0.0124766	0.0204617	-0.609756	0.542024	0.0158749	0.0294687	0.538703	0.590092
rs17348223	2	192171317	A	G	20388	14943	-0.0566282	0.0358417	-1.57995	0.114118	0.0727088	0.0514413	1.41343	0.157528
rs114878057	2	192173215	C	T	20380	14939	-0.0487813	0.0607669	-0.802761	0.422113	0.0996996	0.0881599	1.1309	0.258099
rs17348355	2	192175824	A	G	20334	14909	-0.0182047	0.025831	-0.704759	0.48096	0.053612	0.0372344	1.43985	0.14991
rs116138702	2	192182151	C	A	20345	14918	0.114351	0.0774347	1.47674	0.139745	-0.116265	0.114622	-1.01433	0.310426
rs13005154	2	192189472	C	T	20326	14897	0.00215124	0.0164011	0.131164	0.895645	0.0067759	0.023733	0.285505	0.775257
rs72916548	2	192192027	G	A	20347	14910	0.0132306	0.0372705	0.354988	0.722599	-0.00443541	0.0531471	-0.0834554	0.933489
rs114557832	2	192201634	G	A	18596	13666	-0.0132923	0.0353662	-0.375846	0.707031	-0.000405158	0.0505987	-0.00800729	0.993611
rs115442409	2	192203315	A	G	19406	14242	-0.000421157	0.0422439	-0.00996965	0.992046	0.0125132	0.0596685	0.209713	0.833892
rs113995781	2	192206947	T	C	20372	14933	0.0424542	0.0288171	1.47323	0.14069	-0.0455332	0.0413532	-1.10108	0.270861
rs34102001	2	192212383	T	C	20260	14850	-0.00149925	0.0162179	-0.0924439	0.926345	-0.0124609	0.0235706	-0.528661	0.59704
rs62181191	2	192214789	G	A	20334	14907	-0.0466367	0.062759	-0.743107	0.457417	-0.093059	0.0901055	-1.03278	0.301708
rs59642822	2	192214966	C	T	20274	14861	-0.000518313	0.0161912	-0.0320121	0.974462	-0.0153608	0.0234783	-0.654255	0.512947
rs1517838	2	192216753	T	C	20301	14889	0.00382243	0.0160292	0.238467	0.811519	-0.0129386	0.0231909	-0.557915	0.576903
rs62181192	2	192217976	C	G	20271	14856	-0.08093	0.0694274	-1.16568	0.243745	-0.0360046	0.100568	-0.358013	0.720334
rs72916599	2	192220237	G	T	20370	14929	0.038267	0.043571	0.878269	0.379798	-0.0272913	0.063257	-0.431434	0.666153
rs116423881	2	192221584	G	C	20192	14794	0.0580164	0.0677321	0.856557	0.39169	-0.080409	0.0964413	-0.833761	0.404416
rs12995500	2	192237058	G	A	20357	14922	-0.0236212	0.0696807	-0.338991	0.734616	-0.144781	0.0995062	-1.45499	0.145672
rs34460997	2	192247808	A	G	20401	14953	0.0369238	0.0519592	0.710631	0.477313	-0.147898	0.0755723	-1.95704	0.0503428
rs114825021	2	192265976	C	T	20312	14883	0.0478382	0.0389324	1.22875	0.219166	-0.1285	0.0571444	-2.24869	0.0245322
rs72918550	2	192267027	C	T	20360	14921	0.00877518	0.0262067	0.334846	0.737742	-0.0209467	0.0372811	-0.561858	0.574213
rs138223215	2	192267400	G	A	20396	14950	-0.0766927	0.188098	-0.407728	0.683473	-0.194409	0.269789	-0.720599	0.471156
rs1356447	2	192280374	G	A	20236	14833	0.00260857	0.0501649	0.0519999	0.958529	-0.0953236	0.0725675	-1.31358	0.188986
rs116101613	2	192282535	G	A	20342	14914	-0.108123	0.0398809	-2.71115	0.00670501	0.130358	0.0563281	2.31426	0.0206535
rs75272203	2	192298693	G	T	20350	14917	0.0362582	0.0529129	0.685244	0.49319	0.0637354	0.0728153	0.875302	0.38141
rs11691079	2	192302742	G	A	20379	14938	-0.0102781	0.0563174	-0.182504	0.855187	-0.101437	0.0809091	-1.25372	0.209945
rs74865805	2	192306507	G	A	20405	14956	-0.0783314	0.0722148	-1.0847	0.278055	-0.094046	0.103904	-0.90512	0.365402
rs116432275	2	192306958	A	G	20398	14951	0.0207891	0.0361783	0.574628	0.565543	0.022401	0.0515447	0.434593	0.663858
rs78600277	2	192308821	C	G	20286	14867	0.0216808	0.0267837	0.809478	0.41824	-0.0546729	0.0386242	-1.41551	0.15692
rs117264061	2	192309837	A	G	20383	14940	0.0195331	0.0621735	0.31417	0.753392	-0.1101	0.0894253	-1.2312	0.218248
rs77782957	2	192318715	A	G	20385	14942	0.0734937	0.0609488	1.20583	0.227885	-0.101946	0.0862947	-1.18137	0.237457
rs938804	2	192319209	C	G	20351	14918	-0.0254855	0.05829	-0.437219	0.661953	-0.0623711	0.0846478	-0.736831	0.461225
rs73980724	2	192319868	T	C	20383	14939	0.0593394	0.0734844	0.80751	0.419373	0.0451983	0.109549	0.412585	0.679911
rs12613119	2	192328628	G	T	14903	10937	0.0847844	0.0788497	1.07526	0.282256	0.0609458	0.119602	0.50957	0.610353
rs7566141	2	192331738	T	C	20342	14905	-0.0645267	0.058625	-1.10067	0.271041	-0.0551885	0.0852115	-0.647664	0.517202
rs73980757	2	192335988	A	G	20394	14951	-0.0870757	0.0582667	-1.49443	0.135062	-0.0342162	0.0846648	-0.404138	0.686112
rs111319543	2	192337816	T	C	18679	13730	-0.0595562	0.0402992	-1.47785	0.139447	0.0828114	0.0566607	1.46153	0.14387
rs7592348	2	192338718	C	A	20391	14945	-0.0229151	0.0470171	-0.487379	0.62599	-0.0447445	0.0689907	-0.648558	0.516624
rs80007999	2	192339631	G	T	19469	14283	-0.064412	0.0371536	-1.73367	0.0829769	0.101373	0.0531652	1.90675	0.0565524
rs76300214	2	192340675	T	C	20399	14951	-0.0405004	0.0622614	-0.65049	0.515376	-0.0628464	0.092188	-0.68172	0.495416
rs9751523	2	192341466	G	A	20342	14905	-0.00142638	0.0186996	-0.0762786	0.939197	0.0107853	0.0268908	0.401077	0.688364
rs9750812	2	192341763	T	C	20293	14875	0.0022039	0.0160418	0.137385	0.890727	-0.00192933	0.0231613	-0.0832996	0.933613
rs72920644	2	192348077	C	T	20325	14897	0.011581	0.0174141	0.665039	0.506026	0.0057637	0.0250321	0.230253	0.817895
rs72920646	2	192348967	T	C	20324	14893	0.00633287	0.0246709	0.256694	0.797415	0.0131638	0.0353851	0.372017	0.709881
rs1400891	2	192349487	A	G	20319	14887	-0.0207226	0.017306	-1.19742	0.231142	0.00553462	0.0250031	0.221357	0.824814
rs72920650	2	192350075	A	G	20256	14845	0.114586	0.0586685	1.9531	0.0508072	-0.0355602	0.0804652	-0.441933	0.658538
rs61265305	2	192352907	T	G	20203	14814	-0.0107579	0.0288206	-0.373273	0.708946	0.0207482	0.0421153	0.492653	0.622258
rs56385744	2	192355621	A	G	20349	14909	0.0179336	0.0387529	0.462767	0.643531	0.065544	0.0552704	1.18588	0.235671
rs4281856	2	192362167	C	G	19798	14520	-0.00646674	0.0220791	-0.29289	0.769606	-0.00143868	0.0319513	-0.0450273	0.964086
rs28712341	2	192362357	C	T	19508	14318	-0.00572223	0.0185276	-0.308849	0.757437	0.00763583	0.0267774	0.28516	0.775522
rs79154980	2	192366162	A	G	20386	14940	-0.000890467	0.0412969	-0.0215626	0.982797	-0.0136699	0.0614996	-0.222277	0.824098
rs9653314	2	192366298	A	G	20340	14910	0.00331897	0.0167464	0.19819	0.842896	9.92454e-05	0.0242825	0.00408711	0.996739
rs9288183	2	192366549	C	T	14002	10292	-0.0152985	0.0318858	-0.479792	0.631375	0.0418455	0.0440446	0.95007	0.342077
rs77422403	2	192367852	A	G	20372	14932	0.0435298	0.0406521	1.07079	0.284265	-0.0347758	0.0576398	-0.60333	0.546289
rs72920686	2	192377897	C	T	20391	14941	0.0246921	0.0334596	0.737968	0.460534	-0.00735418	0.0476254	-0.154417	0.877281
rs13411587	2	192381471	C	T	20316	14892	0.00758634	0.0227741	0.333113	0.739049	-0.00342146	0.032481	-0.105337	0.916108
rs78340434	2	192383208	T	C	15948	11713	-0.0841331	0.0628383	-1.33888	0.180609	0.136213	0.0877472	1.55233	0.120583
rs10931503	2	192384639	C	A	20354	14916	-0.00154268	0.0269023	-0.0573436	0.954272	0.0322024	0.0394528	0.816226	0.414371
rs17351803	2	192390014	C	T	20362	14922	-0.00548124	0.0245597	-0.22318	0.823395	0.0430997	0.0342606	1.258	0.208392
rs11889710	2	192390870	G	A	20278	14860	-0.00879106	0.0174214	-0.504613	0.613831	0.0318794	0.0249808	1.27616	0.2019
rs13015046	2	192391062	A	C	20354	14916	0.0134531	0.0280603	0.479435	0.631629	-0.0104852	0.0407913	-0.257044	0.797145
rs6707010	2	192394900	T	C	20231	14828	-0.00503126	0.0195298	-0.25762	0.7967	0.0198426	0.0278501	0.712478	0.476169
rs2203748	2	192397191	C	T	20319	14887	0.00340433	0.0288913	0.117832	0.906201	0.00094318	0.0421967	0.022352	0.982167
rs72922520	2	192401500	G	A	20385	14938	-0.128686	0.10529	-1.2222	0.221631	0.121154	0.15012	0.807051	0.419637
rs1517843	2	192405450	A	G	20323	14898	0.000159594	0.0161151	0.00990339	0.992098	-0.00456416	0.0233301	-0.195634	0.844897
rs76999005	2	192405740	T	C	20303	14884	0.00161796	0.030366	0.053282	0.957507	-0.0378543	0.0437594	-0.865054	0.387009
rs78580564	2	192407628	G	A	20315	14886	-0.0546916	0.131797	-0.414969	0.678165	-0.111274	0.191441	-0.581244	0.561076
rs7579881	2	192411535	T	C	20398	14951	0.02031	0.0350637	0.579232	0.562433	-0.029437	0.0500392	-0.58828	0.556345
rs4476296	2	192417071	A	G	20317	14887	0.0165968	0.0263407	0.630081	0.528642	-0.0182774	0.0373524	-0.489323	0.624613
rs75475052	2	192418205	A	G	20390	14945	0.0865084	0.0618584	1.39849	0.161966	-0.0642434	0.0876315	-0.733109	0.463492
rs12995654	2	192420033	C	G	20327	14899	-0.0141605	0.0160405	-0.882798	0.377346	0.00898203	0.0231244	0.388422	0.697704
rs116303349	2	192422191	A	G	20366	14924	0.0328173	0.0679191	0.483181	0.628967	-0.0716424	0.0948268	-0.755508	0.449944
rs6434482	2	192423103	G	T	20345	14916	-0.00912729	0.0304283	-0.29996	0.764207	0.0107962	0.0441296	0.244648	0.806729
rs12473753	2	192426364	G	C	20324	14892	-0.0214701	0.0200125	-1.07283	0.283346	0.0420736	0.0285037	1.47608	0.139923
rs12466809	2	192427389	G	A	20344	14911	0.0146059	0.0269102	0.542764	0.587292	-0.00637485	0.0383069	-0.166415	0.86783
rs4640332	2	192435198	G	A	16033	11782	0.0204763	0.0186462	1.09815	0.27214	-0.0403965	0.0267196	-1.51186	0.130569
rs7579953	2	192435677	T	C	20281	14866	-0.0351159	0.0176807	-1.98611	0.0470206	0.0231343	0.0253118	0.913972	0.360732
rs74532515	2	192436979	T	G	20368	14926	-0.0309103	0.050269	-0.614898	0.538622	-0.00995947	0.0734497	-0.135596	0.892141
rs13401407	2	192438017	C	T	20384	14941	-0.022292	0.0480574	-0.463861	0.642747	0.00443046	0.0712723	0.0621625	0.950433
rs78009369	2	192438098	G	T	18868	13826	-0.0444714	0.0399983	-1.11183	0.26621	0.00900475	0.0589464	0.152762	0.878586
rs6757799	2	192439145	T	C	20242	14841	0.0185901	0.0166013	1.1198	0.2628	-0.0293546	0.0239723	-1.22452	0.220756
rs113513225	2	192441892	A	G	20408	14956	0.00883193	0.0557875	0.158314	0.874209	-0.0149277	0.0790142	-0.188924	0.850152
rs77196339	2	192442474	C	T	20403	14954	0.0204726	0.0398285	0.514019	0.607238	-0.00814949	0.0558344	-0.145958	0.883954
rs62179729	2	192443073	A	G	20023	14688	-0.0330464	0.0176955	-1.8675	0.0618319	0.0253851	0.0252907	1.00373	0.315508
rs4302168	2	192447702	T	C	20401	14951	0.0825425	0.0562574	1.46723	0.142314	0.00868398	0.0811876	0.106962	0.914819
rs62179735	2	192451231	A	G	20372	14930	0.0581653	0.0368905	1.5767	0.114865	-0.0456471	0.0527811	-0.864838	0.387128
rs7562806	2	192453913	A	C	20132	14762	-0.00783694	0.0162045	-0.483626	0.628651	-0.019818	0.0235358	-0.84204	0.399765
rs4853618	2	192455145	G	T	20310	14887	-0.00744377	0.0173046	-0.43016	0.667079	0.0573389	0.0251303	2.28167	0.0225091
rs4599055	2	192458811	G	A	17983	13218	0.0179957	0.0176602	1.019	0.308202	-0.0293622	0.0255783	-1.14793	0.250997
rs62179748	2	192460718	G	A	20239	14844	0.0243419	0.0157716	1.5434	0.122734	-0.0268743	0.0226673	-1.1856	0.235781
rs113147191	2	192460775	G	A	20403	14954	-0.0428601	0.0443187	-0.967089	0.3335	0.132487	0.0640277	2.06921	0.0385263
rs13013705	2	192463566	A	G	18867	13839	-0.0383354	0.0288115	-1.33056	0.183334	0.0369967	0.0411556	0.898947	0.368681
rs116839510	2	192466150	C	T	20273	14856	-0.00133497	0.0498912	-0.0267575	0.978653	0.0195188	0.0711385	0.274378	0.783794
rs7562037	2	192466200	C	G	20064	14709	-0.0237946	0.0170453	-1.39596	0.162725	0.000416341	0.0248573	0.0167492	0.986637
rs10931507	2	192468143	C	T	20215	14811	-0.0140972	0.016865	-0.835886	0.403219	0.0298167	0.0243382	1.2251	0.220539
rs71414941	2	192468197	G	A	20343	14914	-0.0472302	0.0565349	-0.835418	0.403483	0.116133	0.0798714	1.454	0.145947
rs67316674	2	192468989	G	A	20339	14905	-0.0211423	0.0210396	-1.00488	0.314954	-0.00077057	0.0303877	-0.025358	0.979769
rs80018076	2	192469727	T	C	20188	14801	-0.0349164	0.0543569	-0.642355	0.520643	0.083734	0.0782317	1.07033	0.284469
rs4401164	2	192479674	A	G	19739	14471	-0.090811	0.0314857	-2.8842	0.00392409	-0.0190578	0.0455261	-0.418612	0.6755
rs72924348	2	192483003	A	G	20355	14923	0.0116997	0.0255394	0.458105	0.646877	-0.0384806	0.0370034	-1.03992	0.298377
rs6760999	2	192489335	G	A	20320	14896	-0.0100993	0.016541	-0.610561	0.54149	-0.0162897	0.0241562	-0.67435	0.500089
rs12472201	2	192494823	G	A	20301	14877	-0.00776851	0.0168139	-0.462028	0.644061	-0.0189911	0.0244279	-0.777435	0.436902
rs6728473	2	192502179	T	C	19835	14549	-0.0422305	0.0346404	-1.21911	0.222803	-0.0668749	0.0499895	-1.33778	0.180968
rs12987551	2	192506634	G	A	20249	14849	0.0169137	0.0185036	0.914078	0.360676	-0.0249208	0.0268997	-0.926435	0.35422
rs76263345	2	192512724	A	G	20356	14921	0.0067355	0.0346009	0.194663	0.845657	0.00445401	0.0487584	0.0913487	0.927216
rs12693607	2	192515552	C	G	19795	14509	-0.0339477	0.0209514	-1.62031	0.105167	0.0267577	0.0300153	0.891468	0.372678
rs12621189	2	192519117	C	T	20341	14909	-0.00774078	0.0309816	-0.249851	0.802703	-0.0261547	0.0441812	-0.591987	0.553859
rs4531872	2	192519620	A	C	20326	14898	-0.0397071	0.0330136	-1.20275	0.229073	0.0440515	0.0490599	0.897914	0.369232
rs35892719	2	192523170	T	C	20261	14852	-0.0253089	0.0169531	-1.49287	0.13547	-0.0104311	0.0244561	-0.426522	0.669727
rs74980897	2	192525375	G	A	20383	14938	0.0417473	0.0476229	0.876622	0.380692	-0.140132	0.0658886	-2.12681	0.0334359
rs4592792	2	192532017	G	A	20358	14922	-0.0191014	0.0244248	-0.782048	0.434187	-0.00344065	0.0349881	-0.0983377	0.921664
rs114487909	2	192533998	C	T	20347	14913	0.0533313	0.0391979	1.36057	0.173651	-0.106444	0.0568072	-1.87377	0.0609621
rs73063325	2	192535542	G	T	20154	14782	-0.0312015	0.0421272	-0.74065	0.458905	0.0229106	0.0606331	0.377856	0.705537
rs13035710	2	192539951	C	T	20314	14889	-0.0214559	0.0259146	-0.827948	0.4077	-0.00510583	0.0371701	-0.137364	0.890743
rs74750346	2	192558347	G	A	19623	14379	0.164537	0.0934392	1.7609	0.0782556	-0.0365635	0.128227	-0.285147	0.775531
rs78048150	2	192558499	G	A	20369	14933	0.0587308	0.043296	1.35649	0.174942	-0.124762	0.0607188	-2.05475	0.0399028
rs77954779	2	192568292	A	G	20387	14944	-0.0141096	0.045922	-0.307251	0.758652	0.0690265	0.066206	1.0426	0.297133
rs74594028	2	192573633	T	C	20397	14948	-0.0683155	0.035594	-1.9193	0.0549468	0.0336322	0.0514441	0.653762	0.513265
rs34793653	2	192574360	C	T	20354	14917	-0.0190722	0.0187892	-1.01506	0.310075	-0.0119142	0.0271936	-0.438126	0.661295
rs74747990	2	192574468	T	C	20314	14891	-0.00195664	0.0207746	-0.0941845	0.924963	-0.00187489	0.0298238	-0.0628655	0.949874
rs4425034	2	192580611	C	T	16485	12117	-0.0103708	0.0231676	-0.447644	0.65441	0.001066	0.0329979	0.0323051	0.974229
rs182423608	2	192585699	G	A	20367	14930	-0.0477892	0.0508293	-0.940189	0.347121	0.105239	0.0740891	1.42044	0.155479
rs74356094	2	192586791	A	C	20347	14915	-0.0559633	0.0704007	-0.794925	0.426657	0.0732016	0.0977995	0.748487	0.454167
rs73981884	2	192586955	A	G	20244	14831	-0.0333668	0.0222214	-1.50156	0.13321	0.00527604	0.0318252	0.165781	0.868329
rs6704658	2	192594925	C	G	13472	9960	-0.011874	0.0310274	-0.382695	0.701946	0.0249552	0.0451647	0.552538	0.58058
rs76633422	2	192596443	A	G	20374	14934	-0.0409064	0.0300647	-1.36061	0.173637	-0.0264741	0.0433355	-0.61091	0.541259
rs6434504	2	192601140	C	T	20334	14906	-0.0250106	0.0160382	-1.55944	0.118893	0.0315214	0.0228804	1.37766	0.168309
rs6720388	2	192604268	T	G	20375	14932	0.0298287	0.016423	1.81627	0.0693286	-0.0175257	0.0236992	-0.739506	0.4596
rs6720426	2	192604476	C	G	19965	14639	-0.0351296	0.0179493	-1.95715	0.0503294	0.0485387	0.0259718	1.8689	0.0616372
rs6434506	2	192611450	G	A	20333	14905	0.00582435	0.018964	0.307126	0.758747	-0.0244966	0.027445	-0.892571	0.372087
rs4405693	2	192611632	T	C	20377	14936	-0.0136318	0.028011	-0.486657	0.626501	-0.0333545	0.0400773	-0.832254	0.405266
rs62179900	2	192611890	G	A	20191	14803	-0.0121606	0.0272323	-0.446551	0.655199	0.0707718	0.0393341	1.79925	0.0719798
rs6709888	2	192613946	G	A	20333	14905	0.0109153	0.0244368	0.446673	0.655111	0.0144289	0.0356896	0.404289	0.686
rs77652784	2	192615511	T	C	20304	14887	0.0581443	0.039715	1.46404	0.143183	-0.0755324	0.055676	-1.35664	0.174895
rs6718527	2	192616165	G	A	19721	14467	0.0114664	0.0227311	0.504435	0.613956	-0.00963519	0.0328992	-0.29287	0.769622
rs6709254	2	192617435	C	T	20306	14884	-0.00528638	0.0206736	-0.255707	0.798177	-0.00923081	0.0297631	-0.310143	0.756452
rs72910425	2	192620378	C	T	20347	14915	0.0308657	0.0478242	0.645399	0.518669	-0.119082	0.067748	-1.75772	0.0787954
rs73063363	2	192620630	G	A	18631	13667	0.0445332	0.0287556	1.54868	0.121459	-0.0328644	0.0419954	-0.782571	0.433879
rs116746552	2	192620669	G	A	20309	14884	-0.0273964	0.0523111	-0.52372	0.600474	0.0701402	0.0766136	0.915505	0.359927
rs79308182	2	192620773	G	A	20402	14953	0.0417907	0.0380238	1.09907	0.27174	-0.0828439	0.0530592	-1.56135	0.118441
rs7568376	2	192621416	G	A	20374	14931	-0.0498181	0.0453928	-1.09749	0.272427	0.111813	0.0657118	1.70156	0.0888374
rs4853481	2	192625855	G	C	20366	14925	-0.00298572	0.0259804	-0.114922	0.908507	0.0539907	0.0378505	1.42642	0.153748
rs76502281	2	192635332	C	A	20312	14892	-0.0502749	0.0390595	-1.28714	0.198046	0.015761	0.0553743	0.284626	0.775931
rs4281857	2	192635500	A	G	20320	14887	0.0171434	0.0157875	1.08588	0.277531	-0.0692629	0.0225994	-3.06481	0.00217807
rs11890239	2	192643022	T	C	20372	14929	-0.0174772	0.0216093	-0.808781	0.418641	0.0613332	0.0312457	1.96293	0.0496541
rs75442323	2	192644605	T	C	20378	14937	0.0389283	0.057072	0.682091	0.495181	0.0125707	0.0840655	0.149535	0.881132
rs4853482	2	192645141	T	G	20361	14919	0.051503	0.0550015	0.936393	0.349071	-0.0752872	0.0763241	-0.986415	0.32393
rs74934629	2	192652912	A	G	20307	14884	0.0155935	0.0555495	0.280714	0.77893	0.00398225	0.0797859	0.0499117	0.960193
rs112155706	2	192659428	T	G	20397	14952	0.00122595	0.0422731	0.0290006	0.976864	0.0989491	0.0615997	1.60632	0.108203
rs72910496	2	192662392	A	C	20400	14952	-0.0773675	0.0736972	-1.0498	0.293809	0.043511	0.112946	0.385238	0.700061
rs4853639	2	192668645	C	T	20337	14911	-0.00381445	0.0258403	-0.147616	0.882646	0.0466924	0.0378083	1.23498	0.21684
rs114897872	2	192676357	A	G	20377	14937	0.046081	0.0361888	1.27335	0.202894	-0.0804989	0.0514599	-1.5643	0.117747
rs13010012	2	192688085	A	G	20389	14942	-0.0229035	0.0401515	-0.570427	0.568388	0.00548927	0.0568672	0.0965279	0.923101
rs4349283	2	192689978	G	A	19819	14535	-0.0239469	0.01659	-1.44345	0.148893	0.0649464	0.0241331	2.69118	0.00712
rs7605271	2	192694603	T	C	20262	14846	-0.0126608	0.0199775	-0.633754	0.526241	0.0204961	0.0291204	0.703841	0.481532
rs7585866	2	192696255	G	A	20306	14892	-0.0139596	0.0163948	-0.851462	0.394513	0.0300694	0.0238875	1.25879	0.208105
rs79163921	2	192696403	G	A	19820	14533	-0.0445146	0.0725123	-0.613891	0.539288	0.0492469	0.110773	0.444577	0.656625
rs79913292	2	192698793	G	A	20408	14958	-0.0110682	0.0333784	-0.331597	0.740194	0.0155385	0.0478462	0.324758	0.745364
rs11681727	2	192700398	C	A	20398	14950	0.0083216	0.0197121	0.422156	0.672911	0.0239839	0.0286559	0.836962	0.402614
rs116274727	2	192701265	C	T	20375	14936	0.120481	0.0937724	1.28482	0.198855	-0.0180647	0.141925	-0.127283	0.898716
rs77411922	2	192702407	A	C	18720	13750	-0.00315334	0.0164663	-0.191503	0.848132	-0.0315326	0.0239042	-1.31912	0.187128
rs114623680	2	192704146	A	G	20093	14730	-0.0452943	0.0458149	-0.988637	0.322841	-0.00661854	0.0653456	-0.101285	0.919324
rs4853646	2	192704219	T	G	20360	14926	0.0227797	0.0198958	1.14495	0.25223	-0.00249519	0.0288361	-0.0865301	0.931045
rs35883486	2	192711385	A	G	20361	14921	0.0446863	0.0432015	1.03437	0.300964	-0.0516755	0.0609097	-0.848395	0.396218
rs61735648	2	192711442	A	G	20398	14951	-0.031904	0.0365397	-0.873133	0.382591	0.0423543	0.0532166	0.795885	0.426099
rs10174723	2	192720975	C	T	20347	14907	-0.0505423	0.0170892	-2.95756	0.00310086	0.0627558	0.0247208	2.53858	0.0111303
rs75046744	2	192721089	C	A	20275	14863	0.0101262	0.0302364	0.334902	0.737699	0.056811	0.0447863	1.26849	0.204622
rs67370091	2	192725337	C	A	20354	14917	0.0639375	0.0269579	2.37175	0.0177041	-0.0489585	0.0382822	-1.27888	0.200938
rs62179957	2	192726078	A	T	20273	14854	0.0137169	0.0404141	0.339408	0.734303	-0.0113264	0.0564442	-0.200665	0.84096
rs34861787	2	192726730	A	G	20355	14918	0.0491211	0.0246906	1.98947	0.0466499	-0.0129746	0.0351516	-0.369105	0.71205
rs7568281	2	192743811	G	T	16438	12081	0.045021	0.0223487	2.01448	0.0439595	-0.0470586	0.0315505	-1.49153	0.135821
rs11901744	2	192753035	G	A	20375	14934	-0.0131143	0.0378955	-0.346066	0.729293	0.0194242	0.0544534	0.356712	0.721307
rs11897057	2	192762273	A	G	20324	14899	-0.0252972	0.0302673	-0.835795	0.40327	0.0172959	0.0428991	0.403176	0.686819
rs66738066	2	192765031	T	C	20342	14912	0.0247057	0.0217538	1.1357	0.256082	-0.00220007	0.0310267	-0.0709088	0.94347
rs77287026	2	192770133	G	A	20306	14884	0.0605045	0.0595874	1.01539	0.30992	-0.0208374	0.0869069	-0.239767	0.810511
rs13426894	2	192770914	T	C	20357	14923	0.00761757	0.03974	0.191685	0.847989	-0.0221981	0.0562229	-0.394822	0.692974
rs114222697	2	192774594	A	G	7954	5891	-0.107204	0.103561	-1.03518	0.300585	0.166533	0.143311	1.16204	0.245221
rs13390365	2	192774763	T	G	18595	13655	0.0354095	0.0503996	0.702574	0.482321	0.00638185	0.0722484	0.0883321	0.929613
rs72914320	2	192777602	T	C	20378	14937	-0.0317005	0.053818	-0.58903	0.555841	0.0164263	0.0765237	0.214657	0.830035
rs10178039	2	192781936	A	G	20389	14945	0.0519153	0.0238534	2.17643	0.0295232	-0.0309774	0.0343573	-0.901626	0.367256
rs10201820	2	192782441	C	A	20348	14914	0.0447409	0.0241637	1.85158	0.0640865	-0.0210341	0.034649	-0.607062	0.54381
rs73063084	2	192787728	G	A	20323	14893	0.0602729	0.0240347	2.50774	0.0121505	-0.0351714	0.0346595	-1.01477	0.310217
rs4584974	2	192796615	C	G	20344	14905	0.0553014	0.0244223	2.26438	0.0235506	-0.0274875	0.0352144	-0.780576	0.435052
rs113420799	2	192796921	G	A	20339	14910	-0.0487746	0.0275819	-1.76836	0.0770008	0.0455743	0.0389585	1.16982	0.242075
rs4077949	2	192799136	G	A	20316	14889	-0.00428412	0.0182417	-0.234853	0.814323	0.0069111	0.026197	0.263812	0.791925
rs75214208	2	192802341	A	G	20411	14959	0.0432435	0.0410189	1.05423	0.291776	-0.00574533	0.058973	-0.0974231	0.92239
rs7583474	2	192808197	A	G	20325	14899	0.0143825	0.0164318	0.875283	0.38142	0.00927439	0.0237184	0.391021	0.695782
rs7600878	2	192818166	T	C	20229	14819	0.00577014	0.0171699	0.336061	0.736825	0.0222122	0.0246806	0.899987	0.368127
rs11677413	2	192818602	C	T	20336	14904	-0.0960299	0.052923	-1.81452	0.0695972	0.0281881	0.0765825	0.368076	0.712817
rs12612716	2	192827063	C	T	20352	14919	0.00305417	0.0181524	0.168252	0.866385	0.0283152	0.0258755	1.09428	0.27383
rs112823895	2	192831076	T	G	19670	14438	0.0212547	0.0555613	0.382546	0.702057	0.080688	0.0801172	1.00713	0.313875
rs77916500	2	192836640	C	T	20361	14922	-0.041688	0.0526296	-0.792101	0.428302	0.0634945	0.0752588	0.843683	0.398847
rs73033577	2	192841273	A	G	19804	14516	0.0725691	0.0397596	1.82519	0.0679716	-0.0855346	0.0563049	-1.51913	0.128729
rs7585690	2	192842222	A	G	20380	14936	-0.00527493	0.0183711	-0.287132	0.774011	0.0346305	0.0262498	1.31927	0.187079
rs114167601	2	192842588	C	T	19739	14479	-0.0154041	0.0479903	-0.320984	0.748223	0.0185604	0.0676249	0.274461	0.78373
rs4311010	2	192850804	A	G	20291	14878	0.00620982	0.0175856	0.35312	0.723998	0.019253	0.025208	0.763766	0.445007
rs58077938	2	192855083	G	T	20284	14868	0.0815638	0.0576088	1.41582	0.156828	-0.149254	0.0794032	-1.8797	0.0601495
rs4241286	2	192865778	C	T	20357	14918	-0.00340234	0.0177113	-0.1921	0.847664	0.0144128	0.025295	0.56979	0.56882
rs115029187	2	192865893	A	G	20367	14928	-0.0928301	0.051418	-1.8054	0.0710122	0.0373683	0.0712859	0.524204	0.600137
rs13432794	2	192867725	G	A	18310	13454	-0.0308103	0.0231056	-1.33346	0.182381	0.00747518	0.0329603	0.226794	0.820584
rs77653027	2	192873119	G	T	20155	14773	-0.00356571	0.0439126	-0.0812001	0.935283	0.0330571	0.0615813	0.536804	0.591403
rs75792077	2	192874259	C	T	20329	14896	-0.0261657	0.0607954	-0.43039	0.666912	0.137493	0.0878685	1.56476	0.11764
rs12612937	2	192874825	A	G	20346	14913	-0.00684387	0.015908	-0.430216	0.667038	-0.0173698	0.0229702	-0.756189	0.449536
rs62181509	2	192875503	A	G	20294	14884	0.0770771	0.0520826	1.4799	0.138899	-0.0609746	0.0731912	-0.833086	0.404796
rs7558259	2	192879000	T	C	20330	14901	-0.0120126	0.0158171	-0.759471	0.447571	0.02327	0.0227878	1.02116	0.307178
rs55903351	2	192882850	A	G	20283	14865	0.00288836	0.0258636	0.111677	0.91108	-0.0578777	0.0376694	-1.53646	0.124425
rs12464823	2	192883414	C	T	20304	14880	0.00864537	0.018834	0.45903	0.646213	-0.0238339	0.02713	-0.878508	0.379668
rs10497721	2	192914362	A	C	20387	14944	0.00548453	0.0253939	0.215979	0.829004	0.00344225	0.0357587	0.0962634	0.923311
rs17352373	2	192918499	T	C	20399	14950	-0.0891895	0.053076	-1.68041	0.0928776	0.0317603	0.0743577	0.427129	0.669285
rs114818923	2	192919302	G	A	20319	14894	0.0377808	0.0627185	0.602388	0.546916	-0.0301193	0.0932058	-0.323149	0.746583
rs4853658	2	192923448	T	C	20288	14866	0.00112255	0.0161416	0.0695439	0.944557	-0.0322136	0.0235664	-1.36693	0.171647
rs11678800	2	192929201	T	G	20339	14905	-0.102711	0.0452211	-2.27131	0.0231281	0.0453117	0.0651246	0.69577	0.486573
rs74986593	2	192941089	A	G	20241	14837	0.048558	0.0535907	0.906091	0.364888	-0.0626509	0.0779389	-0.803846	0.421486
rs78316098	2	192952249	T	C	20397	14950	-0.0627042	0.0445497	-1.40751	0.159276	-0.0310484	0.0632833	-0.490625	0.623692
rs74772761	2	192952897	C	A	20367	14925	-0.0979071	0.0517823	-1.89074	0.0586586	0.0314689	0.0754461	0.417104	0.676602
rs7567063	2	192953602	C	T	20306	14890	-0.0141725	0.0156938	-0.903064	0.366492	-0.00384677	0.0227541	-0.169059	0.865751
rs13007495	2	192955505	C	T	20354	14921	0.0324794	0.0218014	1.48979	0.136281	-0.087772	0.0314588	-2.79007	0.00526974
rs17353690	2	192962499	A	G	20041	14706	0.0542101	0.0324871	1.66866	0.095184	0.0124465	0.0461453	0.269724	0.787372
rs16824096	2	192962504	T	G	20347	14912	-0.0550696	0.0482727	-1.1408	0.253952	0.0432056	0.0696193	0.620599	0.534864
rs10497722	2	192967880	T	G	20368	14930	-0.0407574	0.0283892	-1.43566	0.151098	0.0129754	0.0406092	0.319518	0.749334
rs7584539	2	192972425	G	A	20164	14776	-0.0315611	0.0201334	-1.5676	0.116975	0.0502937	0.0288239	1.74486	0.0810092
rs57697460	2	192975450	A	G	20313	14896	-0.0547185	0.0460613	-1.18795	0.234853	0.0182289	0.0666786	0.273384	0.784558
rs2356949	2	192980427	C	G	20330	14902	-0.00201925	0.0159318	-0.126743	0.899144	0.026615	0.02311	1.15166	0.249459
rs16824101	2	192986007	T	C	20389	14945	0.147438	0.0705986	2.0884	0.0367617	-0.184297	0.101966	-1.80744	0.0706939
rs114298039	2	192987520	A	G	20407	14956	0.00318504	0.047434	0.0671467	0.946465	0.0306039	0.0675842	0.452827	0.650673
rs17367154	2	192989689	G	T	20322	14891	-0.0126252	0.015868	-0.795637	0.426243	-0.0211492	0.0229432	-0.921805	0.35663
rs13000806	2	192991531	T	C	19359	14204	0.035544	0.0314161	1.13139	0.25789	-0.0162706	0.0444538	-0.366013	0.714356
rs79785546	2	192993494	T	C	20364	14927	-0.0142072	0.0369795	-0.384191	0.700837	0.0349527	0.0528122	0.66183	0.50808
rs16834234	2	192993610	T	C	20268	14858	0.0124344	0.0355517	0.349755	0.726523	0.0435045	0.0507328	0.857524	0.391156
rs79296668	2	193001777	T	C	20348	14914	-0.0188433	0.0369011	-0.510643	0.609601	0.045687	0.0525385	0.869592	0.384523
rs4853491	2	193008931	G	A	20401	14952	0.0354285	0.0290336	1.22026	0.222366	-0.0104369	0.0415801	-0.251008	0.801808
rs115004337	2	193010957	G	C	20323	14894	-0.120304	0.0624483	-1.92646	0.0540473	0.126916	0.091773	1.38293	0.166686
rs17433560	2	193011395	A	G	20359	14917	0.0151036	0.0165023	0.915245	0.360063	0.0186911	0.0238045	0.785191	0.432342
rs116640850	2	193022486	G	A	20221	14826	0.0480766	0.0648601	0.741234	0.458551	0.00386057	0.0897348	0.043022	0.965684
rs75753439	2	193022606	A	G	20125	14758	-0.0157884	0.0276334	-0.571352	0.567761	0.000835112	0.0404835	0.0206284	0.983542
rs7577856	2	193025338	G	C	20341	14909	0.00516673	0.0234122	0.220685	0.825338	-0.0110255	0.0335866	-0.328272	0.742706
rs11678001	2	193028594	A	G	20340	14916	0.0403582	0.0177499	2.27371	0.0229835	0.00354598	0.0255178	0.138961	0.889481
rs7597998	2	193032355	T	C	20221	14822	-0.00922233	0.0160491	-0.574631	0.565541	-0.00908484	0.0232804	-0.390236	0.696362
rs1806733	2	193034683	C	A	20317	14897	-0.0017309	0.0159722	-0.108369	0.913703	0.000472993	0.0228661	0.0206854	0.983497
rs17368777	2	193037634	T	G	20348	14915	-0.018515	0.0187593	-0.986977	0.323654	-0.00613219	0.0270361	-0.226815	0.820568
rs79243004	2	193042235	C	T	19934	14625	-0.0539935	0.052947	-1.01977	0.30784	0.0551425	0.074562	0.739552	0.459572
rs10178189	2	193047981	A	G	20358	14921	-0.00237031	0.0246116	-0.0963088	0.923275	0.0179646	0.035049	0.512556	0.608262
rs114684120	2	193048316	C	T	20298	14883	0.0266253	0.0494164	0.538795	0.590028	-0.073307	0.0695985	-1.05329	0.29221
rs72920031	2	193048628	G	T	20127	14754	0.0201304	0.0530959	0.379133	0.704589	0.0487525	0.0747956	0.651809	0.514524
rs3768703	2	193057128	C	T	16457	12091	-0.0226829	0.0176203	-1.28731	0.197985	0.022541	0.0254209	0.88671	0.375235
rs10497727	2	193057838	C	T	20347	14911	-0.0111763	0.0167006	-0.669215	0.503358	0.000644696	0.0242061	0.0266336	0.978752
rs13031755	2	193058805	C	T	20400	14952	0.0822146	0.0451638	1.82037	0.0687032	-0.0406388	0.0640031	-0.634951	0.52546
rs75724441	2	193058913	T	C	20385	14941	-0.13259	0.0852123	-1.556	0.119708	0.165272	0.12278	1.34608	0.178278
rs78384480	2	193061685	T	C	20396	14950	0.0447249	0.0539754	0.828616	0.407321	-0.140196	0.0787803	-1.77958	0.0751451
rs115046237	2	193063913	G	C	18676	13736	-0.0269578	0.0306776	-0.878745	0.37954	0.0311137	0.0442353	0.703368	0.481826
rs13025859	2	193081195	C	T	20365	14926	-0.0204386	0.0241662	-0.845753	0.397691	-0.0032091	0.0349496	-0.0918209	0.92684
rs115678324	2	193083522	A	G	20265	14854	0.000781427	0.0284945	0.0274238	0.978122	0.00694633	0.0411545	0.168787	0.865965
rs116279686	2	193085409	G	A	19971	14640	0.019935	0.0425527	0.468478	0.639443	-0.0152613	0.0612982	-0.248968	0.803386
rs2592273	2	193093850	A	G	20304	14890	-0.0236778	0.0197144	-1.20104	0.229736	0.0306909	0.0284803	1.07762	0.281204
rs145756596	2	193100480	A	C	19927	14592	-0.028225	0.0492548	-0.57304	0.566617	0.00586743	0.071277	0.0823187	0.934393
rs1867801	2	193104745	T	C	20226	14822	-0.0159305	0.0191766	-0.830725	0.406129	0.0215452	0.027747	0.77649	0.43746
rs79104181	2	193120208	G	A	20336	14906	-0.0503318	0.0314326	-1.60126	0.109319	0.0242727	0.044763	0.542249	0.587647
rs4578800	2	193127346	C	T	20330	14900	-0.0139643	0.0173343	-0.805587	0.420481	0.0305328	0.0250916	1.21685	0.223661
rs1596881	2	193143152	A	G	20406	14956	0.0353237	0.083938	0.420831	0.673879	-0.0557486	0.126375	-0.441136	0.659115
rs78666669	2	193149826	C	T	20327	14903	0.0556784	0.053547	1.0398	0.298431	0.00272062	0.0781958	0.0347924	0.972245
rs115228123	2	193152475	G	A	20300	14881	0.0750338	0.0468075	1.60303	0.108928	-0.0464647	0.0666993	-0.69663	0.486034
rs35154271	2	193159899	C	T	20175	14790	-0.0118944	0.0490294	-0.242597	0.808318	0.0050004	0.0685782	0.0729152	0.941874
rs72922168	2	193160788	G	A	19471	14271	0.0408863	0.0321156	1.2731	0.202984	-0.0579212	0.0459625	-1.26018	0.207603
rs11889683	2	193165666	T	C	17424	12815	0.000675666	0.0275287	0.0245441	0.980419	0.010654	0.0394298	0.270201	0.787005
rs72924014	2	193182227	A	G	20327	14897	0.0494238	0.0638446	0.774127	0.438856	-0.0247113	0.0936563	-0.263851	0.791895
rs72924016	2	193182839	T	G	20118	14746	-0.0664365	0.0379257	-1.75176	0.0798158	0.109328	0.055138	1.98281	0.0473881
rs77069048	2	193197984	G	A	20380	14939	-0.103562	0.0470058	-2.20317	0.027583	0.149315	0.0653919	2.28339	0.0224072
rs144524409	2	193198514	G	A	20357	14922	-0.102858	0.0551207	-1.86604	0.0620356	0.0961769	0.0785823	1.2239	0.22099
rs13006264	2	193204840	A	C	20323	14893	0.0142	0.02493	0.569593	0.568954	-0.0201832	0.0355764	-0.567319	0.570497
rs13014116	2	193206075	T	C	20316	14888	-0.0215796	0.0188775	-1.14314	0.252982	0.00238951	0.0269579	0.0886386	0.929369
rs35244560	2	193219171	A	G	20395	14949	0.018872	0.0503285	0.374977	0.707678	-0.0253921	0.0715674	-0.354799	0.72274
rs967877	2	193225347	T	C	20370	14930	0.0476153	0.0491905	0.967976	0.333056	-0.0267949	0.0682778	-0.392439	0.694734
rs10931542	2	193232090	G	T	20277	14856	0.0291341	0.0350261	0.831781	0.405533	-0.0325137	0.0494868	-0.657018	0.511169
rs76327250	2	193233650	A	G	20357	14919	-0.0121394	0.0555992	-0.218338	0.827166	-0.00803021	0.0813533	-0.0987079	0.92137
rs777131	2	193236073	T	A	20270	14861	-0.000944967	0.0238758	-0.0395784	0.968429	0.0106516	0.034325	0.310317	0.75632
rs115139893	2	193237981	A	C	20267	14857	-0.116208	0.0523609	-2.21936	0.0264622	0.0563629	0.0740769	0.76087	0.446735
rs117411563	2	193239130	T	C	20340	14908	0.0324038	0.0716478	0.452265	0.651078	-0.134994	0.11037	-1.22311	0.22129
rs115170324	2	193239435	G	A	20349	14918	0.0435269	0.0890903	0.48857	0.625146	-0.0574259	0.125122	-0.458959	0.646264
rs1446413	2	193241775	A	G	20284	14867	-0.0155781	0.0272357	-0.571973	0.56734	0.0373941	0.0391103	0.95612	0.339012
rs71418847	2	193251814	C	G	20353	14921	0.103981	0.0545428	1.90642	0.056596	-0.159493	0.0770483	-2.07004	0.0384485
rs114696193	2	193258458	C	T	20310	14893	-0.0783629	0.0573184	-1.36715	0.171578	0.0932574	0.0817614	1.1406	0.254035
rs116053496	2	193270934	C	T	20363	14924	0.0179272	0.0749928	0.239053	0.811065	-0.0368755	0.107808	-0.342048	0.732315
rs72907497	2	193282969	G	A	19388	14203	-0.0368018	0.0253356	-1.45257	0.146342	0.0637028	0.0364458	1.74788	0.0804856
rs17381003	2	193291835	C	T	20187	14802	0.0215559	0.016942	1.27234	0.203254	-0.000676847	0.0243859	-0.0277557	0.977857
rs114584378	2	193298755	T	C	20363	14925	0.0091926	0.0572937	0.160447	0.872529	-0.138499	0.0823501	-1.68183	0.0926013
rs66809495	2	193307577	G	A	19933	14612	-0.0340436	0.0251225	-1.3551	0.175385	0.044232	0.0361763	1.22268	0.221451
rs4850337	2	193326463	G	A	20304	14885	-0.0330029	0.0157942	-2.08955	0.036658	0.0058937	0.0227848	0.258668	0.795892
rs4850473	2	193329061	T	C	20332	14903	-0.0308588	0.0165301	-1.86682	0.0619263	-0.00108132	0.0236613	-0.0457	0.963549
rs6741441	2	193331208	C	T	20284	14866	0.0085991	0.0187985	0.457434	0.647359	0.023032	0.0268887	0.856567	0.391684
rs1385351	2	193333903	C	T	20375	14935	0.00973965	0.0216158	0.450581	0.652292	0.0162646	0.0310472	0.523866	0.600372
rs6742331	2	193335108	C	G	20292	14874	0.000192745	0.015965	0.012073	0.990367	0.0103055	0.0231305	0.445539	0.65593
rs1601324	2	193337095	G	A	20301	14875	-0.000246411	0.0168561	-0.0146185	0.988337	0.00926352	0.0244034	0.379599	0.704243
rs114981730	2	193340750	T	C	17014	12514	0.0575682	0.0618517	0.930745	0.351986	-0.0364901	0.0882888	-0.413304	0.679384
rs76314662	2	193341417	G	A	19275	14130	0.0269095	0.0785145	0.342733	0.731799	-0.163902	0.117195	-1.39855	0.161949
rs79761354	2	193342957	T	C	20355	14916	0.0312186	0.0432515	0.721791	0.470423	-0.025446	0.0613347	-0.414871	0.678236
rs80196413	2	193346080	T	C	19508	14313	0.0426903	0.0314349	1.35805	0.174446	-0.0274311	0.0455653	-0.602017	0.547163
rs114090785	2	193352680	T	C	20350	14915	0.102663	0.0500547	2.05102	0.0402651	-0.0910426	0.0711635	-1.27934	0.200776
rs1994245	2	193360531	C	T	20306	14882	-0.00704396	0.0158227	-0.44518	0.65619	-0.00794215	0.0230709	-0.34425	0.730659
rs79021382	2	193361505	G	C	20319	14891	-0.0286476	0.0449123	-0.637857	0.523567	0.102341	0.0645491	1.58548	0.112858
rs4850500	2	193361761	G	A	20353	14919	0.0151331	0.0214567	0.705287	0.480631	-0.0108282	0.0311794	-0.347287	0.728376
rs10176810	2	193366488	C	T	20096	14730	-0.00291049	0.0177081	-0.164359	0.869449	0.000599509	0.0253273	0.0236705	0.981115
rs4850501	2	193369006	A	G	19837	14537	-0.0526265	0.10062	-0.523024	0.600958	0.0992727	0.146355	0.678301	0.497581
rs13032907	2	193369390	G	A	19943	14622	0.0158055	0.0158721	0.995802	0.319346	-0.0511983	0.0231024	-2.21614	0.0266819
rs74779041	2	193370448	A	G	20199	14804	0.080528	0.0607659	1.32522	0.1851	-0.0802756	0.0840247	-0.955382	0.339385
rs115681228	2	193388348	C	T	20204	14817	0.0344951	0.0438317	0.78699	0.431288	-0.0449381	0.0626141	-0.717699	0.472943
rs115734026	2	193409491	A	G	20355	14922	0.0390904	0.0497268	0.786103	0.431807	-0.0162194	0.0697836	-0.232423	0.816209
rs34503697	2	193410008	G	A	18930	13878	-0.0307432	0.0387888	-0.792578	0.428024	0.0573184	0.0564337	1.01568	0.309783
rs78159640	2	193424198	C	T	20259	14850	-0.00209889	0.0305146	-0.0687829	0.945162	0.0510309	0.0437753	1.16575	0.243717
rs116045146	2	193430302	T	C	20398	14952	0.0790572	0.0420503	1.88006	0.0600993	-0.0304402	0.0599453	-0.5078	0.611594
rs115707781	2	193430844	T	C	20365	14928	-0.0318278	0.0529508	-0.601083	0.547785	0.0587672	0.0754885	0.778493	0.436278
rs34288787	2	193433455	A	G	20254	14845	-0.0342425	0.0329583	-1.03896	0.298822	0.068492	0.047794	1.43307	0.151839
rs72921581	2	193443066	T	C	20339	14904	0.000178337	0.0314015	0.00567923	0.995469	0.00457809	0.0451174	0.10147	0.919177
rs4850350	2	193443247	T	G	20337	14910	0.00183206	0.015894	0.115267	0.908233	0.0118687	0.0229652	0.516815	0.605285
rs16834749	2	193447658	C	T	20059	14709	-0.026991	0.0474086	-0.569327	0.569134	-0.0218853	0.0685691	-0.319171	0.749597
rs17640002	2	193448727	A	G	19375	14213	0.0867932	0.0538509	1.61173	0.107021	0.0888668	0.0754157	1.17836	0.238653
rs114357334	2	193450519	A	C	20308	14877	-0.00321215	0.048161	-0.0666962	0.946824	0.0210446	0.0677899	0.310438	0.756228
rs78866122	2	193475428	C	T	20282	14864	0.0490149	0.0351157	1.39581	0.162771	-0.0269264	0.0511191	-0.526739	0.598375
rs116310668	2	193486854	C	T	20200	14812	0.0136042	0.0395403	0.344059	0.730802	-0.0171302	0.0569445	-0.300822	0.76355
rs72923547	2	193502620	G	A	20360	14918	-0.00527215	0.0371605	-0.141875	0.887179	0.0617244	0.0535111	1.15349	0.24871
rs114179275	2	193537928	C	A	20375	14936	-0.0368111	0.0531806	-0.692191	0.488817	0.0561663	0.0756148	0.742795	0.457606
rs60285752	2	193539560	A	G	20357	14921	-0.00266559	0.0159188	-0.167449	0.867017	0.019539	0.0231348	0.844571	0.398351
rs74973637	2	193551058	A	G	20314	14889	-0.0755479	0.0376929	-2.0043	0.045038	0.0728923	0.0532511	1.36884	0.171049
rs17697617	2	193564025	C	T	20393	14945	0.0158687	0.0396052	0.400672	0.688661	-0.0189519	0.0577782	-0.328011	0.742904
rs72923592	2	193572716	T	C	20335	14902	-0.0155117	0.0187399	-0.827739	0.407818	0.0210237	0.0273691	0.768154	0.442396
rs72923598	2	193575496	G	A	20291	14875	-0.00340131	0.0224683	-0.151383	0.879674	0.0459803	0.0326931	1.40642	0.159599
rs79856121	2	193581969	T	C	20293	14880	0.00794791	0.034965	0.22731	0.820182	0.0366266	0.0502493	0.728897	0.466065
rs934952	2	193591631	G	T	20306	14886	-0.00336257	0.0159403	-0.210948	0.832928	0.0201556	0.0231696	0.869916	0.384347
rs116522253	2	193606681	T	C	20122	14750	-0.0044213	0.047199	-0.0936736	0.925368	0.0358913	0.0667373	0.5378	0.590715
rs114246583	2	193610144	A	C	19548	14327	-0.0203122	0.0550525	-0.36896	0.712157	0.00153155	0.0779245	0.0196542	0.984319
rs62179945	2	193611552	C	T	19108	14001	0.0372663	0.0337949	1.10272	0.270148	-0.116313	0.0486533	-2.39065	0.0168188
rs934947	2	193620808	C	T	20339	14904	-0.0046036	0.0159257	-0.289068	0.772529	0.0167004	0.0230495	0.724545	0.468731
rs12693669	2	193624448	A	C	20230	14824	-0.0153929	0.0330539	-0.46569	0.641437	0.0556809	0.0482102	1.15496	0.248106
rs17698462	2	193625157	C	G	20334	14902	0.0157808	0.0190117	0.830057	0.406506	-0.0345303	0.0274569	-1.25762	0.208529
rs62179949	2	193633603	A	G	20367	14930	-0.0450799	0.0442604	-1.01852	0.308432	0.0876186	0.0647179	1.35385	0.175783
rs17698772	2	193640441	G	A	20351	14920	0.0264545	0.0397579	0.66539	0.505801	0.0105307	0.0579098	0.181846	0.855703
rs77407966	2	193647766	T	C	20167	14786	-0.000424822	0.03101	-0.0136995	0.98907	0.0636196	0.0444426	1.4315	0.152287
rs2033852	2	193649391	G	A	20193	14800	0.00143252	0.0160586	0.0892056	0.928918	0.0144902	0.0233308	0.621077	0.534549
rs2357387	2	193665741	G	A	20318	14894	-0.00415623	0.0220237	-0.188717	0.850315	-0.0257825	0.0317753	-0.8114	0.417136
rs76092377	2	193681601	G	A	20347	14914	-0.00468817	0.0371178	-0.126305	0.89949	-0.0720527	0.0529602	-1.36051	0.17367
rs72909721	2	193687124	A	G	20363	14922	-0.00891661	0.0329892	-0.270289	0.786938	-0.00715938	0.0479077	-0.149441	0.881205
rs35797762	2	193713164	C	A	19791	14519	-0.0418355	0.0390515	-1.07129	0.284039	0.0863503	0.0572441	1.50846	0.131437
rs116532601	2	193720837	G	A	20267	14856	-0.0302526	0.0460313	-0.657218	0.511041	0.0819757	0.0650288	1.26061	0.20745
rs16834959	2	193722120	C	T	20390	14945	0.0104947	0.0910654	0.115244	0.908252	0.162385	0.132509	1.22546	0.220401
rs17654201	2	193724080	T	C	20337	14907	-0.00739327	0.0334612	-0.22095	0.825131	-0.00209324	0.0478285	-0.0437655	0.965091
rs75704333	2	193724558	C	T	20216	14822	0.0113457	0.0306552	0.370106	0.711303	-0.0349315	0.044292	-0.788663	0.430309
rs4850435	2	193739602	T	G	20329	14902	-0.00714575	0.0165851	-0.430854	0.666574	-0.00542922	0.0240817	-0.22545	0.821629
rs10174573	2	193742173	C	T	20301	14875	-0.0246453	0.0162207	-1.51938	0.128668	-0.000615841	0.0232984	-0.0264328	0.978912
rs2034219	2	193742317	G	A	20358	14918	0.0136909	0.0171329	0.799103	0.424231	-0.00204249	0.0247628	-0.0824822	0.934263
rs41376050	2	193766129	C	G	20343	14910	0.0228961	0.0228636	1.00142	0.316623	-0.0301706	0.0335658	-0.898849	0.368733
rs112950930	2	193766708	C	T	20379	14939	0.00348338	0.0591049	0.0589355	0.953003	-0.041591	0.084011	-0.495066	0.620554
rs7601542	2	193796926	A	G	20261	14855	-0.0163981	0.0158738	-1.03303	0.30159	-0.000685026	0.0231181	-0.0296317	0.976361
rs75751067	2	193802411	T	G	20383	14936	0.00876813	0.0406371	0.215767	0.82917	-0.134349	0.0595219	-2.25713	0.024
rs10931584	2	193808370	T	C	19451	14269	-0.0123868	0.0162324	-0.763091	0.445409	0.00415486	0.0236015	0.176042	0.860261
rs17717390	2	193815564	G	T	19733	14467	0.00330956	0.0329022	0.100588	0.919878	-0.0515008	0.0476686	-1.08039	0.279967
rs115973399	2	193826802	T	C	20318	14889	-0.0499237	0.115872	-0.430851	0.666577	-0.22522	0.16093	-1.39949	0.161666
rs62181530	2	193844991	G	A	20384	14939	-0.0258399	0.0234264	-1.10303	0.270016	0.0695278	0.0334196	2.08045	0.0374843
rs116504422	2	193882856	C	A	20169	14782	0.0176538	0.0360142	0.49019	0.623999	-0.0210277	0.0518321	-0.405689	0.684971
rs114855526	2	193884677	A	G	20246	14839	-0.0256064	0.0524565	-0.488145	0.625447	0.0681147	0.0741636	0.918438	0.358389
rs1350347	2	193912393	G	A	20105	14737	0.00540095	0.0227691	0.237205	0.812497	0.0393934	0.0328622	1.19875	0.230627
rs78811953	2	193920296	T	G	18824	13812	-0.000764913	0.0519052	-0.0147367	0.988242	0.0130733	0.0748435	0.174675	0.861335
rs10497741	2	193920436	C	A	20367	14929	0.0403677	0.0326592	1.23603	0.216448	-0.0498356	0.0465741	-1.07003	0.284607
rs13032111	2	193925069	T	G	20316	14892	-0.011029	0.0158574	-0.695508	0.486737	0.0051438	0.0230172	0.223477	0.823164
rs2357537	2	193954458	A	C	20343	14909	-0.0159117	0.0189423	-0.840013	0.400901	-0.0109646	0.027355	-0.400827	0.688547
rs116325749	2	193967425	T	C	20347	14915	-0.0347261	0.0623901	-0.556596	0.577804	0.126585	0.0868192	1.45803	0.144831
rs17662406	2	193972920	G	A	20277	14859	0.0794037	0.0474235	1.67435	0.0940614	-0.0371073	0.0688316	-0.539103	0.589816
rs2357536	2	193974130	G	C	20332	14904	-0.0056149	0.015869	-0.353827	0.723468	-0.00551076	0.0229897	-0.239706	0.810558
rs72915621	2	193979679	A	G	20185	14794	-0.0512081	0.0367046	-1.39514	0.162973	0.0299416	0.0533726	0.560993	0.574802
rs17662626	2	193984621	G	A	20350	14916	-0.00769647	0.0274185	-0.280704	0.778938	-0.0363281	0.0392991	-0.9244	0.355278
rs114804666	2	194014371	A	C	19256	14134	0.0424585	0.043015	0.987062	0.323612	-0.0652741	0.0624378	-1.04543	0.295826
rs17719533	2	194021408	A	G	20356	14919	0.0145827	0.0563299	0.25888	0.795728	0.0250102	0.0821732	0.30436	0.760854
rs1882273	2	194028079	C	G	20326	14897	-0.00261612	0.016447	-0.159064	0.873619	-0.0193841	0.0237523	-0.816091	0.414448
rs116340495	2	194049584	A	C	20165	14779	-0.00716671	0.0472507	-0.151674	0.879444	0.000240354	0.0670712	0.00358356	0.997141
rs76128162	2	194050650	G	C	19400	14236	0.0382493	0.0469572	0.814556	0.415327	-0.0836121	0.0654198	-1.27809	0.201219
rs115794265	2	194059847	G	A	20166	14777	-0.039285	0.0417253	-0.941514	0.346441	0.0687887	0.0595446	1.15525	0.247989
rs1125878	2	194068734	G	A	19899	14603	0.017418	0.0197851	0.880359	0.378665	0.0203281	0.0285112	0.712984	0.475856
rs72917720	2	194093617	A	G	20368	14929	-0.0211844	0.0395417	-0.535749	0.592132	-0.00478623	0.0574072	-0.0833734	0.933555
rs77615881	2	194097136	T	C	20371	14932	-0.0382981	0.0365109	-1.04895	0.294201	-0.000522129	0.0523172	-0.00998006	0.992037
rs1997458	2	194100270	C	A	20305	14886	0.0199634	0.0205246	0.97266	0.330723	0.0103571	0.0294273	0.351954	0.724872
rs76977183	2	194116828	C	G	20370	14928	0.0394666	0.0508403	0.776286	0.43758	-0.164127	0.073325	-2.23835	0.0251985
rs76666445	2	194117751	A	C	20325	14898	-0.0217266	0.0414448	-0.52423	0.600119	0.0602068	0.0592555	1.01606	0.309603
rs76341122	2	194119701	T	C	20365	14929	0.0753194	0.053461	1.40887	0.158875	-0.0518361	0.078235	-0.662569	0.507607
rs35798936	2	194130053	T	C	20382	14940	-4.77229e-05	0.0197241	-0.00241952	0.99807	0.0440803	0.0283918	1.55257	0.120526
rs1946857	2	194137944	A	G	20315	14895	0.00747303	0.0158745	0.470757	0.637814	0.0205796	0.0227365	0.905134	0.365394
rs35879976	2	194152706	G	A	20228	14831	-0.0151418	0.0278254	-0.544171	0.586324	-0.0220881	0.0389727	-0.566757	0.570879
rs75336085	2	194153309	T	C	20360	14920	0.0171452	0.0332359	0.515863	0.60595	0.0323362	0.0480896	0.672416	0.501319
rs116581399	2	194158775	A	G	20363	14929	0.190544	0.0525154	3.62834	0.000285246	-0.199474	0.074603	-2.67381	0.00749945
rs17663573	2	194159447	T	C	20285	14872	-0.0364058	0.0573619	-0.634668	0.525645	0.0160418	0.0830019	0.19327	0.846747
rs79927057	2	194175383	C	A	20344	14913	0.12213	0.0524145	2.33008	0.0198018	-0.137981	0.0754352	-1.82914	0.0673787
rs75500888	2	194180337	G	A	20318	14892	-0.00975842	0.0602303	-0.162018	0.871291	0.075555	0.0844216	0.894972	0.370802
rs7589675	2	194189805	G	A	16421	12073	-0.00311416	0.01771	-0.175842	0.860418	0.0400421	0.0252479	1.58595	0.11275
rs75443904	2	194193137	A	G	20298	14874	0.0415636	0.0516163	0.805241	0.42068	-0.0682982	0.0746778	-0.914572	0.360417
rs7557111	2	194205999	T	C	19830	14529	-0.0453044	0.0330207	-1.372	0.170064	-0.0216888	0.0482873	-0.449161	0.653316
rs17663922	2	194206868	G	A	14658	10823	-0.0431539	0.0296713	-1.4544	0.145836	0.0633444	0.0425354	1.48922	0.13643
rs6741882	2	194208071	G	A	20330	14903	0.00776691	0.0249839	0.310877	0.755894	0.0394803	0.0360217	1.09601	0.273073
rs17720776	2	194214645	G	A	20369	14930	-0.0155467	0.0335165	-0.463854	0.642753	-0.0501319	0.0481509	-1.04114	0.29781
rs72919674	2	194219275	G	A	19890	14583	0.0100698	0.0707059	0.142418	0.88675	-0.0226342	0.0992279	-0.228103	0.819566
rs17720954	2	194222244	T	C	20387	14938	-0.046777	0.0444829	-1.05157	0.292995	0.0765637	0.0635915	1.20399	0.228592
rs4530384	2	194242810	A	G	20232	14829	0.012911	0.016965	0.761038	0.446635	-0.0238648	0.024351	-0.980034	0.327069
rs10171014	2	194249634	C	T	20342	14911	0.00960441	0.016749	0.573432	0.566352	-0.0152253	0.0239243	-0.636395	0.524519
rs114973715	2	194269474	T	G	20218	14823	-0.0437804	0.054416	-0.80455	0.42108	-0.0304938	0.0794579	-0.383773	0.701146
rs115778735	2	194275454	C	T	19501	14305	0.0463764	0.0614502	0.754699	0.45043	0.141822	0.0849016	1.67043	0.0948346
rs114997504	2	194281716	C	A	17769	13047	0.0958088	0.045206	2.11938	0.034058	-0.0401193	0.0652047	-0.615282	0.538368
rs56324575	2	194283016	G	A	20307	14888	0.00396368	0.0191232	0.207271	0.835798	0.0443552	0.0275492	1.61004	0.107389
rs115760683	2	194285086	C	T	20149	14762	-0.0240827	0.0542125	-0.444229	0.656877	0.0447921	0.0759395	0.589839	0.555299
rs2249848	2	194285868	G	A	20341	14911	0.0126234	0.0167405	0.754063	0.450812	-0.0159911	0.0238897	-0.669371	0.503259
rs113629381	2	194293962	C	G	20344	14906	-0.112532	0.0764338	-1.47228	0.140946	0.0937621	0.109228	0.858408	0.390667
rs17665650	2	194297468	A	G	20240	14839	0.167021	0.0452326	3.69248	0.000222075	-0.153766	0.0649353	-2.36799	0.0178849
rs72923898	2	194328088	A	G	20289	14865	-0.00982774	0.0307158	-0.319957	0.749001	-0.053269	0.0450247	-1.18311	0.236767
rs6758002	2	194329828	T	C	20272	14866	-0.00725327	0.0166613	-0.435336	0.663318	-0.0196427	0.0238674	-0.822996	0.410511
rs78909913	2	194346438	T	G	20352	14918	-0.0543359	0.0576357	-0.942746	0.345811	0.0540481	0.0839904	0.643503	0.519898
rs10168994	2	194351527	C	T	20299	14886	0.00276385	0.016218	0.170419	0.864681	-0.0317167	0.02312	-1.37183	0.170117
rs75965420	2	194351546	T	G	20391	14945	-0.091133	0.0797637	-1.14254	0.253231	0.1266	0.113977	1.11075	0.266676
rs56204826	2	194352190	G	T	20290	14878	-0.0255294	0.0614988	-0.41512	0.678054	0.0450485	0.0853638	0.527724	0.597691
rs17666314	2	194361358	A	G	20049	14700	-3.62286e-05	0.0291612	-0.00124236	0.999009	-0.0361333	0.0417425	-0.865624	0.386697
rs58202142	2	194361841	A	G	20309	14883	0.00215529	0.0171548	0.125638	0.900019	-0.0179886	0.024306	-0.74009	0.459245
rs76355385	2	194372155	T	C	20405	14955	-0.0195768	0.0639244	-0.306249	0.759415	0.0187913	0.0895537	0.209833	0.833798
rs78590395	2	194390584	C	T	20341	14911	0.0785146	0.0449889	1.7452	0.0809502	-0.066668	0.06385	-1.04413	0.296423
rs34445759	2	194405807	A	G	20365	14926	0.03271	0.036313	0.90078	0.367706	-0.0817899	0.0521254	-1.5691	0.116625
rs114640135	2	194417472	C	A	20363	14922	0.0143906	0.0397285	0.362223	0.717185	0.050448	0.0561107	0.899081	0.36861
rs12474780	2	194430541	C	T	20330	14898	0.000130511	0.0169145	0.00771595	0.993844	-0.0160449	0.0240419	-0.667374	0.504533
rs78711641	2	194432548	C	T	20352	14915	-0.046207	0.0395265	-1.16901	0.242398	0.141062	0.0566044	2.49208	0.0126999
rs17724066	2	194436699	G	T	20321	14895	-0.0350023	0.0273215	-1.28113	0.200149	0.04591	0.0392903	1.16848	0.242613
rs78866578	2	194465609	T	C	20213	14820	0.00610216	0.0428393	0.142443	0.88673	-0.0778049	0.0614193	-1.26678	0.205233
rs34606864	2	194468070	A	C	20319	14890	0.015151	0.0190941	0.79349	0.427492	0.01227	0.0275999	0.444567	0.656633
rs17673528	2	194480646	T	C	19469	14279	0.0173413	0.0597051	0.290449	0.771472	-0.107668	0.087868	-1.22534	0.220446
rs74632840	2	194482702	G	A	20394	14948	0.0427169	0.0591179	0.72257	0.469944	-0.0700742	0.0815432	-0.859351	0.390147
rs80168760	2	194485762	G	C	20344	14913	-0.0580965	0.0406314	-1.42984	0.152762	0.057233	0.0580809	0.985401	0.324427
rs2169724	2	194515826	G	A	20298	14878	-0.00268918	0.017184	-0.156494	0.875644	-0.0247166	0.0245449	-1.007	0.313937
rs115980207	2	194521001	A	G	20394	14949	-0.0763235	0.0471569	-1.6185	0.105555	0.0237355	0.0668736	0.354931	0.722642
rs17439755	2	194530242	C	T	19062	13971	-0.00568981	0.0286924	-0.198304	0.842807	-0.0597442	0.0408678	-1.46189	0.143771
rs80332292	2	194538859	T	C	19627	14390	0.0265059	0.0412181	0.643064	0.520183	-0.129661	0.0590177	-2.19699	0.0280213
rs17619198	2	194539738	C	G	20333	14903	-0.0191787	0.0235015	-0.81606	0.414466	0.0609285	0.0335025	1.81863	0.0689685
rs115448231	2	194546603	G	A	20360	14922	0.00763026	0.0344983	0.221178	0.824954	-0.00696812	0.0502977	-0.138537	0.889816
rs115506619	2	194558272	T	C	20252	14851	0.11379	0.0470202	2.42001	0.0155199	-0.0858768	0.0673391	-1.27529	0.202207
rs58161238	2	194577426	T	C	20333	14899	0.00658338	0.0182961	0.359825	0.718978	-0.0156098	0.0270974	-0.576062	0.564573
rs56144957	2	194579732	A	G	20399	14951	0.0360881	0.0390792	0.923461	0.355767	-0.0857225	0.0558656	-1.53444	0.124921
rs12999432	2	194586211	T	C	20228	14820	-0.00245428	0.0211147	-0.116235	0.907466	0.0376002	0.0307396	1.22318	0.22126
rs79544529	2	194590804	A	C	20111	14744	0.0850227	0.0588119	1.44567	0.148269	-0.120538	0.0825864	-1.45954	0.144416
rs75708229	2	194591076	T	G	20297	14875	0.0338732	0.0506343	0.668977	0.50351	-0.155177	0.0722261	-2.14848	0.0316755
rs80314069	2	194597305	C	A	20298	14874	0.0387238	0.0371737	1.0417	0.297551	0.0272913	0.0526067	0.51878	0.603914
rs35109041	2	194610927	T	C	20280	14861	-0.00238238	0.0257495	-0.0925213	0.926284	-0.0379414	0.0365006	-1.03947	0.298585
rs79692318	2	194613227	A	G	19794	14520	0.00357215	0.0769077	0.0464473	0.962954	0.230147	0.113165	2.03372	0.0419795
rs79318489	2	194632751	C	T	20386	14940	-0.0888675	0.0451508	-1.96824	0.0490408	0.14346	0.0641933	2.23481	0.0254299
rs12468454	2	194658886	A	G	20087	14727	-0.00171227	0.0172799	-0.0990901	0.921067	-0.0258834	0.0246179	-1.0514	0.293073
rs6745141	2	194667927	T	G	20318	14887	0.0066327	0.0178253	0.372095	0.709822	-0.0270347	0.0254614	-1.06179	0.28833
rs16835324	2	194675473	C	T	20389	14945	-0.0116395	0.0383554	-0.303465	0.761536	-0.019825	0.0551553	-0.35944	0.719266
rs78374434	2	194709652	A	C	20180	14794	0.0939922	0.0517853	1.81504	0.0695181	-0.0957203	0.074059	-1.29249	0.196188
rs4850484	2	194719145	T	C	20234	14832	-0.0187168	0.0258899	-0.722939	0.469718	-0.0203646	0.0366165	-0.556159	0.578102
rs116245640	2	194726307	G	A	20279	14860	-0.109809	0.0704902	-1.55779	0.119283	0.0654743	0.0984191	0.66526	0.505884
rs1881715	2	194729439	C	A	19238	14113	-0.0142032	0.024823	-0.57218	0.5672	-0.0319678	0.0352865	-0.905948	0.364963
rs114730094	2	194729496	T	C	18933	13892	-0.0512813	0.0548243	-0.935375	0.349595	-0.00855403	0.0801148	-0.106772	0.91497
rs112129827	2	194729704	G	T	20387	14939	0.0302315	0.0528872	0.571622	0.567578	-0.076867	0.076585	-1.00368	0.315532
rs114337548	2	194730146	T	C	20355	14918	-0.0493944	0.039543	-1.24913	0.211617	-0.0277357	0.0565074	-0.490834	0.623544
rs16835402	2	194762836	G	A	20341	14912	-0.0311704	0.0271051	-1.14998	0.250151	-0.016841	0.038286	-0.439873	0.660029
rs76492028	2	194765258	A	G	20385	14938	0.0143474	0.0406903	0.352601	0.724388	-0.08897	0.0584266	-1.52277	0.127817
rs113771951	2	194766209	A	G	20383	14941	0.00945563	0.0541133	0.174738	0.861286	-0.0737891	0.0780502	-0.945406	0.344452
rs17440357	2	194794563	G	A	20374	14931	0.0349886	0.0378791	0.923692	0.355647	-0.123625	0.053577	-2.30743	0.0210307
rs116461218	2	194813172	T	G	20388	14944	0.0574439	0.0524264	1.09571	0.273208	-0.0635226	0.0742932	-0.855026	0.392537
rs79003929	2	194832315	C	T	20156	14778	0.0606535	0.0725711	0.83578	0.403279	0.0652294	0.105045	0.620964	0.534624
rs76731610	2	194849927	T	C	20379	14937	0.0328366	0.061098	0.537441	0.590963	-0.111487	0.084696	-1.31632	0.188066
rs34444757	2	194853120	G	A	20319	14890	-0.0304804	0.0291749	-1.04475	0.29614	0.0218426	0.0410483	0.53212	0.594643
rs151275496	2	194855219	C	T	20365	14928	0.0226042	0.0428705	0.527266	0.598009	-0.112242	0.0604572	-1.85655	0.0633756
rs72915970	2	194869106	A	G	19436	14267	-0.019098	0.0351415	-0.543459	0.586814	0.0342681	0.0501149	0.683791	0.494107
rs2176528	2	194872183	G	C	20378	14937	0.0181116	0.0176129	1.02831	0.303804	-0.0390542	0.0249132	-1.56761	0.116971
rs72919932	2	194900263	T	G	20307	14879	-0.0529747	0.0547528	-0.967525	0.333282	-0.00326072	0.0773453	-0.042158	0.966373
rs115451388	2	194901534	C	T	20368	14930	0.00614076	0.0430342	0.142695	0.886531	0.101743	0.0610912	1.66543	0.095826
rs12472728	2	194902287	T	C	19940	14623	0.0134677	0.0176317	0.763833	0.444967	-0.0304664	0.0256849	-1.18616	0.235558
rs72919942	2	194902484	G	A	20289	14879	-0.0188665	0.04554	-0.414284	0.678666	0.0227953	0.0664788	0.342896	0.731677
rs964100	2	194907930	T	C	20368	14926	-0.0793965	0.12556	-0.63234	0.527164	0.176013	0.176682	0.996209	0.319149
rs12693721	2	194922448	C	T	20355	14920	-0.0860162	0.124555	-0.690587	0.489825	0.194836	0.17333	1.12407	0.260982
rs12693722	2	194922449	G	A	20373	14933	0.641916	0.638431	1.00546	0.314675	-0.147014	1.12363	-0.130838	0.895903
rs75810965	2	194939310	T	C	20324	14893	0.00376731	0.0292268	0.128899	0.897438	-0.0210801	0.042482	-0.496214	0.619743
rs76419022	2	194953404	A	G	20386	14944	-0.134483	0.0968452	-1.38864	0.164942	0.314513	0.132607	2.37177	0.017703
rs79761170	2	194981382	A	G	20339	14913	0.117053	0.0665663	1.75844	0.0786726	-0.153847	0.0943555	-1.63051	0.102994
rs116106274	2	194985769	T	C	20276	14863	0.0231539	0.0490369	0.472172	0.636804	0.118743	0.0692505	1.71469	0.0864019
rs75072119	2	194986654	C	T	19403	14235	0.0094697	0.0310163	0.305314	0.760127	-0.0199788	0.0463863	-0.430705	0.666683
rs2358030	2	194990534	C	T	20215	14822	0.0131634	0.0175043	0.75201	0.452045	0.00881446	0.0247379	0.356313	0.721606
rs35905918	2	194991415	A	G	20138	14763	-0.049177	0.0333652	-1.4739	0.140508	0.00429132	0.0473952	0.0905434	0.927855
rs7587288	2	195006184	G	T	19958	14625	-0.0239727	0.0181315	-1.32216	0.186115	-0.00930834	0.026637	-0.349452	0.72675
rs111300194	2	195024561	T	G	20378	14933	-0.0117911	0.0445918	-0.264422	0.791455	0.0477852	0.0633641	0.754137	0.450767
rs7558854	2	195026941	C	T	15797	11608	0.0999074	0.11783	0.847893	0.396497	-0.00102495	0.155568	-0.00658844	0.994743
rs2358006	2	195031100	T	C	18073	13271	-0.0853108	0.132592	-0.643406	0.51996	0.139617	0.194043	0.719514	0.471824
rs116686169	2	195033818	C	T	20362	14923	-0.0340772	0.0696675	-0.48914	0.624742	0.144205	0.0967887	1.48989	0.136252
rs10165315	2	195034650	T	G	20349	14915	-0.149869	0.130192	-1.15114	0.249676	0.300832	0.185032	1.62584	0.103984
rs116370270	2	195051558	A	G	20365	14927	0.0132698	0.0479774	0.276585	0.782099	0.117439	0.0670943	1.75036	0.0800569
rs76346645	2	195076641	G	A	19757	14485	-0.0211607	0.0369586	-0.57255	0.566949	0.0270601	0.0532697	0.507983	0.611465
rs6434683	2	195080877	A	G	20034	14693	-0.021938	0.0187665	-1.169	0.242406	-0.0183862	0.0275519	-0.667331	0.504561
rs117014171	2	195097490	A	G	20376	14928	0.0612695	0.107284	0.571097	0.567934	0.103299	0.15053	0.686235	0.492565
rs34596162	2	195102952	C	T	20186	14797	-0.0686901	0.0385903	-1.77998	0.0750789	0.127861	0.0558861	2.28789	0.0221441
rs113952844	2	195103309	G	A	18695	13726	-0.00458283	0.0336899	-0.13603	0.891798	0.00166554	0.0475221	0.0350476	0.972042
rs62196189	2	195118525	C	T	20405	14956	-0.00319064	0.0332637	-0.0959196	0.923584	-0.0221535	0.0479185	-0.462316	0.643855
rs13021868	2	195118846	A	G	20339	14905	-0.0384206	0.0341961	-1.12354	0.261209	-0.00912523	0.0484436	-0.188368	0.850588
rs115958879	2	195118882	A	G	20365	14926	0.0105524	0.0808493	0.13052	0.896155	-0.065719	0.115735	-0.56784	0.570144
rs78363932	2	195120766	A	C	20132	14759	-0.00462545	0.0182721	-0.253142	0.800158	0.0191754	0.0262364	0.730869	0.464859
rs12989588	2	195130372	T	C	20301	14876	-0.0288194	0.0349365	-0.824907	0.409425	-0.00478839	0.049671	-0.0964022	0.923201
rs13003177	2	195134095	G	A	20320	14893	-0.0207259	0.0220579	-0.939615	0.347415	0.0463742	0.032	1.4492	0.147283
rs189102261	2	195137001	C	T	16442	12086	0.330201	0.194178	1.70051	0.0890347	-0.195234	0.272081	-0.717559	0.473029
rs79522725	2	195147510	G	A	20294	14876	-0.00445228	0.0529076	-0.0841519	0.932936	-0.078876	0.0759444	-1.0386	0.298989
rs116442302	2	195149663	C	T	18001	13202	-0.163564	0.0591397	-2.76572	0.00567968	0.161835	0.0846735	1.91129	0.0559679
rs113224701	2	195157234	T	G	20346	14910	-0.00848672	0.0469156	-0.180893	0.856451	0.0782294	0.0657785	1.18928	0.234328
rs147830321	2	195166738	G	A	16502	12128	0.111637	0.134522	0.82988	0.406607	0.0391169	0.200449	0.195146	0.845278
rs7419322	2	195167042	A	G	20392	14947	-0.0346223	0.0283402	-1.22167	0.221834	-0.00478141	0.0422217	-0.113245	0.909836
rs79769664	2	195167129	C	A	20369	14933	-0.115513	0.129229	-0.893861	0.371396	0.0675845	0.183743	0.36782	0.713007
rs62196195	2	195169648	A	G	18495	13558	-0.00400689	0.0354417	-0.113056	0.909986	-0.0631447	0.0507181	-1.24501	0.213127
rs7577996	2	195198744	C	T	20334	14905	-0.0702882	0.0293646	-2.39364	0.0166822	0.0455795	0.0421936	1.08025	0.280032
rs7563951	2	195198795	C	T	20197	14810	0.0280112	0.0353656	0.792045	0.428335	-0.00167173	0.0507105	-0.0329663	0.973701
rs896439	2	195202757	A	C	20363	14927	0.217706	0.120103	1.81266	0.0698849	-0.038944	0.180331	-0.215959	0.82902
rs1376696	2	195205040	A	G	20330	14895	-0.0356949	0.0236681	-1.50815	0.131517	0.0288405	0.0340208	0.847732	0.396587
rs77198987	2	195218239	C	T	20371	14932	0.0321126	0.0535417	0.599767	0.548661	-0.10585	0.0768415	-1.37751	0.168354
rs80229794	2	195218432	T	C	20355	14920	-0.0251385	0.0307317	-0.817999	0.413358	-0.00202688	0.0444322	-0.0456173	0.963615
rs1376708	2	195229626	T	G	20383	14940	0.144653	0.117069	1.23562	0.216601	0.0123473	0.177157	0.069697	0.944435
rs74636675	2	195238208	C	T	20351	14919	0.0378878	0.0399856	0.947538	0.343365	-0.0704073	0.0572606	-1.2296	0.218849
rs6746432	2	195251354	G	A	20193	14792	-0.0329814	0.0171514	-1.92296	0.0544848	0.0324084	0.0248652	1.30336	0.19245
rs78453117	2	195251729	T	C	20274	14858	-0.00187405	0.0359124	-0.052184	0.958382	-0.0413523	0.0509943	-0.81092	0.417412
rs114834817	2	195253387	T	C	20379	14938	-0.0543771	0.0400786	-1.35676	0.174857	0.141896	0.0566713	2.50384	0.0122854
rs75994864	2	195267904	G	A	17905	13139	-0.0140377	0.0301613	-0.46542	0.64163	0.00456062	0.04416	0.103275	0.917745
rs13391584	2	195276812	T	C	20161	14778	-0.034748	0.0172409	-2.01544	0.0438588	0.0328899	0.0249007	1.32084	0.186554
rs10173566	2	195277159	T	C	20296	14877	-0.0426036	0.0320707	-1.32843	0.184037	0.0179082	0.0455178	0.393434	0.693999
rs80342401	2	195284272	T	C	20396	14951	-0.0101445	0.0471745	-0.215042	0.829735	-0.00443648	0.0670417	-0.066175	0.947238
rs17587363	2	195288714	T	C	20376	14934	-0.101726	0.0632528	-1.60825	0.107781	0.0225806	0.0904575	0.249626	0.802876
rs1451691	2	195291796	C	T	20325	14898	-0.0200727	0.0576752	-0.34803	0.727818	0.110919	0.0825694	1.34335	0.179159
rs11688042	2	195291870	G	A	20366	14923	-0.0303813	0.0214226	-1.41819	0.156136	0.0590713	0.0311561	1.89598	0.0579629
rs78941630	2	195292804	T	C	20272	14864	0.027308	0.0294522	0.927196	0.353825	-0.0299042	0.0423682	-0.705819	0.480301
rs115184414	2	195295841	T	C	20073	14711	-0.00539382	0.0586881	-0.0919066	0.926772	0.161453	0.0839826	1.92246	0.0545483
rs77230945	2	195298573	A	G	20367	14926	0.0067492	0.0426833	0.158123	0.87436	0.0173642	0.0611034	0.284177	0.776275
rs2060798	2	195300730	C	A	20316	14891	-0.00203339	0.0245222	-0.0829203	0.933915	0.00149455	0.0349682	0.0427402	0.965909
rs57093367	2	195310938	A	G	20366	14932	0.0318972	0.0347174	0.918768	0.358217	-0.055937	0.0501076	-1.11634	0.264278
rs78193926	2	195317075	A	G	20379	14936	0.0491017	0.0639196	0.76818	0.44238	-0.244742	0.0914204	-2.67711	0.00742607
rs79069515	2	195317324	A	C	20325	14900	-0.0174434	0.0690141	-0.252752	0.80046	0.118967	0.0984649	1.20822	0.226964
rs62196234	2	195321940	T	C	20392	14944	-0.0201067	0.0244842	-0.82121	0.411526	-0.0181074	0.0360799	-0.501869	0.61576
rs77266359	2	195325106	A	G	20362	14925	0.0577172	0.040183	1.43636	0.150901	-0.0866703	0.0562954	-1.53956	0.123667
rs79487827	2	195325503	G	T	20304	14888	-0.0868952	0.0414717	-2.09529	0.0361451	0.129913	0.0594082	2.18678	0.0287588
rs72929806	2	195325827	C	A	20404	14956	0.0346129	0.0346042	1.00025	0.317189	-0.0485837	0.0499158	-0.973314	0.330397
rs62197464	2	195330635	T	C	20335	14905	0.0318298	0.0345492	0.921287	0.356901	-0.0497612	0.0497545	-1.00014	0.317245
rs142249669	2	195332249	C	T	19973	14641	-0.0446243	0.0593813	-0.751488	0.452359	0.151863	0.0848161	1.7905	0.0733743
rs6710293	2	195333929	C	T	20341	14912	0.0241717	0.031686	0.76285	0.445553	-0.0282677	0.0456634	-0.619045	0.535887
rs2360090	2	195344783	C	T	20148	14767	0.0123815	0.0188081	0.658307	0.510341	-0.0157908	0.0271821	-0.580926	0.56129
rs80316513	2	195352046	C	T	20100	14731	-0.0998524	0.0402832	-2.47876	0.013184	0.135253	0.0570577	2.37047	0.0177656
rs10198020	2	195352624	A	G	20293	14874	0.00825124	0.0166476	0.495642	0.620147	-0.0268544	0.0241462	-1.11216	0.26607
rs76071828	2	195355991	T	C	20408	14957	-0.118951	0.0702476	-1.69331	0.0903967	0.0715332	0.101321	0.706006	0.480184
rs7562896	2	195356725	C	A	17525	12856	-0.00311639	0.0197145	-0.158076	0.874397	-0.0322387	0.028469	-1.13241	0.257461
rs13027862	2	195361261	A	G	20268	14856	-0.00903844	0.0332741	-0.271636	0.785902	0.0430184	0.0478078	0.899819	0.368217
rs2360100	2	195362601	T	G	20133	14763	0.00225427	0.0167159	0.134858	0.892724	-0.0163867	0.0242256	-0.676421	0.498774
rs2360094	2	195368653	T	C	20333	14904	0.00958869	0.0182487	0.525444	0.599274	-0.0268799	0.0264553	-1.01605	0.309605
rs79686781	2	195368744	T	C	20377	14936	0.00814278	0.0444195	0.183315	0.854551	-0.0688261	0.0645392	-1.06642	0.286232
rs79872759	2	195369061	A	G	20387	14944	0.0151789	0.038412	0.395161	0.692724	-0.00384783	0.057526	-0.0668885	0.94667
rs12465821	2	195373284	C	T	19921	14609	0.000434013	0.019251	0.0225449	0.982013	0.000864315	0.0276476	0.0312618	0.975061
rs16831489	2	195375117	C	G	20295	14876	0.0322949	0.0171616	1.88182	0.0598609	-0.0144671	0.0248706	-0.581692	0.560774
rs16831761	2	195377437	G	T	19531	14330	0.048843	0.0253752	1.92483	0.0542503	-0.0289296	0.0367327	-0.787572	0.430947
rs76895477	2	195377636	G	C	20377	14933	-0.0448597	0.0338629	-1.32475	0.185255	0.035363	0.0496783	0.711838	0.476565
rs1406023	2	195384903	G	A	19696	14437	0.0134918	0.0182782	0.738134	0.460433	-0.0124517	0.0263754	-0.472095	0.636859
rs80164954	2	195411156	C	T	20213	14819	-0.0249012	0.0456157	-0.545892	0.58514	0.0247008	0.0636623	0.387997	0.698018
rs114320276	2	195417653	T	C	20098	14736	0.0225706	0.0424366	0.531866	0.594819	-0.0303706	0.0610353	-0.497591	0.618773
rs34896697	2	195438704	A	G	20331	14905	-0.0447521	0.0428885	-1.04345	0.296739	0.00388626	0.0608583	0.0638575	0.949084
rs10931649	2	195440810	G	A	18717	13724	-0.107274	0.0453973	-2.36301	0.018127	0.158992	0.0657765	2.41716	0.0156423
rs72913821	2	195448667	C	T	20385	14936	-0.188351	0.0738903	-2.54906	0.0108013	0.175255	0.103177	1.69859	0.0893956
rs71420644	2	195455377	A	G	20340	14907	0.00959518	0.0208004	0.461297	0.644586	-0.0194183	0.0298014	-0.651589	0.514666
rs115267156	2	195468383	A	G	20333	14907	0.123066	0.0563649	2.18338	0.0290082	0.0593865	0.0805546	0.737221	0.460988
rs76081235	2	195476299	C	G	20224	14824	0.0502001	0.047501	1.05682	0.290593	-0.125566	0.0667963	-1.87984	0.0601305
rs6735841	2	195477427	C	T	20234	14839	0.0228159	0.0187694	1.21559	0.22414	-0.0129158	0.0270812	-0.47693	0.633412
rs12614291	2	195478356	C	G	20294	14872	-0.0183358	0.0274667	-0.667564	0.504412	-0.0289287	0.040261	-0.718529	0.472431
rs62197493	2	195481107	C	A	20377	14940	0.0601173	0.0537118	1.11926	0.26303	-0.0647707	0.0785598	-0.824475	0.40967
rs10193947	2	195482149	G	A	20208	14809	0.0269204	0.019715	1.36548	0.172103	-0.0301185	0.0283775	-1.06135	0.288532
rs13396057	2	195484469	A	C	20383	14938	0.128284	0.0458555	2.79758	0.00514876	-0.0999622	0.0662756	-1.50828	0.131483
rs75397254	2	195489004	A	T	20294	14878	0.067302	0.0442342	1.52149	0.128136	-0.0415665	0.0626438	-0.663538	0.506986
rs113968442	2	195497820	A	G	19838	14542	0.00236629	0.0347265	0.0681409	0.945674	-0.0204232	0.0493618	-0.413745	0.679061
rs114764278	2	195500615	C	T	20372	14933	-0.0378898	0.036639	-1.03414	0.301072	-0.008996	0.0537449	-0.167383	0.867069
rs80234319	2	195500763	T	C	20380	14937	0.0527621	0.0263181	2.00479	0.044986	0.0395056	0.0377399	1.04679	0.295198
rs77218410	2	195513675	C	T	20398	14950	-0.0767293	0.0358137	-2.14246	0.0321567	0.074928	0.0524752	1.42787	0.153328
rs10174441	2	195518558	A	G	20221	14820	0.0773569	0.0356613	2.16921	0.0300666	-0.0123172	0.0516407	-0.238518	0.81148
rs13013910	2	195519360	C	T	20333	14902	0.0233856	0.0179562	1.30237	0.19279	-0.0140525	0.0259183	-0.542185	0.587691
rs116734655	2	195520368	G	A	20018	14680	-0.0891815	0.0643939	-1.38494	0.166072	0.0065329	0.0911752	0.0716522	0.942879
rs72915746	2	195539704	T	C	20304	14882	-0.152007	0.073029	-2.08145	0.0373923	0.105047	0.102727	1.02258	0.306507
rs13025498	2	195556215	G	A	20247	14837	-0.0156643	0.0171735	-0.912125	0.361703	0.00633337	0.0252841	0.250488	0.80221
rs115903030	2	195560398	C	T	20350	14915	0.0202904	0.0841064	0.241247	0.809364	0.119815	0.119893	0.99935	0.317625
rs699314	2	195563805	A	G	20230	14822	0.0248302	0.0302654	0.820415	0.411979	-0.0112909	0.0435945	-0.258998	0.795637
rs72917869	2	195566303	A	G	20319	14893	0.0150003	0.0327959	0.457382	0.647397	0.0309379	0.0484465	0.638599	0.523084
rs114924597	2	195566492	C	A	20386	14945	-0.0356423	0.0365869	-0.974181	0.329966	-0.0106672	0.0539178	-0.197842	0.843169
rs116701331	2	195567306	T	C	20336	14905	0.113335	0.0708427	1.59981	0.10964	0.00205125	0.103663	0.0197876	0.984213
rs801303	2	195571955	T	G	20315	14888	-0.0231479	0.0210399	-1.10019	0.271249	0.00185935	0.0304525	0.0610573	0.951314
rs75254985	2	195573595	A	G	20382	14939	0.0772702	0.0723953	1.06734	0.28582	-0.00417599	0.104743	-0.0398691	0.968198
rs150006865	2	195586736	C	T	20330	14902	0.0329301	0.0428508	0.768483	0.4422	-0.0469502	0.0611451	-0.767849	0.442577
rs79210455	2	195587043	G	A	20114	14746	-0.00496062	0.0467295	-0.106156	0.915459	-0.074687	0.0655566	-1.13927	0.254589
rs116050277	2	195592248	C	T	20022	14672	-0.0711654	0.035522	-2.00341	0.0451328	0.0391373	0.0508308	0.769953	0.441328
rs75183400	2	195601117	G	A	20344	14916	-0.132134	0.0522557	-2.52861	0.0114516	0.182318	0.0755324	2.41377	0.0157886
rs77918767	2	195613419	G	T	20319	14894	-0.0262327	0.0496148	-0.528727	0.596995	-0.0769682	0.0712677	-1.07999	0.280148
rs72919840	2	195614794	C	T	20310	14886	0.0430931	0.0403816	1.06715	0.285906	-0.0301002	0.0562655	-0.534968	0.592672
rs76715545	2	195615040	A	C	20313	14888	-0.000883169	0.0352638	-0.0250446	0.980019	-0.0436597	0.050672	-0.861613	0.388901
rs77433555	2	195615942	A	G	20380	14938	0.0433468	0.0383861	1.12923	0.258801	-0.099681	0.0550351	-1.81123	0.0701058
rs79205859	2	195617483	T	C	20275	14860	-0.0278652	0.0462189	-0.602895	0.546579	-0.00252556	0.0644533	-0.0391844	0.968743
rs78895059	2	195625624	A	G	20186	14795	-0.0487984	0.0530413	-0.920006	0.35757	0.05412	0.0764754	0.707678	0.479145
rs41406745	2	195629179	C	T	17815	13099	0.0259522	0.025124	1.03296	0.30162	-0.030692	0.0365159	-0.840509	0.400623
rs80153981	2	195630511	C	T	20347	14913	-0.0856885	0.0395015	-2.16924	0.0300641	0.121831	0.0574658	2.12007	0.0340002
rs114695520	2	195648819	C	T	18199	13342	-0.0163944	0.0356089	-0.460402	0.645228	0.0131591	0.0515944	0.25505	0.798685
rs76182312	2	195651732	G	A	20326	14902	0.0452994	0.0533323	0.84938	0.39567	-0.0345125	0.0773238	-0.446338	0.655353
rs1118679	2	195666322	T	C	20242	14845	0.0156283	0.0186391	0.838471	0.401766	-0.00437969	0.0268853	-0.162903	0.870595
rs72919890	2	195666715	G	A	20370	14932	0.0259463	0.0318849	0.813748	0.415789	0.00179623	0.0470271	0.0381957	0.969532
rs6714549	2	195667612	T	C	20326	14897	0.0052214	0.0239313	0.218183	0.827287	-0.00761474	0.0346098	-0.220017	0.825858
rs116402851	2	195680996	C	G	20362	14924	-0.060996	0.0454924	-1.34079	0.179987	0.129124	0.0660988	1.9535	0.0507598
rs62197517	2	195694007	C	T	19973	14643	0.0527933	0.0457785	1.15323	0.248815	-0.102432	0.0655687	-1.56221	0.118239
rs114246084	2	195701835	C	T	20355	14921	-0.00740595	0.0473062	-0.156554	0.875597	-0.0595542	0.0661683	-0.900041	0.368099
rs7606179	2	195702792	G	C	20203	14809	0.0062093	0.024457	0.253887	0.799583	-0.0105752	0.0353752	-0.298943	0.764983
rs3928192	2	195713044	G	C	20276	14870	0.0119624	0.018558	0.644595	0.51919	-0.000957576	0.0268864	-0.0356157	0.971589
rs1901899	2	195713833	G	A	20332	14906	0.13471	0.0476359	2.82792	0.00468517	-0.0682345	0.070183	-0.972236	0.330933
rs115238729	2	195724619	A	G	20388	14941	-0.07568	0.0469384	-1.61233	0.106891	-0.0444841	0.0688175	-0.646406	0.518016
rs41367247	2	195726995	T	C	20330	14899	0.00657177	0.0263384	0.249513	0.802964	-0.0109434	0.0378525	-0.289107	0.7725
rs12620100	2	195727273	C	T	20366	14926	-0.0157873	0.0262554	-0.601296	0.547643	0.0165177	0.038052	0.434082	0.664229
rs78334890	2	195729459	G	A	20397	14948	0.0678638	0.0530003	1.28044	0.200389	-0.062178	0.0742532	-0.837377	0.402381
rs17441986	2	195736414	T	G	20311	14889	0.044619	0.0302577	1.47463	0.140311	-0.0152655	0.0432484	-0.352973	0.724109
rs35748718	2	195738093	C	T	20230	14829	-0.013542	0.0257081	-0.526761	0.598359	0.00449885	0.0369193	0.121856	0.903013
rs6740386	2	195738795	C	T	20392	14946	0.125265	0.0474085	2.64225	0.0082357	-0.0721992	0.0699032	-1.03285	0.301676
rs11688496	2	195741578	C	G	20328	14902	0.0639039	0.0280498	2.27823	0.0227129	-0.0389679	0.0400572	-0.972808	0.330649
rs116402995	2	195748454	G	A	20232	14832	0.00999061	0.0521934	0.191415	0.8482	-0.133159	0.0736629	-1.80768	0.0706562
rs17588027	2	195753154	A	G	20126	14747	0.0050299	0.0218952	0.229727	0.818304	-0.00970031	0.0316048	-0.306925	0.7589
rs17513876	2	195753857	G	T	20351	14918	-0.0689598	0.0505611	-1.36389	0.172602	0.10553	0.0723571	1.45846	0.144713
rs74719579	2	195761115	T	G	20406	14956	-0.0618188	0.0658661	-0.938553	0.34796	-0.041551	0.0937853	-0.443044	0.657734
rs73986039	2	195769570	C	T	20269	14858	0.058081	0.0345252	1.68228	0.0925153	-0.0645754	0.0489999	-1.31787	0.187548
rs12466822	2	195769829	C	T	20392	14946	0.0457202	0.0311654	1.46702	0.142371	-0.000912955	0.0450543	-0.0202635	0.983833
rs2123738	2	195771061	C	T	20307	14884	0.0124545	0.022072	0.564266	0.572573	-0.0136421	0.0318443	-0.428401	0.668359
rs4850355	2	195782011	G	A	20361	14924	0.0211813	0.0322964	0.655839	0.511928	-0.0178603	0.0458682	-0.389383	0.696993
rs72923647	2	195785434	T	C	20364	14927	0.0471343	0.031337	1.50411	0.132553	-0.0265056	0.0460612	-0.575442	0.564992
rs75372535	2	195788873	C	T	20359	14920	-0.0844139	0.0597916	-1.4118	0.158008	0.00304567	0.0846002	0.0360008	0.971282
rs80173418	2	195799180	A	T	20077	14721	-0.0819245	0.0436208	-1.8781	0.0603668	0.078891	0.0630198	1.25185	0.210626
rs78688472	2	195802472	T	C	20410	14957	-0.000184353	0.048999	-0.00376238	0.996998	-0.0685793	0.0688359	-0.996273	0.319118
rs115234231	2	195812492	C	T	20403	14951	-0.0633848	0.0500508	-1.26641	0.205367	-0.0288388	0.0728694	-0.39576	0.692282
rs891522	2	195828622	A	G	20332	14903	0.0177524	0.0215166	0.825057	0.409339	0.00673572	0.0313918	0.214569	0.830103
rs17626883	2	195833975	C	T	20383	14942	-0.00592523	0.0234183	-0.253017	0.800255	0.0575257	0.0342765	1.67828	0.0932922
rs17626900	2	195841000	T	C	20340	14908	0.0123	0.0339186	0.362633	0.716879	-0.0198159	0.0490134	-0.404295	0.685996
rs12998262	2	195841279	G	C	20274	14860	0.0325237	0.0695297	0.467767	0.639952	-0.0581812	0.0997222	-0.583432	0.559602
rs1991633	2	195847343	C	T	20347	14915	0.0237881	0.0198118	1.2007	0.229866	-0.0144061	0.0286747	-0.502399	0.615387
rs34925590	2	195847753	A	G	20339	14913	-0.129982	0.0456331	-2.84843	0.0043936	0.15115	0.0654521	2.30932	0.0209259
rs78146706	2	195848176	A	G	20293	14876	0.0435556	0.0689824	0.631402	0.527778	-0.034345	0.10066	-0.341198	0.732955
rs1430697	2	195851091	T	C	20325	14894	0.0282824	0.0206624	1.36879	0.171066	-0.0290321	0.0299286	-0.970045	0.332024
rs57251413	2	195856120	C	T	19422	14246	0.00798211	0.0507127	0.157398	0.874931	0.0539473	0.0758735	0.711016	0.477075
rs62197554	2	195859334	T	C	20373	14932	0.0842909	0.0671585	1.2551	0.209441	-0.23566	0.0955938	-2.46522	0.0136929
rs111364624	2	195865839	T	C	20387	14945	0.0217809	0.0448572	0.485561	0.627278	-0.0233464	0.0653767	-0.357106	0.721013
rs7573897	2	195866721	C	G	20381	14937	0.0640225	0.0638231	1.00312	0.315801	-0.0102177	0.0923638	-0.110624	0.911914
rs73060073	2	195867196	T	C	20225	14826	-0.0566643	0.037349	-1.51715	0.129228	0.0102877	0.0526803	0.195285	0.84517
rs10172965	2	195871819	T	C	20379	14937	0.0111658	0.0187868	0.594344	0.552282	-0.0225188	0.0273214	-0.824218	0.409816
rs76486439	2	195874230	T	C	20410	14958	-0.0599126	0.0690881	-0.867192	0.385837	0.0536154	0.0971274	0.552012	0.58094
rs2370184	2	195882408	T	C	18607	13655	-0.0116029	0.0173176	-0.670008	0.502853	-0.00557415	0.0249459	-0.223449	0.823186
rs74929812	2	195886831	G	T	20211	14819	-0.069009	0.047515	-1.45236	0.146401	0.0514083	0.0669044	0.768383	0.44226
rs13024059	2	195887318	G	A	16461	12099	-0.0460486	0.0191195	-2.40847	0.0160196	0.0229064	0.0279176	0.820502	0.41193
rs17823179	2	195897450	C	T	20304	14885	-0.0656775	0.0230727	-2.84654	0.00441973	0.0524158	0.033205	1.57855	0.114439
rs62196765	2	195905913	C	T	20304	14883	3.59287e-05	0.0241896	0.00148529	0.998815	-0.0119093	0.0351673	-0.338646	0.734876
rs17823797	2	195909746	A	G	20351	14919	-0.0130908	0.0429796	-0.304581	0.760685	-0.0373189	0.0610086	-0.611698	0.540737
rs35417058	2	195910693	T	C	19915	14609	0.0131283	0.0243196	0.539825	0.589318	0.0386454	0.035516	1.08811	0.276546
rs1155301	2	195913337	T	C	20326	14897	-0.0478792	0.0211693	-2.26172	0.0237145	0.031738	0.0306002	1.03718	0.299651
rs114024911	2	195921840	A	G	20299	14874	0.0550207	0.0496988	1.10708	0.268258	-0.134817	0.070085	-1.92362	0.0544026
rs113812038	2	195924172	A	G	20365	14925	-0.0995951	0.0547112	-1.82038	0.0687014	0.190779	0.0765706	2.49154	0.012719
rs78399286	2	195926921	C	T	20280	14861	-0.0806988	0.0479615	-1.68257	0.0924577	0.0285503	0.0696162	0.410111	0.681725
rs12478243	2	195928055	G	T	20287	14868	-0.0550357	0.0205908	-2.67282	0.00752156	0.0479308	0.0296755	1.61516	0.106275
rs1019845	2	195948693	A	G	20329	14897	-0.0284782	0.0157493	-1.80822	0.0705721	-0.00370861	0.0230899	-0.160616	0.872396
rs7590249	2	195952499	G	C	20329	14902	-0.050972	0.0254144	-2.00564	0.0448949	0.0548951	0.036202	1.51636	0.129429
rs777717	2	195954734	A	G	20294	14877	-0.00160171	0.0298815	-0.0536021	0.957252	-0.00393597	0.0435625	-0.0903522	0.928007
rs777716	2	195955117	C	G	20363	14925	0.0134949	0.019622	0.687744	0.491614	-0.00603735	0.0284983	-0.211849	0.832225
rs114008038	2	195955121	T	C	20415	14962	-0.0831801	0.078514	-1.05943	0.289403	-0.0291127	0.109909	-0.264881	0.791101
rs777715	2	195955184	T	C	20379	14935	0.00435627	0.0259799	0.167678	0.866836	-0.0262541	0.0376688	-0.696974	0.485819
rs11695739	2	195958753	T	C	20339	14903	-0.0238991	0.0274489	-0.870676	0.383931	0.0281254	0.0392001	0.717483	0.473076
rs72912009	2	195960725	C	T	20250	14839	0.00176416	0.0349962	0.05041	0.959796	-0.0909506	0.0502627	-1.8095	0.0703726
rs12467376	2	195960805	G	A	20177	14795	-0.0397936	0.0345255	-1.15259	0.24908	0.0616887	0.0489726	1.25966	0.207793
rs77396183	2	195965105	C	A	16439	12082	-0.000771607	0.0451166	-0.0171025	0.986355	0.00318033	0.0639996	0.049693	0.960367
rs2569911	2	195966557	G	A	20327	14897	0.0241637	0.0482532	0.500769	0.616534	-0.0212151	0.0694788	-0.305346	0.760103
rs113431932	2	195967171	T	C	20378	14934	0.0144571	0.043567	0.331836	0.740013	-0.048101	0.062848	-0.765354	0.444061
rs34769612	2	195967238	G	A	20279	14869	0.00554084	0.0181196	0.305792	0.759763	-0.00205382	0.0261995	-0.0783917	0.937516
rs2667160	2	195968110	A	G	20338	14906	0.0248069	0.0193508	1.28196	0.199858	-0.00445454	0.028084	-0.158615	0.873972
rs17824823	2	195968887	C	T	20403	14952	0.0221777	0.030114	0.736459	0.461451	-0.0765166	0.0428837	-1.78428	0.0743777
rs718536	2	195968917	C	T	20386	14940	-0.0130001	0.0388142	-0.33493	0.737678	-0.0280067	0.0548756	-0.510366	0.609795
rs79924919	2	195973694	A	G	20355	14916	0.0897195	0.0518295	1.73105	0.0834427	-0.162435	0.0740328	-2.19409	0.028229
rs2667151	2	195977983	T	G	20330	14902	0.00422908	0.0157911	0.267814	0.788843	-0.00273342	0.0229217	-0.11925	0.905077
rs10931679	2	195978081	T	C	20323	14896	-0.00974805	0.0158748	-0.614058	0.539177	0.0180987	0.0231018	0.783432	0.433373
rs76435250	2	195987324	T	G	20282	14861	0.0147686	0.0328206	0.449979	0.652726	-0.069207	0.0473365	-1.46202	0.143735
rs78615815	2	195988048	G	A	16494	12121	0.042375	0.0412491	1.0273	0.304281	-0.0471569	0.0589812	-0.799523	0.423987
rs13028882	2	195988551	A	C	20370	14929	-0.00288035	0.0430323	-0.0669346	0.946634	-0.0153669	0.0608575	-0.252506	0.80065
rs116353807	2	196000767	A	G	20341	14912	0.0616345	0.037072	1.66256	0.0963999	-0.0297548	0.0535679	-0.55546	0.57858
rs16836841	2	196002581	G	A	16493	12120	0.186319	0.086781	2.147	0.0317934	-0.166369	0.122407	-1.35915	0.174101
rs114973265	2	196005527	T	C	20415	14963	-0.0690792	0.0646359	-1.06874	0.285186	0.0190833	0.0936438	0.203786	0.83852
rs902154	2	196007315	A	G	20336	14903	0.0111046	0.019283	0.575875	0.5647	-0.0401027	0.0274463	-1.46113	0.14398
rs116002225	2	196008723	C	T	20343	14908	-0.0384625	0.0435873	-0.882426	0.377547	0.0635917	0.0606238	1.04895	0.294199
rs77434037	2	196011756	T	C	20380	14937	0.0211104	0.0438173	0.481783	0.62996	0.0821885	0.0635867	1.29254	0.196169
rs2130343	2	196012083	T	C	20357	14920	-0.0229815	0.0235301	-0.976688	0.328724	-0.0238609	0.0335202	-0.711835	0.476567
rs17831606	2	196021047	G	A	19902	14584	0.0308151	0.029723	1.03674	0.299856	-0.0224006	0.0434179	-0.51593	0.605903
rs79237356	2	196024489	C	T	20390	14943	-0.0587239	0.0419098	-1.4012	0.161155	0.0478103	0.0600849	0.795712	0.4262
rs4850591	2	196024697	G	T	20298	14877	0.00189196	0.0195626	0.0967133	0.922954	-0.0386276	0.0279175	-1.38364	0.16647
rs78133926	2	196029967	A	C	20093	14725	0.0196044	0.0301106	0.65108	0.514995	0.0113349	0.0434819	0.26068	0.794339
rs188951463	2	196039907	G	A	20158	14778	-0.0365776	0.0581325	-0.629211	0.529211	-0.0142117	0.0845074	-0.168171	0.866449
rs76488651	2	196047615	C	T	20373	14932	-0.0327535	0.043494	-0.753059	0.451414	0.0689771	0.0606077	1.13809	0.255082
rs10497750	2	196048663	A	C	20336	14903	-0.013443	0.0243314	-0.552493	0.58061	-0.0284386	0.0347665	-0.81799	0.413363
rs12990505	2	196052944	C	T	20316	14892	0.00455942	0.0194518	0.234395	0.814678	-0.0119984	0.027769	-0.432077	0.665685
rs1511259	2	196060959	A	C	20352	14914	-0.0061495	0.0197641	-0.311145	0.755691	-0.00914081	0.028288	-0.323134	0.746593
rs77509633	2	196071704	C	T	20329	14899	-0.0434572	0.0415318	-1.04636	0.295394	0.0921215	0.0591493	1.55744	0.119366
rs6735746	2	196072645	C	T	19250	14135	-0.0281788	0.0635682	-0.443285	0.65756	0.00312954	0.0904595	0.034596	0.972402
rs4850597	2	196079530	T	C	20068	14715	-0.036798	0.0237846	-1.54714	0.121831	-0.00195338	0.0339334	-0.0575651	0.954095
rs17777147	2	196084339	A	C	20236	14828	-0.0212229	0.0218139	-0.972906	0.3306	0.0095397	0.0317281	0.300671	0.763666
rs12987530	2	196099637	A	C	20279	14861	-0.00776155	0.037778	-0.205452	0.837219	-0.0265236	0.0537489	-0.493472	0.621679
rs1021335	2	196102559	T	C	20345	14912	0.00898952	0.0197425	0.455338	0.648866	-0.0174154	0.0281484	-0.618699	0.536115
rs116368753	2	196105969	T	G	20051	14697	0.0731383	0.0600358	1.21824	0.223131	-0.0526002	0.0864224	-0.60864	0.542763
rs6755097	2	196116079	T	C	20341	14909	0.0838751	0.0337153	2.48774	0.0128556	-0.0562719	0.0477703	-1.17797	0.238809
rs35751986	2	196128472	T	C	20361	14922	0.00322537	0.0159516	0.202198	0.839762	0.00896015	0.0233514	0.38371	0.701194
rs112738935	2	196139519	T	A	20356	14918	-0.010238	0.0420774	-0.243312	0.807763	-0.0226838	0.060216	-0.376707	0.706391
rs76333840	2	196140985	T	C	20322	14898	-0.0456203	0.0433783	-1.05168	0.292945	0.0225195	0.0614419	0.366517	0.71398
rs115069284	2	196141718	T	A	20174	14789	0.0521525	0.0429506	1.21424	0.224654	-0.0468128	0.0604709	-0.774139	0.438849
rs77074925	2	196148001	G	A	20404	14952	0.0656583	0.0461905	1.42147	0.155181	-0.00312218	0.0649858	-0.0480441	0.961681
rs139561102	2	196155296	T	G	20398	14951	-0.0143252	0.0694401	-0.206296	0.83656	0.0194658	0.0966802	0.201343	0.840431
rs74413055	2	196168161	C	T	20325	14894	0.135671	0.0773122	1.75485	0.0792855	-0.0456662	0.111561	-0.409339	0.682291
rs777291	2	196172635	C	T	20291	14874	-0.0486394	0.0437345	-1.11215	0.266073	0.0286495	0.0589409	0.486071	0.626917
rs116559281	2	196176367	T	C	20367	14924	-0.0445315	0.0690338	-0.645067	0.518884	0.0228672	0.0980553	0.233207	0.815601
rs78169726	2	196183109	T	C	20326	14905	-0.0554317	0.0834142	-0.664536	0.506348	0.1702	0.114702	1.48384	0.13785
rs6708903	2	196189124	G	A	20358	14924	-0.0253963	0.0195691	-1.29778	0.194364	0.00500491	0.0278133	0.179947	0.857194
rs77306559	2	196198726	C	T	20373	14936	0.00921399	0.103578	0.088957	0.929116	-0.0543762	0.153729	-0.353714	0.723554
rs17779587	2	196205940	T	C	20227	14828	0.018465	0.0311418	0.592932	0.553227	0.00900262	0.0451189	0.199531	0.841847
rs78396414	2	196206548	T	C	20276	14862	-0.0524963	0.0770721	-0.681132	0.495788	-0.0738575	0.109758	-0.672913	0.501003
rs13019896	2	196210476	A	G	20363	14926	-0.0269506	0.0231292	-1.16522	0.243929	0.00265788	0.0330669	0.0803788	0.935936
rs4850611	2	196227048	C	T	17943	13170	0.0344311	0.0415867	0.827935	0.407707	-0.0264647	0.0598299	-0.442332	0.658249
rs10931693	2	196234251	T	C	20294	14877	-0.0367286	0.0212158	-1.73119	0.0834174	0.00954158	0.030717	0.310629	0.756083
rs79653603	2	196255789	T	G	20292	14872	0.107703	0.0504685	2.13406	0.0328381	-0.0136764	0.0723041	-0.189152	0.849974
rs1524040	2	196256958	A	G	20308	14889	0.0272728	0.021682	1.25786	0.208443	-0.0176027	0.0312728	-0.562876	0.573519
rs16840153	2	196264534	C	T	20281	14871	-0.0319683	0.0278842	-1.14647	0.251603	0.0561249	0.0398908	1.40696	0.159439
rs6434774	2	196265056	C	T	20355	14921	-0.0165472	0.0246703	-0.670733	0.50239	0.0392303	0.0354054	1.10803	0.267848
rs12997906	2	196266955	A	G	20272	14856	0.0227349	0.0198033	1.14804	0.250953	-0.0457004	0.0288878	-1.582	0.11365
rs12465094	2	196272576	T	G	20320	14900	-0.0286821	0.0810218	-0.354005	0.723335	-0.0355391	0.118317	-0.300372	0.763893
rs16840328	2	196274111	C	T	20355	14922	-0.0382136	0.0281181	-1.35904	0.174134	0.0755385	0.040376	1.87088	0.0613622
rs72923782	2	196275023	C	G	20366	14926	0.0248802	0.0259341	0.959363	0.337376	-0.00677336	0.0380566	-0.177981	0.858738
rs75510970	2	196277480	G	A	20338	14908	-0.0248986	0.0309893	-0.803459	0.42171	0.00827645	0.0444847	0.186052	0.852404
rs10497759	2	196277506	T	C	20321	14898	-0.00755713	0.0164822	-0.458501	0.646592	0.00286698	0.0238388	0.120265	0.904273
rs72923785	2	196277534	C	G	20392	14943	0.016664	0.0675934	0.246533	0.805269	-0.0551132	0.0978532	-0.563223	0.573283
rs116225230	2	196281947	C	G	20406	14956	0.0663236	0.0514378	1.28939	0.197261	-0.178569	0.0734079	-2.43255	0.0149928
rs10176418	2	196289817	T	C	20336	14906	-0.0110372	0.023105	-0.477697	0.632866	0.0479664	0.0330219	1.45256	0.146345
rs76746205	2	196295078	T	C	20402	14950	0.020295	0.0405708	0.500235	0.61691	0.0120856	0.0583985	0.206951	0.836048
rs13031745	2	196305182	T	C	20348	14916	0.0223875	0.0187053	1.19686	0.231362	-0.0142455	0.0269881	-0.527844	0.597608
rs72925716	2	196309161	T	C	20344	14913	-0.0218609	0.029877	-0.731696	0.464354	0.0189193	0.0434139	0.435788	0.66299
rs6761003	2	196309295	C	T	19240	14118	0.0163878	0.0441024	0.371585	0.710202	0.0874806	0.064696	1.35218	0.176318
rs7570108	2	196314803	C	A	20343	14906	-0.00908095	0.0311444	-0.291576	0.770611	-0.0565359	0.0453262	-1.24731	0.212283
rs16841170	2	196315854	T	C	20294	14873	0.0172748	0.031352	0.550995	0.581637	0.0198205	0.0444449	0.445957	0.655629
rs12464945	2	196328033	C	T	20363	14924	0.3612	0.181896	1.98575	0.0470613	-0.223874	0.257616	-0.869024	0.384834
rs78252991	2	196333125	G	T	20298	14883	-0.0171298	0.0455486	-0.376078	0.706859	-0.00840838	0.0662926	-0.126837	0.899069
rs80279243	2	196340317	G	A	18982	13944	-0.0122701	0.0397912	-0.308362	0.757807	0.048884	0.0578899	0.844431	0.398428
rs2138375	2	196361205	G	A	20285	14874	-0.0228503	0.0248211	-0.920597	0.357261	0.0686645	0.0357049	1.92311	0.0544658
rs16836629	2	196364109	C	T	19213	14091	0.0165594	0.0167737	0.987222	0.323534	0.0142362	0.0241388	0.589766	0.555348
rs72925770	2	196367185	T	C	20315	14895	-0.00381652	0.0345031	-0.110614	0.911923	0.0165222	0.0500383	0.330191	0.741256
rs75358791	2	196378336	A	G	20298	14880	-0.0334527	0.0575685	-0.581093	0.561178	0.0637729	0.0809603	0.787705	0.430869
rs16836823	2	196383509	C	T	20290	14876	0.0199233	0.0199065	1.00084	0.316902	-0.0145988	0.0287594	-0.507619	0.611721
rs115637833	2	196386730	C	A	20331	14901	-0.000277518	0.0394987	-0.00702601	0.994394	-0.0167237	0.0548848	-0.304705	0.760591
rs78014228	2	196399354	C	T	20374	14932	-0.03505	0.0401862	-0.872189	0.383105	-0.0132698	0.0596555	-0.222441	0.823971
rs115384018	2	196409766	G	A	20055	14693	-0.0557716	0.0711855	-0.783468	0.433352	0.091631	0.0970502	0.944162	0.345087
rs115997605	2	196414190	A	G	20386	14942	0.0505218	0.0583406	0.86598	0.386501	-0.14296	0.081418	-1.75588	0.0791097
rs114047830	2	196424759	T	C	20360	14925	0.00794355	0.0585658	0.135635	0.89211	0.00437662	0.0833739	0.0524939	0.958135
rs62202093	2	196427334	T	G	17952	13182	-0.0338957	0.0453514	-0.747401	0.454821	0.101125	0.0657515	1.53799	0.124051
rs73070539	2	196429106	G	T	20255	14849	0.041371	0.0386285	1.071	0.28417	-0.000452438	0.0556247	-0.00813376	0.99351
rs11885009	2	196436943	A	G	20345	14910	0.0123501	0.017999	0.686154	0.492616	-0.00523248	0.0259405	-0.201711	0.840143
rs10497761	2	196442199	C	A	20341	14906	0.0167177	0.0190636	0.876941	0.380519	0.00935472	0.0275596	0.339436	0.734281
rs16837576	2	196454192	G	A	19777	14503	0.0136414	0.0191069	0.713952	0.475257	0.00130523	0.0277325	0.0470651	0.962461
rs16837596	2	196459058	T	C	20316	14885	-0.00284526	0.0338556	-0.0840409	0.933024	0.0662396	0.0482568	1.37265	0.169862
rs12473922	2	196461451	A	G	20225	14815	-0.00735808	0.0244599	-0.300822	0.76355	0.0292354	0.0354478	0.824745	0.409516
rs17794270	2	196465136	C	T	20321	14892	0.0146567	0.027938	0.524616	0.59985	0.0311641	0.0397049	0.784893	0.432516
rs17794300	2	196465790	T	G	20362	14926	0.0249616	0.0454472	0.549245	0.582837	-0.0145654	0.0655074	-0.222348	0.824043
rs6752592	2	196469098	G	A	20345	14912	0.0176415	0.0324993	0.542828	0.587249	-0.0483621	0.0462827	-1.04493	0.296057
rs17794503	2	196470225	A	G	20355	14922	0.0063238	0.0193464	0.326873	0.743764	0.00189982	0.0282352	0.0672857	0.946354
rs75640090	2	196472317	T	C	20311	14890	-0.0833941	0.102216	-0.815866	0.414577	0.352685	0.154939	2.27628	0.0228291
rs115820126	2	196474516	G	A	20144	14771	0.0440433	0.0367935	1.19704	0.231291	-0.120024	0.0524252	-2.28942	0.0220548
rs72929762	2	196483979	T	C	20394	14945	0.00716146	0.0199602	0.358787	0.719754	-0.0348121	0.02882	-1.20792	0.22708
rs73072032	2	196487880	C	T	20349	14913	-0.0187837	0.0210329	-0.893063	0.371824	0.0724631	0.0305453	2.37232	0.0176769
rs75060878	2	196491123	G	A	20391	14944	-0.00550773	0.0648544	-0.0849245	0.932321	0.0246034	0.0904977	0.271867	0.785724
rs59598877	2	196505282	G	T	20405	14954	0.026978	0.0260803	1.03442	0.30094	-0.013403	0.0376287	-0.356192	0.721697
rs6734593	2	196506802	T	C	20314	14888	-0.0242798	0.0216163	-1.12322	0.261345	0.0649494	0.0313761	2.07003	0.0384498
rs3738940	2	196523390	C	T	16502	12128	-0.0561802	0.285186	-0.196995	0.843831	-0.31273	0.432595	-0.722917	0.469731
rs114004711	2	196523944	G	T	20337	14905	-0.00999968	0.0299543	-0.333831	0.738507	-0.0010532	0.0423196	-0.0248869	0.980145
rs72913214	2	196536087	G	A	20265	14850	-0.0385166	0.0445938	-0.86372	0.387742	0.00267865	0.0639812	0.0418662	0.966605
rs7424415	2	196536150	T	C	19000	13968	-0.0208281	0.0186596	-1.11622	0.26433	0.0315459	0.0266805	1.18236	0.237064
rs77679192	2	196540007	G	A	20336	14907	-0.188795	0.120972	-1.56064	0.118608	0.228797	0.171944	1.33065	0.183304
rs13013448	2	196540530	G	A	20393	14945	-0.0293533	0.0456306	-0.643282	0.520041	0.0140279	0.06468	0.216881	0.828301
rs12995218	2	196549654	A	G	20067	14711	0.00360204	0.040457	0.0890338	0.929055	-0.0235688	0.0580745	-0.405838	0.684862
rs79568426	2	196569832	C	A	17957	13167	-0.0254971	0.144246	-0.176761	0.859696	-0.0534691	0.19363	-0.276141	0.78244
rs4850637	2	196573158	C	T	16501	12127	-0.149711	0.277442	-0.53961	0.589466	-0.1419	0.422608	-0.335772	0.737042
rs75753330	2	196594477	A	G	20305	14883	-0.0304903	0.0580153	-0.525556	0.599197	-0.00462098	0.0800615	-0.0577179	0.953973
rs192841264	2	196595225	G	C	20338	14906	0.00647058	0.0742862	0.0871035	0.930589	-0.0573657	0.108596	-0.528249	0.597327
rs72913263	2	196602603	T	C	20281	14859	0.0326732	0.0534542	0.611238	0.541042	-0.0624089	0.0737131	-0.846647	0.397192
rs114621989	2	196602773	A	G	20340	14908	0.0130846	0.0775853	0.168648	0.866074	0.0707324	0.113507	0.623154	0.533183
rs201569053	2	196602802	C	T	20384	14939	-0.0699618	0.178363	-0.392245	0.694877	0.0570406	0.252307	0.226076	0.821142
rs78583300	2	196619105	C	T	20409	14960	-0.0775471	0.0804693	-0.963686	0.335203	0.0432422	0.112602	0.384028	0.700958
rs10178475	2	196637255	T	C	20297	14878	-0.0152897	0.0162111	-0.943165	0.345596	0.0230074	0.0234423	0.981449	0.326371
rs1145936	2	196641517	G	T	19651	14400	-0.0128534	0.0164634	-0.780725	0.434965	0.0192452	0.0238618	0.80653	0.419937
rs66565659	2	196642503	C	T	20393	14946	0.0106425	0.0391417	0.271896	0.785702	-0.000170495	0.0564465	-0.00302047	0.99759
rs115165875	2	196646674	A	G	20402	14954	0.0311041	0.0535463	0.580883	0.561319	-0.0540424	0.0732227	-0.738055	0.460481
rs77951909	2	196654104	A	G	20396	14950	0.0132188	0.0641124	0.206181	0.83665	0.0203685	0.0889569	0.228971	0.818892
rs77922368	2	196657647	C	T	16484	12117	-0.131885	0.252339	-0.52265	0.601218	-0.221023	0.374547	-0.590109	0.555118
rs17442764	2	196659034	A	G	19506	14304	-0.0316607	0.0323732	-0.977991	0.328079	0.0586835	0.0469567	1.24974	0.211395
rs114418671	2	196668526	A	G	20387	14945	0.0168031	0.0415079	0.404817	0.685612	-0.0449158	0.0604157	-0.743447	0.457211
rs74443678	2	196669062	G	A	19430	14259	-0.192111	0.140629	-1.36609	0.171912	0.0736421	0.208715	0.352836	0.724212
rs138256384	2	196673456	C	T	20416	14962	0.249713	0.190014	1.31418	0.188785	-0.25791	0.264088	-0.976605	0.328765
rs144112024	2	196673569	C	G	20372	14934	-0.0879833	0.116205	-0.757142	0.448965	0.319241	0.157388	2.02837	0.0425228
rs139963761	2	196681546	A	G	20399	14949	0.0280973	0.0810312	0.346747	0.728781	-0.0790689	0.115486	-0.684662	0.493557
rs12471921	2	196694902	A	C	20339	14908	-0.0230755	0.0291837	-0.790696	0.429122	0.0557077	0.0420754	1.324	0.185503
rs10180602	2	196717025	C	G	20363	14927	0.0292881	0.0411949	0.710963	0.477107	-0.0278661	0.0578568	-0.481639	0.630062
rs76545374	2	196717596	C	T	20346	14905	-0.0607602	0.0363066	-1.67353	0.0942228	0.0649227	0.0543066	1.19548	0.231898
rs200187568	2	196723434	T	C	20340	14907	0.119075	0.135649	0.877813	0.380045	-0.0216194	0.196641	-0.109944	0.912454
rs200303203	2	196728886	G	A	20404	14955	-0.095971	0.101329	-0.947125	0.343575	0.175383	0.152601	1.14928	0.250439
rs146463525	2	196728931	T	C	19945	14623	-0.0811675	0.121419	-0.668494	0.503818	0.166476	0.180128	0.924206	0.355379
rs13028172	2	196732301	T	G	20349	14915	0.00163666	0.0164218	0.0996641	0.920611	-0.00344875	0.02391	-0.144239	0.885312
rs116444515	2	196737271	A	G	20352	14916	-0.0068188	0.0512536	-0.13304	0.894161	-0.0570783	0.0713528	-0.799944	0.423743
rs75859635	2	196738365	C	T	20344	14910	-0.0539826	0.0365593	-1.47658	0.139789	0.0587546	0.0547695	1.07276	0.283378
rs72915157	2	196738934	T	G	20321	14896	0.0646652	0.0539223	1.19923	0.230439	0.029348	0.0782699	0.374958	0.707691
rs71420702	2	196740016	A	G	20356	14920	-0.0251341	0.0449059	-0.559706	0.57568	-0.00130297	0.0638604	-0.0204034	0.983722
rs62623377	2	196740524	C	T	20161	14769	-0.00682327	0.0458531	-0.148807	0.881706	-0.0104011	0.0642895	-0.161786	0.871475
rs79287074	2	196747481	C	T	20410	14959	-0.0915571	0.0516126	-1.77393	0.0760752	0.118506	0.0756865	1.56575	0.117408
rs524073	2	196750605	C	A	16426	12073	-0.0116849	0.0227661	-0.513257	0.607771	0.0102785	0.0332495	0.309133	0.75722
rs62201535	2	196790910	C	T	20017	14683	0.00701761	0.0332359	0.211145	0.832774	0.0511783	0.047104	1.0865	0.27726
rs957781	2	196792574	A	G	20285	14866	0.027031	0.0267404	1.01087	0.31208	-0.0124337	0.0385854	-0.322239	0.747272
rs62623378	2	196822004	G	A	20383	14939	0.00280925	0.0246504	0.113964	0.909266	-0.0292841	0.0356964	-0.820367	0.412007
rs75001760	2	196825238	A	C	20374	14932	-0.0238552	0.0394568	-0.60459	0.545452	0.000463675	0.0564106	0.00821965	0.993442
rs6719500	2	196825402	C	T	20151	14773	0.00137619	0.0224965	0.0611737	0.951221	0.0069885	0.0330784	0.211271	0.832676
rs76634050	2	196827561	G	A	20134	14758	0.013734	0.0327392	0.419498	0.674852	-0.00580108	0.0465554	-0.124606	0.900836
rs75716162	2	196831225	C	T	20143	14765	-0.00910243	0.0260385	-0.349576	0.726657	-0.0105831	0.038343	-0.276011	0.78254
rs114674438	2	196832412	A	G	20257	14856	0.00370533	0.0510698	0.0725542	0.942161	-0.0200765	0.0719758	-0.278934	0.780295
rs73042525	2	196837129	C	G	20391	14948	-0.0688776	0.035248	-1.95409	0.0506909	0.0818741	0.0526708	1.55445	0.120077
rs10931715	2	196851911	G	A	20375	14937	0.00467557	0.0165938	0.281767	0.778123	-0.0059259	0.0241101	-0.245785	0.805848
rs146788086	2	196852767	T	C	20419	14965	0.194359	0.094503	2.05665	0.0397203	-0.12822	0.135871	-0.943684	0.345331
rs76094696	2	196860313	A	G	19684	14429	-0.00925456	0.026909	-0.343921	0.730906	-0.00458413	0.0394126	-0.116311	0.907406
rs74633379	2	196864158	G	A	20344	14912	-0.0517521	0.0283479	-1.82561	0.0679095	0.0943953	0.0406602	2.32156	0.0202565
rs16843720	2	196865468	T	C	20356	14922	-0.033014	0.539722	-0.0611685	0.951225	0.1419	1.38187	0.102687	0.918211
rs6434811	2	196866420	C	T	20369	14926	-0.0333826	0.0268363	-1.24394	0.213523	0.0371104	0.039556	0.938173	0.348155
rs144390858	2	196866433	C	A	20376	14932	0.108859	0.0669065	1.62703	0.10373	-0.0854365	0.0960482	-0.889517	0.373725
rs2889142	2	196872044	G	A	19847	14558	-0.0347548	0.0279527	-1.24334	0.213741	0.0329701	0.0410128	0.803897	0.421457
rs17838596	2	196877557	C	T	20394	14947	-1.10414	0.420926	-2.62313	0.00871267	0.775148	0.709608	1.09236	0.274674
rs55699300	2	196882693	A	G	20286	14868	0.00770483	0.0521532	0.147734	0.882552	0.0161112	0.0739356	0.217908	0.827501
rs114840225	2	196884124	G	A	20175	14787	-0.0675871	0.089897	-0.751829	0.452154	0.21418	0.123872	1.72905	0.0838008
rs182086316	2	196889160	A	G	20409	14957	0.164559	0.141907	1.15962	0.246202	-0.293389	0.203709	-1.44024	0.1498
rs186738601	2	196889180	A	G	20398	14953	-0.0134591	0.213708	-0.062979	0.949783	0.514433	0.302434	1.70097	0.0889478
rs77763229	2	196890509	A	C	20394	14946	-0.0144797	0.0584619	-0.247678	0.804384	-0.0197753	0.0813128	-0.243201	0.80785
rs62203391	2	196892695	C	T	20358	14917	-0.0189499	0.02816	-0.672937	0.500987	0.0254812	0.0406709	0.626522	0.530972
rs116583874	2	196897321	A	G	20165	14774	-0.0060802	0.0392661	-0.154846	0.876943	0.000442353	0.0557622	0.00793284	0.993671
rs4850381	2	196912067	A	G	20289	14873	0.0151485	0.0174376	0.868729	0.384995	-0.00224519	0.0251981	-0.0891018	0.929001
rs10207336	2	196924449	T	G	20210	14818	-0.0162341	0.0243743	-0.666031	0.505391	0.00572152	0.0357344	0.160113	0.872792
rs74616053	2	196925237	A	G	20370	14928	0.0184496	0.0617878	0.298596	0.765249	0.102507	0.0862789	1.18809	0.234797
rs73044664	2	196938217	A	C	20383	14938	-0.0290911	0.0285001	-1.02073	0.30738	0.0171026	0.0420786	0.406445	0.684416
rs116302547	2	196942667	C	T	20323	14891	-0.144925	0.090821	-1.59572	0.11055	0.0251017	0.137328	0.182786	0.854966
rs76999632	2	196943734	T	C	20324	14897	-0.0299964	0.0282578	-1.06153	0.288451	0.0433166	0.0407989	1.06171	0.288367
rs28626064	2	196950487	A	C	20329	14902	0.0186464	0.0416242	0.44797	0.654175	0.0098377	0.0601205	0.163633	0.87002
rs116401768	2	196962552	G	A	20344	14914	0.000419475	0.0476599	0.00880142	0.992978	-0.0452866	0.0671252	-0.674659	0.499893
rs75118786	2	196963242	C	T	20173	14790	-0.00715707	0.0413682	-0.173009	0.862645	0.0899103	0.0594126	1.51332	0.130198
rs4395260	2	196967337	A	G	20336	14905	0.0148931	0.0187183	0.795642	0.42624	0.000953472	0.0269451	0.0353857	0.971772
rs13421843	2	196968285	C	T	20322	14892	0.0122681	0.0416438	0.294597	0.768302	-0.0159372	0.058642	-0.271772	0.785798
rs115810920	2	196979679	C	A	16067	11760	0.117187	0.0539473	2.17224	0.0298376	-0.123041	0.0775939	-1.58571	0.112805
rs74450525	2	196980842	T	C	20330	14899	0.00847093	0.0264651	0.32008	0.748908	-0.0162469	0.0388861	-0.417808	0.676087
rs75797155	2	196981992	C	G	20319	14891	-0.0683485	0.0322196	-2.12133	0.0338939	0.0969802	0.0464252	2.08896	0.0367117
rs34740616	2	197002331	A	G	20397	14951	0.0160995	0.124597	0.129213	0.897189	0.158123	0.180277	0.87711	0.380427
rs17366004	2	197002907	G	A	20226	14828	-0.0153633	0.0227363	-0.675716	0.499221	0.0104807	0.0331529	0.316133	0.751901
rs75907672	2	197015060	C	A	20040	14687	0.035034	0.0351821	0.995789	0.319352	-0.0510974	0.0515894	-0.990462	0.321948
rs10931726	2	197021276	T	C	20344	14910	0.0114155	0.0160902	0.709467	0.478035	-0.00726719	0.0233629	-0.311057	0.755757
rs6731507	2	197041568	T	C	20273	14853	-0.000794314	0.0178232	-0.0445663	0.964453	0.016423	0.0260991	0.629256	0.529181
rs114541937	2	197042960	T	G	20321	14896	-0.0473505	0.0742858	-0.637411	0.523857	0.0253474	0.104849	0.241752	0.808972
rs114139942	2	197048835	C	T	20335	14905	-0.0580931	0.0614993	-0.944613	0.344856	0.0200701	0.0879505	0.228198	0.819493
rs79756479	2	197055451	G	T	20274	14863	-0.0108504	0.0369563	-0.293601	0.769063	-0.0368111	0.0531681	-0.692353	0.488716
rs62184560	2	197055688	T	C	20134	14763	0.0162374	0.0240391	0.67546	0.499384	0.00866299	0.03466	0.249942	0.802632
rs16846755	2	197056176	A	G	16498	12128	-0.0838807	0.274802	-0.305241	0.760183	-0.298165	0.408859	-0.729261	0.465842
rs116713452	2	197056479	T	C	20347	14909	0.0395572	0.0632179	0.625728	0.531493	0.113776	0.0903696	1.25901	0.208028
rs16846764	2	197056723	G	A	20339	14903	0.00401765	0.0232226	0.173006	0.862647	-0.0327191	0.0336053	-0.973629	0.330241
rs7562562	2	197060793	T	C	20353	14917	-0.0570087	0.0357637	-1.59404	0.110927	0.0715744	0.053036	1.34954	0.177163
rs16846841	2	197063250	C	T	20301	14881	0.00781178	0.0324962	0.240391	0.810027	0.0155231	0.0462648	0.335527	0.737227
rs10782	2	197064144	T	C	20411	14959	-0.030381	0.0574547	-0.528781	0.596958	0.139431	0.0804139	1.73392	0.0829323
rs3748876	2	197065415	C	T	20373	14932	0.0524556	0.0497962	1.05341	0.292155	-0.0446815	0.0713523	-0.62621	0.531177
rs76364847	2	197066515	A	G	20384	14940	-0.0806658	0.0949989	-0.849123	0.395813	0.0690578	0.138766	0.497656	0.618727
rs77671862	2	197068082	A	C	20349	14914	0.113702	0.0882732	1.28807	0.197723	-0.198565	0.131305	-1.51224	0.130473
rs17375180	2	197068127	T	C	20330	14899	0.00824635	0.017476	0.471867	0.637022	-0.0243386	0.0253966	-0.95834	0.337891
rs10187737	2	197068278	T	C	20364	14926	0.210382	0.0752671	2.79514	0.00518771	-0.294975	0.10258	-2.87555	0.00403321
rs116117695	2	197069507	C	G	20359	14919	-0.0490166	0.0384694	-1.27417	0.202603	0.0204162	0.0553352	0.368955	0.712161
rs116372234	2	197069636	A	G	19274	14137	-0.0184955	0.0440916	-0.419479	0.674866	0.0355985	0.0635965	0.559756	0.575646
rs2375683	2	197070713	T	G	20351	14915	-0.00294444	0.0178803	-0.164675	0.8692	0.0323986	0.0258272	1.25444	0.209682
rs79624376	2	197072192	T	C	20369	14927	-0.0367456	0.078033	-0.470898	0.637714	-0.125608	0.108329	-1.15951	0.24625
rs13419797	2	197073436	C	T	20356	14922	-0.0243186	0.0235762	-1.03149	0.302313	-0.0262113	0.0341736	-0.767003	0.44308
rs35648924	2	197077935	T	C	20138	14764	0.00599719	0.0165438	0.362504	0.716975	0.00484253	0.0236532	0.204731	0.837782
rs114709310	2	197080981	A	G	20314	14891	-0.00576533	0.0442293	-0.130351	0.896289	-0.0477208	0.0626307	-0.76194	0.446096
rs6707519	2	197081215	C	T	20325	14888	0.00238616	0.0169037	0.141161	0.887743	0.0179666	0.0246115	0.73001	0.465384
rs1869793	2	197081843	C	T	20357	14923	-0.0140191	0.0375028	-0.373816	0.708541	-0.00921225	0.0545367	-0.168918	0.865861
rs58195727	2	197090195	A	C	20373	14933	0.0454037	0.0559572	0.8114	0.417136	-0.0769929	0.0793179	-0.970687	0.331704
rs4241188	2	197097950	G	A	20354	14916	0.0040482	0.028966	0.139757	0.888852	0.00443386	0.0419885	0.105597	0.915902
rs6740409	2	197098638	T	C	20383	14939	0.0083638	0.0290198	0.28821	0.773186	0.00563256	0.0420945	0.133807	0.893555
rs72921185	2	197100789	T	A	19126	14034	-0.0523219	0.035928	-1.4563	0.14531	0.0105667	0.0513698	0.205698	0.837027
rs7575508	2	197110296	T	C	20331	14902	0.0128429	0.0166271	0.772409	0.439872	0.00464804	0.0240874	0.192965	0.846986
rs28674887	2	197115200	A	G	20194	14805	0.0100826	0.0448145	0.224985	0.821991	0.06653	0.0647168	1.02802	0.303942
rs77887080	2	197115426	C	T	16438	12084	0.0316542	0.0613186	0.516226	0.605697	-0.0687322	0.0869222	-0.790732	0.4291
rs1902270	2	197115722	T	G	20207	14808	0.00830161	0.0172657	0.480814	0.630649	0.0175364	0.0248812	0.704806	0.480931
rs2375685	2	197121614	A	G	18782	13776	0.00262496	0.0176825	0.14845	0.881988	0.0147991	0.0255225	0.579845	0.562019
rs12474776	2	197122111	T	C	20373	14933	0.041504	0.0531505	0.780877	0.434875	-0.049529	0.0761932	-0.650045	0.515663
rs6731238	2	197122493	T	G	20261	14858	0.00579385	0.0163273	0.354857	0.722697	-0.00176297	0.0235725	-0.0747894	0.940382
rs56257020	2	197122989	A	G	20394	14949	-0.0605102	0.0345178	-1.75301	0.0795997	0.0445207	0.0495068	0.899285	0.368501
rs17827837	2	197124820	G	A	20246	14846	-0.00279515	0.0178066	-0.156973	0.875266	-0.00474391	0.0256637	-0.184849	0.853347
rs9288260	2	197127830	T	C	20299	14877	3.15697e-05	0.0252634	0.00124962	0.999003	0.015595	0.0367007	0.424926	0.670891
rs74531285	2	197132359	T	C	20403	14953	-0.0260291	0.0448742	-0.580046	0.561883	0.03072	0.0631402	0.486536	0.626588
rs6746308	2	197134790	G	A	20296	14876	-0.015589	0.0157893	-0.987317	0.323487	-0.00605451	0.022693	-0.2668	0.789623
rs12988737	2	197135270	C	T	18784	13784	0.00680579	0.0318586	0.213625	0.830839	-0.0119144	0.0465048	-0.256198	0.797798
rs11893319	2	197137698	T	C	20318	14893	-0.0125145	0.0185119	-0.676024	0.499025	0.00827036	0.0266311	0.310553	0.75614
rs72923327	2	197138653	A	G	20362	14926	-0.00307177	0.0187487	-0.163839	0.869858	-0.00944892	0.0268721	-0.351626	0.725119
rs77292499	2	197139208	T	C	20400	14951	0.0491439	0.0567878	0.865395	0.386822	-0.0523532	0.0799765	-0.654607	0.512721
rs62184597	2	197139536	C	T	20389	14942	-0.063705	0.0477322	-1.33463	0.181996	0.158233	0.0691741	2.28747	0.0221687
rs6710182	2	197140572	T	C	19518	14316	0.0315352	0.0419777	0.751238	0.452509	-0.000688893	0.0597301	-0.0115334	0.990798
rs56752777	2	197150402	C	T	20182	14794	-0.0145169	0.0197371	-0.735514	0.462027	-0.0312838	0.0287031	-1.08991	0.275752
rs1902271	2	197154052	C	T	16478	12113	-0.0198999	0.0205059	-0.970451	0.331822	-0.00577584	0.0294256	-0.196286	0.844386
rs75374990	2	197155054	G	A	20089	14728	0.0322746	0.0298058	1.08283	0.278884	0.0178462	0.0431479	0.413605	0.679164
rs1455821	2	197156100	C	A	20353	14918	0.00728301	0.0544391	0.133783	0.893574	0.0835675	0.0776293	1.07649	0.281706
rs114745642	2	197157061	A	G	16450	12084	-0.00182132	0.0791411	-0.0230136	0.981639	0.209078	0.123295	1.69576	0.0899321
rs1006801	2	197161292	G	C	20354	14918	-0.00108033	0.0404806	-0.0266875	0.978709	0.038957	0.0588058	0.662468	0.507671
rs2305566	2	197172538	A	G	20347	14911	-0.0039197	0.0269279	-0.145563	0.884267	0.0433071	0.0388649	1.1143	0.265151
rs1531111	2	197184321	C	T	20381	14937	-0.00512262	0.0198428	-0.25816	0.796283	-0.0434081	0.0287128	-1.5118	0.130584
rs6725009	2	197190821	T	C	20398	14950	-0.00572842	0.0184112	-0.311138	0.755696	-0.0451735	0.0265609	-1.70075	0.088989
rs76338759	2	197197253	C	T	20392	14944	0.0146283	0.0405729	0.360544	0.718441	-0.0223031	0.0590705	-0.377568	0.705752
rs17240222	2	197200394	C	T	20371	14928	-0.00765006	0.0307526	-0.248761	0.803545	0.030436	0.0444859	0.684171	0.493867
rs17240264	2	197202407	C	T	19951	14633	-0.0291837	0.0315609	-0.92468	0.355132	0.0170111	0.0460201	0.369645	0.711647
rs67020250	2	197202726	A	G	19933	14616	0.00192252	0.0348438	0.0551754	0.955999	0.0677081	0.0497785	1.36019	0.173771
rs61741962	2	197208397	T	C	20338	14901	0.00909277	0.0487305	0.186593	0.85198	0.0146181	0.0709671	0.205984	0.836804
rs79032001	2	197209534	T	C	20397	14952	0.0151422	0.063893	0.236993	0.812662	-0.0546644	0.0935782	-0.584158	0.559114
rs17240614	2	197217284	T	C	20333	14906	-0.0107276	0.0354212	-0.302858	0.761998	-0.0324176	0.0501269	-0.64671	0.51782
rs10183987	2	197219823	C	A	19900	14590	-0.0189193	0.0197692	-0.957005	0.338565	-0.0050817	0.0287634	-0.176672	0.859766
rs76261732	2	197220573	C	A	20317	14896	-0.0228677	0.0389209	-0.587544	0.556838	0.0448576	0.0559419	0.80186	0.422634
rs35906804	2	197223393	A	C	20155	14776	0.0172441	0.0429022	0.40194	0.687728	-0.0178119	0.0621134	-0.286765	0.774292
rs3915298	2	197226201	C	A	20328	14899	-0.0331816	0.0511845	-0.648275	0.516807	0.0217987	0.0750121	0.290603	0.771355
rs7596549	2	197231826	C	T	20250	14843	0.151712	0.0903438	1.67927	0.093099	-0.184047	0.128031	-1.43752	0.150571
rs79576132	2	197236209	T	C	19774	14498	-0.0359143	0.0335775	-1.06959	0.284802	0.0484339	0.0473986	1.02184	0.306856
rs72925487	2	197238970	A	G	19900	14594	0.043857	0.0336664	1.3027	0.192679	0.0108349	0.0479044	0.226179	0.821063
rs114061131	2	197239159	A	G	20199	14813	0.019087	0.0524655	0.363802	0.716006	0.0754557	0.0750112	1.00593	0.314451
rs115934508	2	197247589	A	G	20334	14900	-0.00586694	0.0576559	-0.101758	0.918949	0.00569393	0.0826297	0.068909	0.945062
rs13413368	2	197250780	A	G	20299	14881	0.00219084	0.0383106	0.0571861	0.954397	-0.0708562	0.0541594	-1.30829	0.190774
rs17241275	2	197255316	C	T	20396	14949	-0.0167764	0.0368304	-0.455504	0.648747	0.00896364	0.0533223	0.168103	0.866502
rs16850723	2	197256269	G	A	18959	13916	-0.0336106	0.0247759	-1.35658	0.174914	0.0166393	0.0357664	0.46522	0.641774
rs11884300	2	197257000	C	T	20320	14891	-0.00689149	0.0200181	-0.344263	0.730649	-0.0182172	0.0285904	-0.637181	0.524007
rs7587067	2	197259243	T	C	20187	14790	-0.0091493	0.0169693	-0.539167	0.589771	-0.0204823	0.0244817	-0.836638	0.402796
rs13391822	2	197259362	A	G	20296	14874	-0.016355	0.0224963	-0.727009	0.46722	0.00078061	0.032712	0.0238631	0.980962
rs79941549	2	197260640	C	G	20332	14893	-0.000218818	0.0500832	-0.00436909	0.996514	-0.00917148	0.0731585	-0.125365	0.900235
rs6731925	2	197262747	T	G	19911	14592	0.023227	0.0393692	0.589978	0.555205	-0.0714624	0.0569329	-1.2552	0.209405
rs77578205	2	197264723	G	A	19561	14345	-0.0437816	0.0438642	-0.998118	0.318222	0.0914581	0.0629886	1.45198	0.146507
rs79591309	2	197276954	C	T	20373	14933	-0.0366085	0.0324488	-1.12819	0.259238	0.038955	0.0462097	0.843005	0.399226
rs74549781	2	197279207	A	G	20380	14941	0.0426673	0.0336205	1.26909	0.20441	-0.0215217	0.0484961	-0.443783	0.6572
rs115036041	2	197293685	C	T	20363	14920	0.107407	0.0824076	1.30337	0.192449	-0.0389051	0.117944	-0.32986	0.741506
rs7590951	2	197299434	G	T	20377	14930	-0.0164883	0.0456849	-0.360914	0.718164	-0.0131683	0.0653551	-0.201489	0.840316
rs76239680	2	197301294	T	C	20252	14846	-0.0139933	0.0729869	-0.191723	0.847959	-0.0574359	0.103637	-0.554202	0.57944
rs79600950	2	197301966	T	C	20309	14888	0.00219402	0.0177071	0.123906	0.90139	0.00280985	0.025735	0.109184	0.913057
rs79323320	2	197304508	T	C	20223	14827	-0.00785348	0.042962	-0.182801	0.854954	-0.0890196	0.0622807	-1.42933	0.15291
rs12693795	2	197309433	G	A	20235	14827	0.00455909	0.0183396	0.248593	0.803675	0.000186127	0.0264705	0.00703147	0.99439
rs10207291	2	197313352	G	A	20371	14933	0.0126077	0.0289399	0.435651	0.66309	0.0514729	0.0419156	1.22801	0.219442
rs10207515	2	197313579	G	A	20302	14892	0.0130272	0.0224207	0.581034	0.561218	0.0176508	0.0324427	0.54406	0.5864
rs1358402	2	197321747	G	A	20359	14922	-0.00943799	0.0201847	-0.467581	0.640084	0.014047	0.0289502	0.485214	0.627525
rs7572306	2	197324642	G	A	20332	14904	0.000438997	0.0184453	0.0238	0.981012	-0.00596427	0.0265416	-0.224714	0.822202
rs6740740	2	197325640	C	T	20201	14804	0.0624391	0.0690448	0.904328	0.365821	-0.0275604	0.100606	-0.273944	0.784128
rs114654187	2	197333980	A	C	20402	14952	-0.016073	0.0482939	-0.332816	0.739273	0.0463618	0.0685005	0.67681	0.498527
rs72914636	2	197335709	A	G	20322	14892	-0.0115564	0.0205811	-0.561507	0.574452	-0.0197901	0.029481	-0.671284	0.50204
rs75895039	2	197343774	T	G	20402	14953	-0.00692726	0.0590008	-0.11741	0.906535	-0.0176009	0.0851132	-0.206794	0.836171
rs78269473	2	197344471	T	G	20377	14936	-0.0040522	0.0652661	-0.0620874	0.950493	-0.0798561	0.0924032	-0.864213	0.387471
rs73051063	2	197345004	T	C	19832	14544	0.00559996	0.03313	0.16903	0.865773	-0.0165665	0.0478148	-0.346473	0.728987
rs62184695	2	197345491	G	A	20380	14935	-0.0362034	0.039542	-0.915568	0.359893	0.00244484	0.0553354	0.0441821	0.964759
rs35504379	2	197346086	G	T	20389	14942	-0.00300919	0.134592	-0.0223579	0.982162	-0.275484	0.197372	-1.39576	0.162787
rs60652076	2	197346486	C	T	19794	14520	0.0259515	0.0347725	0.746323	0.455473	0.0431512	0.0505748	0.853214	0.393541
rs112003957	2	197349240	T	C	20312	14887	-0.0613865	0.0412444	-1.48836	0.136656	0.103288	0.0599064	1.72416	0.0846784
rs3902848	2	197360596	C	T	20381	14933	-0.0128972	0.0214199	-0.602112	0.547099	0.0055304	0.0307028	0.180127	0.857053
rs183155373	2	197372097	G	A	20329	14899	0.0272971	0.0798944	0.341665	0.732603	-0.0559039	0.117408	-0.476149	0.633968
rs60418429	2	197379351	G	A	19187	14087	-0.00474103	0.0340449	-0.139258	0.889246	0.0115496	0.0489045	0.236166	0.813304
rs16853016	2	197381858	T	C	20396	14952	0.0778605	0.0843132	0.923468	0.355763	-0.169813	0.11897	-1.42736	0.153475
rs75132204	2	197382725	C	T	20196	14803	-0.039689	0.0379098	-1.04693	0.295131	0.0211329	0.0549612	0.384507	0.700603
rs11900694	2	197384088	T	C	20162	14784	-0.00920986	0.0192006	-0.479666	0.631465	0.00520084	0.0277867	0.18717	0.851527
rs62184701	2	197384445	G	T	20352	14920	-0.0327266	0.0548619	-0.596528	0.550823	-0.0247899	0.0784801	-0.315875	0.752098
rs115114990	2	197396012	T	G	20336	14904	-0.0878551	0.055516	-1.58252	0.113531	-0.0604799	0.0818217	-0.739167	0.459805
rs115075225	2	197398137	G	C	20366	14929	-0.0595458	0.0565854	-1.05232	0.292654	0.0286414	0.0786399	0.364209	0.715702
rs77614778	2	197403608	A	G	20238	14835	-0.032241	0.032714	-0.985543	0.324357	0.0330078	0.0469515	0.703021	0.482043
rs74611000	2	197417990	A	G	20338	14907	0.0877315	0.0568373	1.54356	0.122696	-0.151483	0.0818901	-1.84983	0.0643374
rs116752542	2	197418009	C	T	20305	14877	-0.00766151	0.0518734	-0.147696	0.882582	0.0484354	0.0757983	0.639003	0.522821
rs72914654	2	197448158	G	A	20292	14870	0.0304298	0.0294034	1.03491	0.300712	-0.0111988	0.0411805	-0.271945	0.785665
rs116605197	2	197452395	G	A	18563	13621	0.123157	0.0812499	1.51577	0.129576	-0.177138	0.117088	-1.51286	0.130316
rs59667604	2	197459132	T	C	20387	14943	0.0067254	0.0379733	0.177109	0.859423	0.0275429	0.0546389	0.504089	0.614199
rs116260933	2	197468279	C	T	20335	14908	-0.0540851	0.0555925	-0.972886	0.33061	0.0852963	0.0793031	1.07557	0.282118
rs74370313	2	197470574	T	G	20302	14884	0.00216138	0.0201264	0.10739	0.914479	-0.00300514	0.0288917	-0.104014	0.917158
rs1879125	2	197472277	A	G	20236	14834	0.0103356	0.0185844	0.556146	0.578111	-0.0153834	0.0267401	-0.575293	0.565093
rs62185563	2	197477480	T	G	20373	14931	-0.0358501	0.0395584	-0.906257	0.3648	-0.0144176	0.05575	-0.258612	0.795934
rs7559058	2	197485876	G	A	20305	14884	0.00119155	0.0210931	0.0564899	0.954952	-0.0107815	0.0304505	-0.354066	0.72329
rs34337163	2	197486324	A	G	16820	12389	-0.134875	0.100419	-1.34312	0.179235	0.0257191	0.149616	0.1719	0.863516
rs114626995	2	197489819	C	T	20329	14905	-0.026843	0.0425364	-0.631061	0.528	0.00915184	0.0621092	0.147351	0.882855
rs75333001	2	197501173	C	T	20110	14741	0.0310136	0.060263	0.514637	0.606806	-0.0807151	0.0862299	-0.936046	0.349249
rs7579889	2	197502272	A	G	20338	14906	-0.0113239	0.0330418	-0.342715	0.731813	0.0108864	0.0474761	0.229302	0.818634
rs79004300	2	197503547	G	A	20381	14940	-0.0117977	0.0478319	-0.246649	0.80518	0.00355546	0.0702845	0.0505867	0.959655
rs72916695	2	197510419	A	G	20375	14937	0.0477123	0.0581237	0.820876	0.411717	0.0191326	0.0822207	0.232698	0.815996
rs80131266	2	197516364	A	G	20331	14903	-0.00127404	0.0216128	-0.0589485	0.952993	-0.0302128	0.0313477	-0.963796	0.335148
rs10204260	2	197516387	T	G	20246	14841	0.0217578	0.0179191	1.21422	0.224663	7.87658e-05	0.0259727	0.00303263	0.99758
rs112002585	2	197516948	T	C	20400	14950	-0.000522169	0.0494935	-0.0105503	0.991582	0.0707579	0.071622	0.987936	0.323184
rs115345442	2	197519149	T	C	20263	14852	-0.0809082	0.055531	-1.45699	0.145119	0.0466215	0.0801166	0.581921	0.56062
rs34133636	2	197521750	A	G	20388	14942	-0.00762268	0.0330058	-0.230949	0.817354	0.00824499	0.0474994	0.173581	0.862195
rs77680272	2	197523383	T	G	20257	14851	0.1044	0.0562019	1.8576	0.0632265	-0.126691	0.0777471	-1.62953	0.1032
rs114570453	2	197524793	G	A	20224	14829	0.0910843	0.0469346	1.94066	0.0522989	-0.204608	0.0664166	-3.08068	0.00206526
rs57703734	2	197525487	G	A	20381	14940	0.000493071	0.0652196	0.00756016	0.993968	0.0333568	0.0919591	0.362735	0.716803
rs72918625	2	197538126	T	C	20317	14890	-0.0402663	0.028333	-1.42118	0.155264	0.0620394	0.0404646	1.53318	0.125232
rs28723611	2	197539008	A	G	20410	14957	-0.0310767	0.317225	-0.0979643	0.921961	0.0837252	0.479333	0.17467	0.861339
rs113691886	2	197550800	T	C	20300	14876	0.00263997	0.0454796	0.0580473	0.953711	0.0877775	0.066438	1.32119	0.186437
rs112981666	2	197551218	G	A	19215	14084	-0.0384194	0.0408769	-0.939881	0.347279	0.127685	0.0588889	2.16823	0.0301409
rs78471042	2	197559155	G	A	20229	14832	-0.00852962	0.0544638	-0.156611	0.875552	0.0587979	0.0782227	0.751672	0.452248
rs115729711	2	197582342	A	G	20281	14865	0.0818485	0.0445333	1.83792	0.0660746	-0.0649461	0.0622745	-1.0429	0.296995
rs2714144	2	197585919	G	T	20190	14797	0.0176646	0.017084	1.03399	0.301143	0.000941422	0.0247037	0.0381085	0.969601
rs6744752	2	197597443	C	T	20299	14882	-0.0294468	0.0369242	-0.797494	0.425164	0.0393013	0.0533914	0.736098	0.461671
rs74180693	2	197607570	G	A	19855	14558	-0.0121718	0.0741643	-0.16412	0.869637	0.0220024	0.107658	0.204374	0.838061
rs62185597	2	197625951	T	C	20403	14953	-0.0488227	0.0401074	-1.2173	0.22349	-0.00674535	0.0564566	-0.119478	0.904896
rs144612738	2	197631303	C	G	20363	14928	0.0673929	0.101855	0.661653	0.508194	-0.1233	0.143079	-0.861765	0.388817
rs80197439	2	197637512	G	C	20359	14919	-0.0330379	0.0706737	-0.467471	0.640163	0.0880402	0.10447	0.842732	0.399378
rs77884943	2	197642652	C	T	20352	14914	-0.00818146	0.0579863	-0.141093	0.887796	0.0438122	0.0823904	0.531763	0.59489
rs721491	2	197645180	G	A	20269	14858	-0.00495928	0.0521535	-0.09509	0.924243	0.0383838	0.0747467	0.513518	0.607589
rs115269070	2	197645632	T	C	19296	14164	-0.018133	0.0405034	-0.447692	0.654375	0.110834	0.0589702	1.87949	0.0601783
rs148776344	2	197657753	C	G	20195	14803	-0.391804	0.203245	-1.92775	0.0538867	0.594753	0.323709	1.83731	0.0661645
rs72918690	2	197664437	T	C	20318	14892	0.0424085	0.0313679	1.35197	0.176384	-0.0383089	0.0446699	-0.857602	0.391112
rs2289380	2	197669189	C	T	19127	14021	0.0219839	0.0170293	1.29095	0.196721	-0.014845	0.0245054	-0.605783	0.544659
rs62185635	2	197701022	G	A	20364	14924	-0.0572428	0.0405852	-1.41044	0.158411	-0.00522445	0.0572071	-0.0913252	0.927234
rs74851256	2	197701647	T	C	20312	14888	0.00427271	0.0229457	0.186209	0.852281	-0.0144153	0.0329369	-0.437665	0.661629
rs16858898	2	197710542	G	A	20271	14856	0.0203112	0.0292634	0.69408	0.487632	-0.0256704	0.042069	-0.610198	0.54173
rs62185637	2	197711388	C	T	20366	14931	0.0450654	0.022723	1.98325	0.0473393	0.0050684	0.032993	0.15362	0.877909
rs77423546	2	197730518	C	T	20297	14880	0.0275952	0.0345482	0.798744	0.424439	-0.0397153	0.0492548	-0.806323	0.420056
rs62185645	2	197735679	C	G	20364	14926	-0.10693	0.0799988	-1.33664	0.181339	0.271208	0.119063	2.27786	0.0227352
rs78400369	2	197735782	A	C	20270	14860	-0.0408378	0.0534738	-0.763698	0.445047	0.0519208	0.0767196	0.67676	0.498558
rs72920817	2	197736503	C	T	20366	14925	0.0303857	0.0295559	1.02807	0.303915	-0.0392436	0.0419228	-0.936091	0.349226
rs332301	2	197765049	C	T	20342	14913	0.034439	0.0194316	1.77232	0.0763411	-0.00573276	0.0281457	-0.203681	0.838602
rs75766689	2	197783391	A	G	20360	14925	-0.0122392	0.064377	-0.190118	0.849217	0.0678434	0.0909293	0.746111	0.4556
rs76773017	2	197787935	C	T	19980	14646	-0.017172	0.0424958	-0.404087	0.686149	0.01018	0.0616065	0.165242	0.868754
rs2376101	2	197804900	G	T	20243	14832	-0.0209715	0.0232072	-0.903664	0.366173	-0.000737318	0.034052	-0.0216527	0.982725
rs4850736	2	197823015	C	A	20373	14933	0.00528394	0.0295157	0.179022	0.857921	0.0259932	0.0430946	0.603167	0.546398
rs6434895	2	197828651	G	A	20287	14872	0.00991329	0.0170128	0.582695	0.560098	-0.0348295	0.0245304	-1.41985	0.15565
rs2376100	2	197833530	C	T	20329	14900	0.0141053	0.0218671	0.645047	0.518897	0.0325116	0.0318813	1.01977	0.307837
rs116425432	2	197838593	C	A	20396	14949	-0.0165605	0.0619631	-0.267265	0.789265	-0.0523518	0.0868009	-0.603125	0.546426
rs78526338	2	197846606	C	T	20374	14935	-0.0336417	0.0455723	-0.738204	0.46039	0.0657574	0.0644252	1.02068	0.307406
rs16860088	2	197848993	G	A	19997	14670	0.0070588	0.0687921	0.102611	0.918272	0.0143989	0.103241	0.13947	0.889079
rs7587393	2	197850796	A	C	20354	14920	0.0271756	0.0178386	1.52342	0.127654	-0.0076941	0.0257793	-0.298461	0.765351
rs2256931	2	197853567	A	G	20137	14757	0.0238568	0.0178527	1.33631	0.181448	-0.00685019	0.0258833	-0.264657	0.791274
rs10931768	2	197857070	C	T	20240	14839	0.0174018	0.0158311	1.09922	0.271672	-0.00627897	0.0230302	-0.27264	0.78513
rs17385301	2	197863698	A	G	20372	14930	0.0361862	0.0344211	1.05128	0.29313	-0.0166538	0.0490151	-0.339769	0.734031
rs4850742	2	197863851	C	T	20318	14897	-0.0209839	0.0254264	-0.825282	0.409212	0.0370224	0.0367403	1.00768	0.313608
rs112046344	2	197864181	A	G	17519	12859	0.0436643	0.0370086	1.17984	0.238064	-0.00535319	0.0525652	-0.101839	0.918884
rs61752170	2	197872574	T	C	20397	14948	-0.0638818	0.0610206	-1.04689	0.29515	0.0898647	0.0910092	0.987424	0.323435
rs78325582	2	197883186	C	T	20369	14929	-0.0244123	0.0500398	-0.487856	0.625652	0.00785118	0.0720494	0.108969	0.913227
rs74655527	2	197884438	A	G	20269	14858	-0.000142174	0.0311624	-0.00456234	0.99636	0.00857818	0.0447182	0.191827	0.847877
rs78588598	2	197887407	G	A	20394	14950	0.0338882	0.0463816	0.730639	0.464999	-0.0625771	0.0656602	-0.953044	0.340568
rs75363224	2	197895202	T	G	20341	14915	-0.000447079	0.028983	-0.0154256	0.987693	0.0038557	0.0412969	0.0933654	0.925613
rs79898341	2	197898907	C	T	20395	14947	-0.0071841	0.047249	-0.152048	0.879149	-0.0380536	0.067484	-0.563891	0.572828
rs72924611	2	197905952	G	A	20282	14868	-0.02693	0.0220667	-1.22039	0.222316	0.0374155	0.0315581	1.18561	0.235778
rs80286679	2	197910325	T	C	20353	14915	-0.120546	0.0755116	-1.59639	0.110401	0.0822168	0.108337	0.758901	0.447911
rs7575813	2	197914852	C	T	16448	12090	-0.0175754	0.0188378	-0.932989	0.350826	0.0526243	0.0269411	1.95331	0.0507832
rs56012946	2	197915582	A	G	20224	14831	0.0285658	0.0197826	1.44399	0.148743	-0.0140729	0.0286261	-0.49161	0.622995
rs73049676	2	197917078	T	G	20389	14943	0.018273	0.0639581	0.285703	0.775106	0.0201211	0.089954	0.223683	0.823004
rs4850411	2	197923396	C	T	20322	14893	-0.0274521	0.0391934	-0.700426	0.483661	0.0352861	0.0570422	0.618596	0.536182
rs78033464	2	197923494	A	G	20334	14908	-0.0959351	0.0613954	-1.56258	0.118152	0.187371	0.0875557	2.14002	0.0323529
rs186729786	2	197926924	C	T	20344	14914	-0.00937908	0.0684106	-0.1371	0.890952	-0.0668608	0.0980351	-0.682008	0.495234
rs61752172	2	197943489	G	T	20370	14930	-0.0255155	0.119029	-0.214363	0.830264	0.31847	0.175197	1.81778	0.0690976
rs151286175	2	197944839	C	A	16483	12112	0.0358559	0.16598	0.216026	0.828968	-0.0621543	0.241064	-0.257833	0.796536
rs35272229	2	197946392	T	C	20402	14954	-0.0082481	0.0331421	-0.248871	0.803461	-0.00386391	0.0479519	-0.0805788	0.935777
rs17386201	2	197946851	A	G	17302	12714	0.0341112	0.022671	1.50462	0.132423	-0.0195129	0.0327609	-0.595616	0.551432
rs116733165	2	197954676	A	G	20346	14909	-0.138414	0.177533	-0.77965	0.435597	0.164187	0.267987	0.612669	0.540096
rs35539834	2	197954717	A	G	20357	14926	0.0395279	0.064716	0.610791	0.541338	-0.0177131	0.0915498	-0.19348	0.846583
rs78505295	2	197960874	T	C	20318	14897	-0.0454817	0.0325589	-1.3969	0.162442	-0.0341391	0.0467859	-0.729687	0.465581
rs115479698	2	197964012	A	G	20383	14937	0.0434851	0.0644128	0.6751	0.499613	0.00495225	0.091892	0.0538921	0.957021
rs4850760	2	197966130	G	A	20407	14956	-0.0306786	0.0395189	-0.776303	0.43757	0.022464	0.0573164	0.39193	0.69511
rs73051335	2	197970621	T	C	20393	14944	0.0476593	0.0470598	1.01274	0.311185	0.0163914	0.0675344	0.242712	0.808228
rs2697269	2	197978625	G	T	20342	14909	0.00456586	0.0326656	0.139776	0.888837	0.014654	0.0472504	0.310135	0.756458
rs34079696	2	197981042	A	G	20349	14909	-0.0499972	0.0380648	-1.31347	0.189023	0.00295412	0.0540153	0.0546904	0.956385
rs2950821	2	197981406	G	A	20363	14924	-2.48305e-05	0.0180233	-0.00137769	0.998901	-0.00903569	0.026122	-0.345903	0.729415
rs17452754	2	197988554	T	C	20321	14893	0.0154544	0.0158522	0.974904	0.329608	-0.019633	0.0231582	-0.847776	0.396563
rs35338671	2	197990741	C	A	20327	14903	-0.00954542	0.0330497	-0.28882	0.772719	0.0069964	0.0478761	0.146136	0.883814
rs3731569	2	198001319	G	A	20340	14907	0.0105904	0.0187667	0.564317	0.572539	-0.0229891	0.0272236	-0.844455	0.398415
rs10186575	2	198003950	A	G	20310	14884	0.00175694	0.0221616	0.0792785	0.936811	-0.0295417	0.0321836	-0.917913	0.358664
rs2272407	2	198011878	A	G	20396	14951	-0.0302616	0.0440563	-0.686884	0.492156	0.0696608	0.0631776	1.10262	0.270193
rs72926637	2	198013071	T	C	20358	14924	-0.0417949	0.0322707	-1.29514	0.195273	0.0958291	0.0460292	2.08192	0.0373499
rs2712875	2	198018378	A	G	20413	14962	0.12265	0.109396	1.12116	0.26222	-0.228213	0.159366	-1.43201	0.152142
rs7584832	2	198022927	C	T	20287	14860	-0.0048073	0.0180923	-0.26571	0.790463	-0.000689264	0.0262483	-0.0262593	0.979051
rs115214655	2	198025388	C	T	20359	14921	-0.0454952	0.0476847	-0.954085	0.340041	0.0403983	0.0685369	0.589439	0.555567
rs34650497	2	198025874	A	G	20357	14923	0.0412414	0.0451251	0.913936	0.360751	0.0071039	0.0659293	0.10775	0.914194
rs1534540	2	198026894	C	T	20304	14884	0.0053417	0.0195709	0.272941	0.784898	-0.0149164	0.0284478	-0.524343	0.60004
rs116831663	2	198028409	A	C	20405	14955	0.00608701	0.0367932	0.165438	0.868599	-0.0126489	0.0527915	-0.239602	0.810639
rs62279229	2	198032711	G	A	19202	14081	0.00353287	0.0276272	0.127877	0.898247	-0.0399367	0.0402233	-0.992873	0.320772
rs4013863	2	198035668	T	A	20323	14892	-0.00389177	0.0205761	-0.18914	0.849983	-0.0172234	0.0300381	-0.573384	0.566385
rs115093812	2	198037222	A	G	20371	14936	0.0209067	0.041713	0.501203	0.616228	0.017148	0.0590005	0.290641	0.771326
rs192270317	2	198043374	A	G	20395	14947	-0.00126817	0.0774523	-0.0163735	0.986936	-0.118316	0.109832	-1.07725	0.28137
rs2697232	2	198048140	C	T	20214	14817	-0.0131401	0.0170394	-0.771157	0.440614	-0.0292884	0.02448	-1.19642	0.231533
rs117019911	2	198050222	G	A	16365	12030	-0.0781802	0.0514923	-1.51829	0.128942	0.103729	0.0728067	1.42472	0.154239
rs10497804	2	198054958	G	A	20316	14886	-0.00208584	0.0180308	-0.115682	0.907905	-0.0478832	0.0258738	-1.85064	0.0642213
rs115432784	2	198056501	A	G	19557	14339	0.0715497	0.0458428	1.56076	0.11858	-0.05125	0.0651074	-0.78716	0.431188
rs77518768	2	198069282	C	T	20373	14934	0.00690118	0.033201	0.207861	0.835338	-0.0398954	0.0477244	-0.835954	0.403181
rs57137402	2	198072673	T	C	15636	11494	0.0413925	0.0461621	0.896679	0.36989	-0.0396049	0.067834	-0.583851	0.559321
rs2697307	2	198075465	T	C	20176	14787	-0.00401476	0.0159642	-0.251484	0.80144	0.0369459	0.0233357	1.58324	0.113368
rs1406222	2	198077025	A	G	20314	14892	-0.0235709	0.0174164	-1.35337	0.175937	-0.0295424	0.0249404	-1.18452	0.236208
rs12993399	2	198077877	A	G	20186	14789	0.0201878	0.0160602	1.25701	0.208749	-0.0438044	0.0232247	-1.88611	0.05928
rs74516042	2	198078110	G	A	20344	14908	-0.0173826	0.0403526	-0.430769	0.666637	0.0482746	0.0578994	0.833767	0.404412
rs1881400	2	198088063	G	A	20209	14805	-0.0116789	0.015844	-0.737119	0.46105	0.0345462	0.0231726	1.49082	0.136008
rs78185335	2	198089908	G	T	16501	12128	-0.0200639	0.0421429	-0.476092	0.634009	0.0205138	0.0601822	0.340862	0.733208
rs2697318	2	198092910	C	A	20320	14889	0.00255572	0.0190483	0.13417	0.893268	-0.027632	0.027332	-1.01097	0.312029
rs11902332	2	198097758	G	A	20372	14935	-0.00366049	0.0229273	-0.159656	0.873152	-0.0252289	0.0328276	-0.768528	0.442174
rs72928729	2	198101024	C	T	19313	14157	-0.013119	0.0285935	-0.458809	0.646371	-0.0235042	0.04127	-0.569523	0.569001
rs2697291	2	198111312	G	A	20280	14870	-0.00539163	0.0187876	-0.286979	0.774129	-0.00396806	0.0270172	-0.146872	0.883233
rs11694113	2	198115646	A	G	20311	14893	0.026591	0.0526015	0.505518	0.613195	-0.0758415	0.0760543	-0.997203	0.318666
rs2712870	2	198129160	C	T	19952	14633	0.0244624	0.01996	1.22557	0.22036	-0.0287282	0.0287898	-0.997861	0.318347
rs4850776	2	198132451	A	G	20285	14868	-0.00894472	0.0160175	-0.558433	0.576549	0.0316958	0.0233563	1.35706	0.174762
rs12471669	2	198135170	A	C	16505	12130	-0.0180573	0.0418766	-0.431203	0.666321	0.0345226	0.0599361	0.57599	0.564622
rs13393428	2	198138017	G	A	20295	14879	0.0236326	0.0183027	1.29121	0.196631	-0.0388513	0.0261177	-1.48754	0.136871
rs2950823	2	198139103	C	T	20258	14848	-0.00551228	0.0191271	-0.288192	0.7732	-0.00408745	0.0274708	-0.148792	0.881717
rs80263180	2	198140379	C	T	20351	14913	-0.00387829	0.0524082	-0.0740016	0.941009	-0.0852323	0.0752262	-1.13301	0.257209
rs11693873	2	198142210	C	T	20299	14878	-0.0143353	0.0158423	-0.904871	0.365534	0.0322264	0.0231868	1.38986	0.164571
rs13392750	2	198143381	A	G	20117	14749	-0.0127628	0.0158693	-0.804246	0.421255	0.0230817	0.0232265	0.993764	0.320338
rs1429411	2	198144002	G	A	20216	14814	-0.0222897	0.0159654	-1.39612	0.162677	0.0260751	0.0231481	1.12645	0.259975
rs12619296	2	198148767	A	G	20276	14858	-0.0265043	0.0159113	-1.66575	0.0957625	0.0348856	0.0235689	1.48015	0.138833
rs72930811	2	198154535	T	C	20409	14958	-0.0269219	0.0558232	-0.482271	0.629614	0.00614105	0.0770181	0.0797351	0.936448
rs1346649	2	198166117	A	C	20350	14916	-0.00566306	0.0163168	-0.34707	0.728539	0.0108581	0.0237306	0.457556	0.647271
rs12464356	2	198169130	C	T	20353	14921	-0.0205155	0.0305784	-0.670914	0.502275	0.0155294	0.0442387	0.351037	0.72556
rs113465709	2	198169235	A	T	20393	14947	0.0247695	0.0415558	0.596053	0.55114	-0.0460749	0.0605951	-0.760373	0.447032
rs77861303	2	198171720	T	G	20332	14910	-0.0166694	0.0795583	-0.209525	0.834039	0.137074	0.120884	1.13393	0.256822
rs80280631	2	198176384	C	T	20406	14958	-0.0300643	0.0509322	-0.59028	0.555003	-0.0591381	0.0712073	-0.830506	0.406253
rs114712485	2	198176805	C	A	20388	14939	-0.0768046	0.0577434	-1.3301	0.183485	0.0347177	0.0847969	0.409422	0.68223
rs78596680	2	198182012	C	T	20400	14952	0.00855217	0.0367126	0.232949	0.815801	-0.0109232	0.0525894	-0.207707	0.835458
rs116744252	2	198182359	T	C	20409	14958	0.0550478	0.0630817	0.872643	0.382858	0.0538319	0.0914054	0.588936	0.555904
rs115104878	2	198187055	G	A	20407	14959	0.0291365	0.0582624	0.500091	0.617011	-0.0379579	0.0811316	-0.467856	0.639888
rs17470747	2	198187667	C	T	20400	14952	0.0131406	0.0359901	0.365117	0.715024	-0.0168641	0.0519928	-0.324355	0.745669
rs7566373	2	198199163	C	T	20302	14882	0.0456422	0.0196485	2.32294	0.0201825	-0.053736	0.0282028	-1.90534	0.0567354
rs79805276	2	198201765	G	T	20351	14918	-0.002539	0.0338515	-0.0750041	0.940211	0.0281185	0.0485421	0.57926	0.562414
rs75566749	2	198204551	G	A	20348	14918	0.00899564	0.0405394	0.221899	0.824393	-0.0353149	0.0587969	-0.600625	0.54809
rs61328028	2	198223754	G	A	20306	14881	-0.0292845	0.0156794	-1.8677	0.0618036	0.0325659	0.023191	1.40425	0.160244
rs787978	2	198243957	T	C	20396	14951	-0.0492861	0.0966239	-0.510082	0.609994	0.277655	0.146857	1.89065	0.0586706
rs72912888	2	198257008	G	C	20381	14937	-0.0200136	0.0703354	-0.284545	0.775992	0.00621553	0.102459	0.0606636	0.951627
rs78516934	2	198257075	A	G	20366	14923	0.00796479	0.0678268	0.117428	0.906521	-0.0865765	0.0941916	-0.919153	0.358016
rs3769525	2	198261470	G	A	20343	14908	0.0524532	0.0193533	2.7103	0.00672225	-0.0713277	0.0279264	-2.55414	0.0106452
rs72912894	2	198263069	G	A	20302	14879	-0.0542637	0.0447163	-1.21351	0.224935	0.0573919	0.0654756	0.876538	0.380738
rs75406274	2	198266063	G	A	20393	14946	0.00826672	0.0693984	0.11912	0.905181	-0.167558	0.0966875	-1.73299	0.0830983
rs3849361	2	198288826	C	T	20307	14890	-0.0732511	0.0470293	-1.55756	0.119337	0.154398	0.0675854	2.28448	0.0223431
rs16865677	2	198300431	T	G	20359	14922	0.0475207	0.0194092	2.44836	0.0143509	-0.0643627	0.027994	-2.29916	0.021496
rs2564372	2	198307813	T	C	20264	14856	-0.0333246	0.0157408	-2.11709	0.0342521	0.0418058	0.022945	1.822	0.0684549
rs146322160	2	198338605	G	A	20379	14939	0.0661477	0.230141	0.287422	0.773789	0.0449547	0.318533	0.14113	0.887767
rs80201363	2	198390710	G	A	20386	14940	-0.0332754	0.0394858	-0.842718	0.399386	0.0597512	0.0558987	1.06892	0.285106
rs13727	2	198416030	A	G	20352	14915	-0.00921147	0.0392133	-0.234906	0.814281	0.0620344	0.0582054	1.06578	0.286521
rs78333657	2	198422326	T	C	20344	14916	-0.00378235	0.082156	-0.0460387	0.963279	0.0647439	0.115758	0.559303	0.575955
rs138820115	2	198436771	C	A	20340	14908	0.0558851	0.0941878	0.593338	0.552955	-0.277895	0.136117	-2.04159	0.041192
rs140518394	2	198442490	T	C	20365	14926	-0.00936598	0.0368419	-0.254221	0.799325	-0.0466356	0.053027	-0.879469	0.379147
rs114560888	2	198451258	T	C	18430	13527	-0.021327	0.0835413	-0.255287	0.798501	0.0611615	0.116096	0.526819	0.59832
rs77442629	2	198460748	G	T	20350	14915	-0.00658778	0.0770448	-0.0855058	0.931859	-0.0448336	0.107328	-0.417726	0.676148
rs10178946	2	198463090	G	T	20292	14877	0.00162021	0.0167708	0.096609	0.923037	-0.000136092	0.0243805	-0.00558201	0.995546
rs115174917	2	198466505	C	A	20329	14898	-0.0572916	0.048131	-1.19033	0.233918	0.0137154	0.0699222	0.196153	0.84449
rs75446851	2	198466557	T	C	20364	14923	0.0429362	0.1057	0.406208	0.68459	0.0097776	0.143973	0.0679129	0.945855
rs77353793	2	198470546	T	C	20342	14907	0.0506162	0.0197131	2.56765	0.0102391	-0.0564208	0.0284876	-1.98054	0.0476426
rs79647329	2	198477131	A	G	20407	14956	0.0479645	0.0469607	1.02138	0.307076	-0.151133	0.0676715	-2.23333	0.0255274
rs75505984	2	198477244	T	C	19863	14577	-0.0509563	0.0360005	-1.41543	0.156941	0.0769947	0.0512894	1.50118	0.133309
rs149995388	2	198482574	G	T	20379	14935	-0.164136	0.0868932	-1.88894	0.0588993	0.189507	0.125914	1.50505	0.132311
rs62277866	2	198497735	A	T	20345	14912	-0.0710793	0.0638435	-1.11334	0.265564	0.114501	0.0903346	1.26753	0.204967
rs143754556	2	198498566	C	A	20320	14890	0.026143	0.0823965	0.317283	0.751029	-0.0476516	0.116858	-0.407773	0.683441
rs139323535	2	198498595	T	C	20403	14954	0.149047	0.12667	1.17665	0.239334	-0.201423	0.187441	-1.0746	0.282556
rs16866970	2	198511086	A	G	20136	14766	-0.0367075	0.0157974	-2.32364	0.0201448	0.052813	0.0230309	2.29314	0.02184
rs116121900	2	198515254	A	G	20379	14939	-0.0310418	0.032742	-0.948073	0.343092	0.019722	0.0469842	0.419759	0.674661
rs114650254	2	198531384	T	C	20287	14870	-0.0567156	0.0563493	-1.0065	0.314175	0.0685038	0.0815836	0.839677	0.40109
rs75415672	2	198535679	A	G	20307	14884	0.035571	0.0192044	1.85223	0.0639923	-0.0585327	0.0277426	-2.10984	0.0348717
rs7340470	2	198545462	G	A	20314	14890	-0.0385123	0.0157	-2.45302	0.0141662	0.0561472	0.0230475	2.43615	0.0148445
rs72916982	2	198576005	C	T	20160	14779	0.0219343	0.0394976	0.555333	0.578667	-0.0294014	0.0572099	-0.513922	0.607307
rs72916987	2	198578081	T	C	20330	14900	-0.0429969	0.0243651	-1.76469	0.0776157	0.0599749	0.0348683	1.72004	0.0854244
rs79357738	2	198621428	C	T	20382	14936	-0.0650153	0.0498621	-1.3039	0.192267	0.0458231	0.072607	0.631111	0.527968
rs77620323	2	198625141	A	G	20393	14948	-0.0187012	0.0328681	-0.568976	0.569372	-0.0234259	0.0468893	-0.499601	0.617356
rs700651	2	198631714	G	A	20157	14777	0.0107612	0.0166799	0.645158	0.518825	-0.0113394	0.0243896	-0.464927	0.641983
rs55849156	2	198638566	C	T	20401	14952	-0.0151562	0.0388707	-0.389914	0.6966	0.0447798	0.055292	0.809877	0.418011
rs77952266	2	198639353	C	T	20389	14947	-0.128911	0.0581605	-2.21648	0.026659	0.170604	0.080858	2.10992	0.0348649
rs115950330	2	198641977	A	G	20324	14890	-0.105241	0.0841603	-1.25049	0.211122	0.109087	0.115904	0.941191	0.346607
rs141986181	2	198646549	T	G	20402	14952	0.0969397	0.200125	0.484395	0.628106	-0.0869056	0.261328	-0.332553	0.739471
rs61732251	2	198646571	C	G	NA	NA	NA	NA	NA	NA	NA	NA	NA	NA
rs74846014	2	198652672	C	T	20276	14859	-0.0207162	0.0346024	-0.598692	0.549378	0.0795529	0.0493598	1.61169	0.107029
rs1523971	2	198655797	G	C	20340	14912	-0.027119	0.0631415	-0.429495	0.667563	0.0485536	0.0896315	0.541703	0.588023
rs75373125	2	198657044	A	G	15075	11074	0.0350788	0.0232227	1.51054	0.130906	-0.0351553	0.033672	-1.04405	0.296461
rs75312803	2	198659133	A	G	20324	14892	0.00391338	0.0472489	0.0828247	0.933991	-0.0353964	0.0688141	-0.514377	0.606988
rs116749881	2	198664027	T	C	20342	14911	-0.0179397	0.0508312	-0.352928	0.724143	-0.0207425	0.0746107	-0.27801	0.781005
rs76160747	2	198665072	T	C	20250	14849	0.0357944	0.0231391	1.54692	0.121882	-0.0669852	0.0335523	-1.99644	0.0458857
rs75523979	2	198665761	C	T	20357	14922	0.0865412	0.0638858	1.35462	0.175537	0.0098896	0.0907592	0.108965	0.91323
rs72918847	2	198703935	G	A	19956	14622	-0.019879	0.0213383	-0.931611	0.351538	0.0314533	0.0313872	1.00211	0.316293
rs6760338	2	198711900	A	C	20264	14859	-0.0286659	0.0307071	-0.933527	0.350548	-0.000997698	0.0437471	-0.022806	0.981805
rs115886992	2	198716295	C	T	20200	14806	0.0163057	0.0375972	0.433695	0.66451	-0.0477924	0.0539797	-0.885377	0.375953
rs79921925	2	198744851	T	C	20134	14754	-0.00593995	0.0394962	-0.150393	0.880455	-0.06395	0.0564849	-1.13216	0.257567
rs77722976	2	198746527	G	C	20368	14930	-0.0161133	0.0278085	-0.579438	0.562294	-0.0199389	0.0403894	-0.493667	0.621541
rs17669941	2	198759250	C	T	20382	14938	0.048146	0.0450294	1.06921	0.284973	0.0527036	0.0629299	0.837496	0.402314
rs34829596	2	198760060	G	A	20054	14703	-0.0486725	0.0360236	-1.35113	0.176655	0.0283674	0.0511103	0.555022	0.578879
rs1435568	2	198762879	T	C	20339	14901	0.00654955	0.0166796	0.392669	0.694564	-0.0106604	0.0242566	-0.439483	0.660312
rs73056811	2	198766642	C	T	20285	14875	0.037539	0.0193595	1.93905	0.052495	-0.0605579	0.0279777	-2.16451	0.0304254
rs77727917	2	198775088	T	C	20384	14942	-0.00598089	0.034302	-0.17436	0.861583	-0.0403084	0.0494531	-0.815082	0.415025
rs79799715	2	198780562	A	G	20401	14950	-0.0145132	0.0387314	-0.374713	0.707874	0.040004	0.0550083	0.727236	0.467081
rs17733603	2	198792268	C	T	19743	14478	0.00288182	0.0575096	0.0501103	0.960035	0.0761792	0.0836322	0.910883	0.362357
rs1401092	2	198792320	A	C	20279	14866	0.00916132	0.0167269	0.547699	0.583898	-0.0139636	0.024187	-0.577317	0.563725
rs72926534	2	198793084	A	G	20261	14855	-0.03788	0.0424412	-0.89253	0.372109	0.100126	0.0614992	1.62809	0.103506
rs62277895	2	198834966	G	T	20305	14880	-0.0304891	0.0648082	-0.470451	0.638033	0.0703617	0.0920552	0.764343	0.444663
rs76416015	2	198837531	G	A	20365	14932	-0.033943	0.0520901	-0.65162	0.514646	-0.069799	0.0736591	-0.947595	0.343336
rs76662825	2	198842160	T	C	20366	14929	0.0259142	0.0397727	0.651558	0.514687	-0.0358651	0.058064	-0.617682	0.536785
rs6726506	2	198846486	G	T	20301	14884	0.00194546	0.0166872	0.116584	0.90719	-0.00633793	0.0242466	-0.261394	0.793789
rs115879120	2	198849920	G	C	20376	14934	0.0296757	0.0728929	0.407114	0.683924	-0.0287905	0.100298	-0.28705	0.774074
rs116052599	2	198876438	T	C	20332	14902	0.0376464	0.0668198	0.563403	0.573161	0.0538387	0.0948518	0.567609	0.5703
rs1304164	2	198877234	A	C	20218	14813	0.0388743	0.019123	2.03285	0.0420675	-0.0559441	0.0277292	-2.01752	0.0436412
rs115409591	2	198895225	A	G	20397	14950	-0.0237454	0.0500852	-0.474101	0.635428	0.0310217	0.0739433	0.419533	0.674826
rs34997942	2	198895483	G	T	20337	14909	-0.0134601	0.0237038	-0.567844	0.570141	0.037074	0.0339467	1.09212	0.274778
rs6738825	2	198896895	A	G	20122	14756	0.0321578	0.0158111	2.03388	0.0419634	-0.0476099	0.0229843	-2.07141	0.0383208
rs75952483	2	198906578	T	C	19914	14600	0.101299	0.0866222	1.16943	0.24223	0.0649176	0.124834	0.52003	0.603043
rs35035575	2	198922098	G	A	20309	14883	-0.0431076	0.0370172	-1.16453	0.24421	0.0273631	0.0529271	0.516995	0.60516
rs17791296	2	198936516	C	A	16904	12441	0.0519698	0.0385101	1.34951	0.177172	0.0094737	0.0553242	0.17124	0.864035
rs78491844	2	198938362	T	C	20391	14944	0.0296361	0.0363181	0.816014	0.414492	-0.103597	0.0528941	-1.95858	0.0501619
rs77410633	2	198940255	T	C	20087	14725	-0.0633446	0.0439647	-1.44081	0.14964	0.0258069	0.0628721	0.410466	0.681464
rs145057158	2	198948717	G	A	20396	14950	-0.203639	0.165151	-1.23304	0.21756	0.337643	0.216197	1.56174	0.11835
rs61752178	2	198949074	T	C	20403	14954	0.0553835	0.110343	0.501921	0.615723	-0.107947	0.153668	-0.702468	0.482388
rs113185553	2	198949344	G	A	20329	14903	-0.0474543	0.0465149	-1.0202	0.307635	0.0509741	0.0675759	0.754325	0.450654
rs1064213	2	198950240	A	G	20316	14897	-0.0428287	0.0158273	-2.706	0.00681	0.0565515	0.023031	2.45545	0.0140707
rs77257531	2	198950709	T	A	20402	14953	-0.0578475	0.198524	-0.291388	0.770754	0.204516	0.297582	0.687261	0.491918
rs142389942	2	198953588	T	A	20397	14950	0.0471216	0.148513	0.31729	0.751023	-0.0579312	0.194315	-0.298131	0.765603
rs11684176	2	198954774	T	C	20336	14908	-0.0420094	0.0157893	-2.66062	0.00779973	0.0587112	0.0229305	2.5604	0.0104552
rs10931799	2	198957139	G	A	19411	14237	-0.0148742	0.0161678	-0.919992	0.357577	0.0255845	0.0233147	1.09735	0.272487
rs78271887	2	198959212	G	A	20392	14944	0.214218	0.0725991	2.9507	0.00317056	-0.221486	0.10433	-2.12294	0.0337587
rs7595412	2	198962243	G	A	20370	14933	-0.0135131	0.024822	-0.5444	0.586166	-0.0247475	0.0359296	-0.688775	0.490965
rs1036334	2	198963998	T	G	20232	14832	-0.0149332	0.0163647	-0.912527	0.361492	0.0122524	0.0234171	0.523225	0.600818
rs7564543	2	198967942	C	G	20342	14911	-0.0571047	0.0507051	-1.12621	0.260075	0.00385392	0.072112	0.0534434	0.957379
rs62277909	2	198982801	G	A	19938	14614	0.0384362	0.057649	0.666728	0.504946	0.0705311	0.0824697	0.855237	0.39242
rs72914778	2	198983501	T	C	20361	14925	-0.0546034	0.0526794	-1.03652	0.299958	0.036057	0.0764751	0.471486	0.637293
rs988583	2	198987935	A	C	20331	14900	-0.0919933	0.0688044	-1.33703	0.181214	0.199169	0.102789	1.93765	0.0526657
rs62277914	2	198992678	A	G	20360	14924	-0.0369308	0.0231071	-1.59825	0.109988	0.027786	0.0328961	0.844659	0.398301
rs116829283	2	198996761	A	G	20192	14803	-0.00318484	0.0356513	-0.0893329	0.928817	0.0383007	0.051456	0.744338	0.456672
rs10168721	2	199002562	A	C	20269	14859	-0.0211742	0.0242144	-0.874445	0.381876	-0.0054029	0.0350951	-0.15395	0.877649
rs76111566	2	199004917	G	A	19968	14642	-0.186934	0.0722095	-2.58878	0.00963175	0.229232	0.10527	2.17757	0.0294378
rs77359772	2	199007858	T	C	20391	14947	0.0253053	0.0561966	0.450299	0.652495	-0.104322	0.0786447	-1.3265	0.184674
rs11674075	2	199008506	T	C	20250	14841	0.0180835	0.0159092	1.13667	0.255675	-0.010891	0.0230154	-0.473203	0.636068
rs73063063	2	199016508	G	A	19993	14660	-0.103678	0.0646804	-1.60293	0.108951	0.179182	0.0947327	1.89145	0.0585643
rs116458439	2	199021390	T	C	19756	14477	-0.0356338	0.0508094	-0.701323	0.483102	0.0390439	0.0748268	0.52179	0.601816
rs9789480	2	199047626	A	C	20326	14897	0.00123709	0.0174113	0.0710509	0.943357	-0.00111478	0.0249651	-0.0446533	0.964384
rs1869985	2	199055906	A	G	20242	14837	0.00982322	0.0191543	0.512847	0.608058	0.0261477	0.0280178	0.933252	0.35069
rs62277941	2	199068545	A	G	20363	14924	-0.014413	0.0302896	-0.475841	0.634188	0.0559131	0.0430188	1.29973	0.193692
rs1598660	2	199079806	T	C	20360	14924	-0.011972	0.0231768	-0.516552	0.605469	-0.0079193	0.0333851	-0.23721	0.812494
rs6746027	2	199087090	T	C	20299	14881	0.0266738	0.0203511	1.31068	0.189967	-0.0638064	0.0295938	-2.15607	0.031078
rs72929135	2	199090209	G	A	20375	14934	0.0110521	0.0286943	0.385168	0.700113	-0.00863325	0.0408346	-0.21142	0.832559
rs79931442	2	199090815	A	G	20356	14923	0.0453409	0.0353459	1.28278	0.19957	-0.0164372	0.049146	-0.334457	0.738035
rs115807470	2	199097192	A	G	20296	14873	0.0247368	0.0417157	0.592985	0.553191	0.00912591	0.0605655	0.150678	0.88023
rs62277953	2	199103410	C	T	20326	14908	0.00515124	0.0168272	0.306125	0.759509	0.0424614	0.0243356	1.74483	0.0810153
rs1563494	2	199103914	C	A	20374	14936	-0.02388	0.072897	-0.327585	0.743226	-0.00802578	0.100815	-0.0796088	0.936548
rs6719747	2	199105495	G	A	18032	13229	0.00292986	0.0232203	0.126177	0.899592	-0.0287504	0.0335109	-0.857943	0.390924
rs11674810	2	199108648	G	A	20323	14893	0.00521548	0.0220389	0.236649	0.812929	-0.0295549	0.0320147	-0.923165	0.355921
rs1154707	2	199119197	T	C	20340	14906	0.00762432	0.0167779	0.454427	0.649521	0.0356681	0.0243111	1.46715	0.142334
rs4850836	2	199122020	A	C	20303	14882	-0.0100621	0.0161308	-0.623785	0.532769	-0.00392295	0.0232473	-0.168748	0.865995
rs76951243	2	199125903	A	G	20290	14871	0.0340321	0.0325896	1.04426	0.296363	-0.0341439	0.0468056	-0.729484	0.465706
rs17466322	2	199126658	T	C	20372	14931	-0.0283342	0.0487929	-0.580704	0.56144	0.0595176	0.0692681	0.859236	0.39021
rs73981861	2	199138210	G	A	20347	14915	-0.013124	0.0905574	-0.144925	0.88477	-0.058151	0.130723	-0.444841	0.656434
rs78624537	2	199146569	C	T	20354	14921	-0.0342027	0.0444432	-0.769582	0.441548	0.0565679	0.0635829	0.889672	0.373642
rs13025018	2	199149356	G	A	20304	14881	0.026403	0.0159737	1.65291	0.0983497	0.00151175	0.0228408	0.0661865	0.947229
rs114056772	2	199149946	T	G	20354	14920	0.148293	0.0588467	2.51999	0.0117358	-0.0199759	0.0853325	-0.234095	0.814911
rs113654354	2	199154693	G	A	20283	14864	-0.0485036	0.0467685	-1.0371	0.299689	0.0989367	0.0669512	1.47774	0.139476
rs72914270	2	199159611	T	C	20368	14930	0.0343012	0.0261506	1.31168	0.189628	-0.103203	0.0376487	-2.74121	0.00612125
rs1456570	2	199159975	C	T	20217	14818	0.0201462	0.0159668	1.26176	0.207036	-0.00818265	0.0230023	-0.355733	0.722041
rs79122654	2	199160220	G	A	20304	14884	-0.0890369	0.0385539	-2.30941	0.0209207	0.0346064	0.0552059	0.62686	0.530751
rs13423739	2	199161972	C	T	20121	14744	0.00387186	0.0186531	0.207572	0.835563	0.0185709	0.0268684	0.691179	0.489453
rs11888811	2	199168113	C	T	20299	14882	0.0108189	0.016855	0.641878	0.520952	-0.0130141	0.0241586	-0.538694	0.590098
rs13398206	2	199169096	C	T	20339	14909	0.00313902	0.0168802	0.185959	0.852477	-0.00952426	0.0242264	-0.393136	0.694219
rs16829800	2	199176719	T	C	20404	14955	-0.0397535	0.0321954	-1.23476	0.21692	-0.000750034	0.0461261	-0.0162605	0.987027
rs62279272	2	199180902	G	T	20355	14920	-0.0360707	0.0438071	-0.823399	0.410281	0.081128	0.0637812	1.27197	0.203383
rs10174677	2	199181791	T	C	20351	14917	-0.0762691	0.0694566	-1.09808	0.272168	0.0924199	0.100687	0.917893	0.358675
rs12466968	2	199182325	T	C	20405	14956	0.0105301	0.0308644	0.341173	0.732973	-0.0586956	0.0448664	-1.30823	0.190795
rs7589954	2	199185960	A	G	19590	14374	-0.0491055	0.0559062	-0.878355	0.379751	0.0888685	0.0804387	1.1048	0.269247
rs77869759	2	199186000	T	G	20323	14895	0.0771584	0.0731781	1.05439	0.291704	-0.0977069	0.103452	-0.944468	0.344931
rs76939369	2	199188627	T	C	20401	14950	0.000977192	0.0651693	0.0149947	0.988036	-0.0776545	0.0908738	-0.854531	0.392811
rs78365469	2	199189678	A	G	19841	14550	-0.168781	0.0650967	-2.59277	0.00952066	0.340044	0.0935624	3.63441	0.000278613
rs114902211	2	199205665	T	C	20211	14814	-0.0339546	0.0444634	-0.763653	0.445074	0.10179	0.0638806	1.59344	0.11106
rs17382276	2	199221374	G	A	20158	14777	0.0404686	0.0398181	1.01634	0.309468	-0.0499519	0.0566673	-0.881494	0.378051
rs17466804	2	199223853	T	C	20260	14849	-0.0135303	0.0250988	-0.53908	0.589832	0.0436694	0.036965	1.18137	0.237456
rs2467041	2	199231431	C	T	20286	14869	-0.034107	0.016503	-2.06671	0.0387613	0.0137694	0.0240429	0.5727	0.566848
rs2467042	2	199233465	G	T	20341	14907	-0.0130905	0.0217818	-0.600985	0.54785	-0.0227913	0.0316529	-0.720038	0.471502
rs2880591	2	199246208	G	A	19946	14613	-0.0387381	0.0191075	-2.02737	0.0426242	0.0327291	0.0276129	1.18529	0.235905
rs74991557	2	199253336	T	C	20301	14882	0.0412601	0.0391155	1.05483	0.291504	-0.0155297	0.0555354	-0.279637	0.779756
rs2343253	2	199261041	A	G	20321	14898	0.00511017	0.0176323	0.289818	0.771955	-0.00624644	0.0255348	-0.244625	0.806747
rs880576	2	199271554	G	A	20296	14875	0.0219524	0.0343342	0.639374	0.52258	0.00861166	0.0492102	0.174998	0.861082
rs77077663	2	199275327	T	C	20364	14928	-0.12333	0.0422202	-2.9211	0.00348795	0.0490733	0.0609846	0.804684	0.421002
rs62279283	2	199275890	C	T	18058	13259	0.0198096	0.0353611	0.560208	0.575338	-0.00392574	0.0513473	-0.0764546	0.939057
rs17382490	2	199279304	A	G	20349	14919	-0.0202317	0.0373011	-0.542389	0.58755	0.0247987	0.0546073	0.454128	0.649737
rs6723810	2	199282283	A	G	20388	14945	-0.0141872	0.0335589	-0.422754	0.672475	-0.0240473	0.0486342	-0.494452	0.620987
rs76951883	2	199282957	G	C	20272	14859	0.085793	0.0471564	1.81933	0.0688613	-0.133425	0.0663019	-2.01239	0.0441791
rs72920116	2	199293849	C	T	20324	14898	-0.00232834	0.0161796	-0.143906	0.885575	0.0123833	0.0233704	0.529871	0.596201
rs17382518	2	199296600	A	G	20124	14752	0.000363446	0.0304037	0.011954	0.990462	0.0252333	0.0440104	0.573349	0.566408
rs16824410	2	199297751	T	C	20067	14714	-0.0245165	0.0219199	-1.11846	0.26337	0.0248303	0.0314072	0.790594	0.429181
rs72920121	2	199300662	C	T	20396	14948	0.037914	0.0255922	1.48147	0.138481	-0.0390498	0.0370519	-1.05392	0.291919
rs4850452	2	199307564	T	C	20358	14923	0.00863167	0.0179034	0.482126	0.629717	-0.00830946	0.0258621	-0.321299	0.747984
rs12693845	2	199312684	C	T	20274	14853	0.00792648	0.0162869	0.486679	0.626486	0.0027541	0.0234329	0.117531	0.906439
rs12693846	2	199313043	A	G	20328	14906	-0.024845	0.0177523	-1.39953	0.161653	0.0166632	0.0255516	0.65214	0.514311
rs114444058	2	199320544	A	C	20401	14949	0.0887301	0.0579272	1.53175	0.125584	-0.0916081	0.0824184	-1.1115	0.266353
rs116275023	2	199323432	A	G	20386	14943	-0.0566122	0.0311889	-1.81514	0.0695026	0.0196303	0.0453687	0.432683	0.665245
rs72920149	2	199323515	G	A	20207	14808	0.0384518	0.032122	1.19705	0.231286	-0.0410341	0.046309	-0.886094	0.375567
rs17738363	2	199333009	G	A	20330	14903	0.00829293	0.0259432	0.319657	0.749228	-0.0649716	0.036827	-1.76424	0.0776918
rs4449126	2	199334376	C	A	20325	14899	-0.0148622	0.017638	-0.842624	0.399439	-0.0046337	0.0255527	-0.181339	0.856102
rs4315518	2	199339346	A	G	20212	14818	0.00472573	0.0244563	0.193232	0.846777	-0.056243	0.034826	-1.61497	0.106317
rs12465498	2	199346187	T	G	20181	14792	0.0215015	0.0164599	1.30629	0.191453	-0.00950807	0.0237883	-0.399696	0.689381
rs35726603	2	199349772	A	C	20402	14955	0.0541226	0.0492475	1.09899	0.271772	0.0185314	0.0690942	0.268205	0.788542
rs35455223	2	199359898	A	G	20408	14959	0.0315039	0.0497708	0.63298	0.526747	0.0442793	0.0676103	0.654919	0.51252
rs56155962	2	199362455	T	C	20243	14836	0.00190776	0.0184766	0.103252	0.917763	0.00302153	0.0266481	0.113386	0.909724
rs36091791	2	199362889	T	C	19613	14390	-0.029538	0.0445	-0.663776	0.506833	-0.0231973	0.0647754	-0.358119	0.720254
rs72920194	2	199362905	G	C	20365	14926	0.0596341	0.0414059	1.44023	0.149801	0.0384906	0.0609015	0.632014	0.527378
rs11681652	2	199366959	A	G	20339	14917	-0.0116908	0.0205029	-0.570199	0.568543	-0.039624	0.0293161	-1.35161	0.1765
rs115689369	2	199370852	G	A	20356	14918	0.0752797	0.0421959	1.78405	0.0744153	-0.104307	0.0600172	-1.73796	0.0822184
rs2054125	2	199385721	T	C	20299	14879	-0.0384671	0.0344424	-1.11685	0.264058	-0.0587931	0.0492943	-1.1927	0.232988
rs1563310	2	199386393	T	G	20391	14947	0.0275422	0.0409528	0.672535	0.501243	0.0250632	0.0591265	0.42389	0.671646
rs74806602	2	199402205	T	G	20193	14805	-0.0274901	0.0353629	-0.777371	0.43694	0.00109718	0.0506276	0.0216715	0.98271
rs75776059	2	199410017	G	A	17537	12900	-0.0270663	0.0668188	-0.40507	0.685426	-0.017121	0.0912038	-0.187723	0.851094
rs111294659	2	199411794	G	A	20367	14930	-0.0669279	0.0388336	-1.72345	0.0848064	0.0126112	0.0544122	0.231773	0.816715
rs17812122	2	199415160	C	A	20258	14845	0.050676	0.0380135	1.33311	0.182497	-0.0497938	0.0534133	-0.932236	0.351215
rs1378403	2	199419373	A	G	20013	14661	0.00100515	0.0165411	0.0607666	0.951545	-0.0187519	0.0241048	-0.777933	0.436609
rs78308304	2	199429955	C	G	19106	14017	0.125303	0.0713024	1.75734	0.0788591	-0.149372	0.101271	-1.47498	0.140219
rs71422684	2	199434829	A	G	20376	14934	-0.0180025	0.0336942	-0.534291	0.59314	-0.0123145	0.049285	-0.249863	0.802693
rs12470904	2	199444321	A	G	15971	11777	0.0103809	0.0203334	0.510534	0.609677	-0.0519105	0.0293465	-1.76888	0.0769132
rs76555975	2	199453958	T	C	20408	14957	0.00715259	0.0705454	0.10139	0.919241	-0.0599645	0.100888	-0.594369	0.552266
rs10931817	2	199459339	G	T	20342	14909	-0.00872683	0.0466082	-0.187238	0.851474	-0.0536369	0.06519	-0.822779	0.410634
rs79624346	2	199471480	G	T	20361	14926	-0.0152872	0.0697141	-0.219285	0.826428	-0.0328177	0.0987297	-0.332399	0.739588
rs1455353	2	199484578	A	G	20315	14892	-0.0138109	0.017035	-0.810734	0.417518	-0.0270796	0.0246939	-1.09661	0.272812
rs72924226	2	199486760	G	T	18281	13407	0.00885964	0.033424	0.265068	0.790957	0.0392892	0.0480365	0.817902	0.413413
rs9678431	2	199487189	A	G	20231	14837	-0.00457362	0.0169789	-0.269371	0.787644	-0.0376226	0.024522	-1.53424	0.12497
rs2054122	2	199490128	G	T	20316	14894	0.00481523	0.0157547	0.305638	0.75988	0.0489127	0.0227862	2.1466	0.0318255
rs16830272	2	199490528	A	G	20316	14892	0.0178929	0.0334519	0.534884	0.59273	0.0110216	0.0481384	0.228956	0.818903
rs115090143	2	199513652	G	A	20374	14932	0.0053099	0.0535101	0.0992317	0.920954	0.0561647	0.0775806	0.723952	0.469095
rs72924263	2	199519513	C	T	19910	14602	0.011562	0.0481285	0.240231	0.810151	0.140207	0.0707534	1.98162	0.0475213
rs12693858	2	199542506	A	G	20140	14767	0.01049	0.0158321	0.662575	0.507603	0.0295291	0.0229032	1.2893	0.197293
rs12475616	2	199557466	T	C	20350	14916	0.0293163	0.0385285	0.7609	0.446717	0.00932714	0.055164	0.16908	0.865734
rs75664200	2	199558312	A	G	20383	14938	0.00592261	0.0483628	0.122462	0.902533	-0.0215821	0.067561	-0.319447	0.749388
rs17229679	2	199560757	G	A	20305	14884	0.0618064	0.0456491	1.35394	0.175754	0.0771939	0.0664238	1.16214	0.245178
rs1400978	2	199565298	C	T	20327	14899	-0.00240257	0.0182293	-0.131798	0.895144	-0.050147	0.0262055	-1.91361	0.0556705
rs1400976	2	199566914	T	C	16480	12112	-0.0213959	0.0197786	-1.08177	0.279356	0.0199123	0.028469	0.69944	0.484277
rs1356486	2	199571480	T	C	20041	14688	-0.0274055	0.0177458	-1.54434	0.122507	0.0140108	0.0257817	0.543439	0.586828
rs112673972	2	199585143	T	C	20398	14952	-0.0781753	0.0662902	-1.17929	0.238283	0.159307	0.0927527	1.71755	0.0858788
rs16830376	2	199587590	C	T	20394	14948	0.0268686	0.0397061	0.676688	0.498604	0.0373352	0.0581008	0.642593	0.520488
rs12478592	2	199600193	C	T	20374	14935	0.00520594	0.0185479	0.280675	0.77896	-0.057607	0.0268931	-2.14207	0.0321876
rs11884596	2	199612407	C	T	20352	14921	0.00918249	0.0160374	0.572567	0.566938	0.0215901	0.0233759	0.923607	0.355691
rs77746171	2	199615995	T	C	20201	14807	0.00394805	0.052265	0.0755391	0.939786	0.0291243	0.0760165	0.383132	0.701622
rs72928147	2	199621109	A	G	20360	14926	0.0518499	0.0582873	0.889558	0.373703	0.0751805	0.0843023	0.891797	0.372502
rs1518085	2	199630556	T	C	20351	14923	-0.00334594	0.0214783	-0.155782	0.876205	0.00658244	0.0307545	0.214032	0.830522
rs1518083	2	199631942	G	T	20298	14876	0.00929547	0.0177467	0.523786	0.600427	-0.000146179	0.0258507	-0.00565474	0.995488
rs12617311	2	199632565	A	G	20383	14944	-0.0172408	0.016731	-1.03047	0.302788	0.00870216	0.024351	0.357363	0.72082
rs17233066	2	199644038	T	C	20393	14950	0.0536766	0.0300848	1.78418	0.074395	-0.00505782	0.0428479	-0.118041	0.906035
rs72930027	2	199644534	T	G	20221	14821	0.0250135	0.0366825	0.681892	0.495307	-0.051672	0.0519599	-0.99446	0.319999
rs13025012	2	199646763	C	T	20333	14897	-0.0415701	0.0204575	-2.03202	0.0421518	0.0258793	0.0298725	0.866323	0.386313
rs115136161	2	199652916	A	G	20394	14948	0.0632941	0.0565133	1.11999	0.26272	-0.0784321	0.0836188	-0.937972	0.348259
rs66473570	2	199669305	G	A	20305	14887	-0.033811	0.0376299	-0.898514	0.368912	0.0809334	0.0518837	1.5599	0.118783
rs76367055	2	199670655	A	G	20296	14878	0.00567599	0.0221496	0.256257	0.797753	-0.0119024	0.0315968	-0.376695	0.7064
rs1568241	2	199674720	C	A	20328	14897	0.000633111	0.020993	0.0301581	0.975941	0.00848734	0.0300875	0.282089	0.777876
rs17829897	2	199676607	C	T	19965	14639	0.0020431	0.0166135	0.122978	0.902124	0.00117227	0.0240354	0.0487725	0.961101
rs10189905	2	199679110	G	T	20381	14938	-0.0117249	0.0263348	-0.445224	0.656158	0.00315805	0.0376598	0.0838572	0.93317
rs12619265	2	199680501	G	T	19665	14425	-0.00176545	0.0160465	-0.110021	0.912392	-0.0104496	0.0231734	-0.450928	0.652041
rs78256138	2	199684814	A	G	20397	14948	-0.0247785	0.037474	-0.661218	0.508473	0.06773	0.0540564	1.25295	0.210224
rs78411817	2	199691562	A	G	20403	14953	0.00721119	0.0479518	0.150384	0.880462	-0.00274517	0.0695059	-0.0394955	0.968495
rs10931835	2	199696832	C	T	20329	14900	0.00802813	0.0159781	0.502446	0.615354	-0.0133984	0.0230855	-0.58038	0.561658
rs12613387	2	199699922	G	A	20361	14926	0.0195753	0.0470192	0.416326	0.677171	-0.0284541	0.0669127	-0.425241	0.670661
rs75768577	2	199701216	C	T	19940	14615	0.0010347	0.0507771	0.0203773	0.983742	-0.0853732	0.070436	-1.21207	0.225487
rs72915245	2	199708136	T	G	20322	14893	-0.054789	0.036373	-1.50631	0.131988	0.144157	0.0522169	2.76074	0.00576713
rs115171726	2	199726187	A	G	19545	14351	0.125819	0.0790387	1.59187	0.111414	-0.226024	0.11217	-2.015	0.0439042
rs72915262	2	199736794	T	C	20324	14897	-0.0255318	0.0286703	-0.89053	0.373181	0.0385018	0.0412423	0.933551	0.350536
rs75588790	2	199739974	G	C	20347	14912	-0.0201946	0.0270379	-0.746901	0.455124	0.023615	0.0385958	0.611855	0.540634
rs62178769	2	199742175	C	A	20363	14926	0.0306727	0.0298637	1.02709	0.304379	-0.108368	0.042686	-2.53873	0.0111257
rs11679410	2	199742231	G	A	20227	14826	0.0181716	0.0170618	1.06504	0.286856	-0.0377933	0.0245516	-1.53935	0.12372
rs75402389	2	199742233	T	C	20371	14929	0.0109082	0.0353144	0.308888	0.757407	-0.0389854	0.0514689	-0.757456	0.448777
rs34122762	2	199744537	A	G	20356	14916	0.00266458	0.0182906	0.145681	0.884174	-0.0371859	0.0265187	-1.40226	0.160839
rs16830631	2	199755938	T	G	20300	14874	0.0245265	0.0478401	0.512676	0.608178	0.0313429	0.0687915	0.455621	0.648662
rs16830684	2	199778451	G	A	20354	14919	0.000122075	0.046683	0.00261497	0.997914	-0.00766126	0.0662727	-0.115602	0.907968
rs115894194	2	199780757	C	G	19930	14622	0.100938	0.0654803	1.5415	0.123196	-0.113964	0.0944327	-1.20683	0.227499
rs7571513	2	199782944	T	G	20319	14895	-0.0100018	0.0170108	-0.587968	0.556554	0.0461353	0.0245497	1.87926	0.0602093
rs72917347	2	199784893	A	G	20332	14905	-0.0384228	0.0282409	-1.36054	0.17366	0.112669	0.0401998	2.80272	0.00506729
rs115430796	2	199801558	T	C	18559	13639	-0.138348	0.0809089	-1.70992	0.0872809	0.136897	0.112082	1.22139	0.221937
rs35778611	2	199804688	T	C	20170	14788	0.0441591	0.0334556	1.31993	0.186858	-0.0961496	0.0478414	-2.00976	0.0444569
rs57130343	2	199811815	T	C	20376	14934	-0.0143832	0.0511675	-0.281101	0.778633	0.0900261	0.0727475	1.23751	0.215896
rs949450	2	199814348	T	C	20354	14925	-0.0317303	0.0525429	-0.603893	0.545915	-0.00395302	0.0750763	-0.0526534	0.958008
rs114413253	2	199821811	C	T	20275	14858	-0.0219766	0.0423956	-0.518371	0.6042	0.0394486	0.0603581	0.653577	0.513385
rs74476994	2	199828405	C	T	20350	14915	0.00125523	0.0422338	0.029721	0.97629	0.015505	0.0603469	0.256932	0.797232
rs17243099	2	199830304	A	G	20329	14902	-0.00979895	0.0201288	-0.486813	0.626391	0.000338127	0.0292741	0.0115504	0.990784
rs983522	2	199852892	T	C	20328	14898	-0.00633059	0.0167171	-0.37869	0.704918	0.0427534	0.0240991	1.77407	0.0760523
rs11690303	2	199856088	A	C	20346	14915	-0.00638919	0.0412681	-0.154821	0.876962	-0.0392593	0.0582036	-0.674517	0.499983
rs78446848	2	199863029	T	C	20412	14961	0.000958788	0.0617164	0.0155354	0.987605	0.0290567	0.0871545	0.333393	0.738838
rs7559736	2	199864014	T	C	16614	12217	-0.0057155	0.0181053	-0.31568	0.752245	0.0419493	0.0261428	1.60462	0.108578
rs78610807	2	199865362	T	C	19367	14207	0.0321285	0.0518237	0.619958	0.535285	-0.0271967	0.0721529	-0.376932	0.706224
rs77358516	2	199865834	C	T	20325	14899	-0.0587751	0.0564411	-1.04135	0.297712	0.0521509	0.0797455	0.653967	0.513133
rs76444583	2	199871583	G	A	19840	14548	-0.0415261	0.0481889	-0.861737	0.388832	0.039778	0.0687085	0.578939	0.56263
rs116348807	2	199877996	A	G	20355	14924	-0.143868	0.0775588	-1.85496	0.0636022	0.173948	0.108065	1.60966	0.107472
rs75814675	2	199880772	C	T	20291	14870	-0.0565172	0.058517	-0.965825	0.334132	0.0472667	0.08213	0.575511	0.564946
rs16830817	2	199880895	C	T	19945	14626	-0.0147825	0.0516033	-0.286465	0.774522	0.0747139	0.0729622	1.02401	0.305831
rs72921497	2	199884960	G	A	19769	14499	-0.0151746	0.0440883	-0.344186	0.730707	0.00855794	0.0638759	0.133978	0.89342
rs16830825	2	199885817	A	G	20356	14917	0.0288374	0.0499568	0.577247	0.563773	-0.0745755	0.0726652	-1.02629	0.304755
rs17184323	2	199901247	A	G	20219	14821	-0.00852712	0.0204528	-0.416916	0.67674	0.00101995	0.0296943	0.0343484	0.972599
rs17184442	2	199904243	G	A	20360	14922	-0.0168725	0.0500491	-0.337119	0.736027	0.0311257	0.070532	0.441299	0.658996
rs183206781	2	199912404	C	T	20351	14911	0.0637748	0.075079	0.849436	0.395639	-0.18695	0.108895	-1.7168	0.0860166
rs75824559	2	199912959	G	A	20404	14954	-0.0172469	0.0421067	-0.409599	0.6821	0.0180317	0.0606702	0.297209	0.766307
rs56337824	2	199929517	A	G	20401	14953	-0.0388462	0.0384056	-1.01147	0.31179	0.0278291	0.0545704	0.509968	0.610074
rs72923240	2	199932425	A	G	20151	14764	-0.0186803	0.0270304	-0.691085	0.489512	0.0682928	0.0388167	1.75937	0.0785155
rs115119874	2	199934785	C	T	20393	14946	-0.0528651	0.070017	-0.755032	0.45023	0.0607217	0.0984177	0.616979	0.537248
rs78242655	2	199947074	G	A	20381	14938	-0.0262156	0.0526474	-0.497946	0.618522	0.000677424	0.074138	0.00913735	0.99271
rs34619758	2	199955881	G	A	20295	14876	0.0201649	0.0315542	0.639057	0.522786	-0.0228038	0.0460051	-0.49568	0.62012
rs76501568	2	199959803	T	C	20360	14922	-0.0241212	0.0480939	-0.501543	0.615989	-0.0327655	0.0677562	-0.48358	0.628684
rs16830962	2	199975304	A	G	20405	14955	0.0742143	0.0441337	1.68158	0.0926506	-0.0828798	0.0647576	-1.27985	0.200599
rs75510369	2	199983384	A	G	20397	14948	-0.00297065	0.0407344	-0.0729273	0.941864	-0.0508241	0.0576815	-0.881116	0.378255
rs1017618	2	199990731	A	G	20363	14924	-0.121428	0.0677439	-1.79246	0.0730588	0.156067	0.0943683	1.65381	0.0981662
rs12986901	2	199993534	A	G	20271	14860	-0.00414651	0.019255	-0.215347	0.829497	-0.0254167	0.0276774	-0.918322	0.35845
rs77710754	2	200004170	G	A	20402	14954	-0.101247	0.0477899	-2.11859	0.0341251	0.137679	0.0686645	2.0051	0.0449527
rs76928953	2	200004398	G	T	20397	14949	0.00428527	0.047121	0.0909417	0.927539	-0.00163466	0.0665053	-0.0245794	0.98039
rs77064030	2	200011863	T	C	20374	14932	-0.000925266	0.0205952	-0.0449264	0.964166	-0.0144168	0.0294152	-0.490114	0.624053
rs17247467	2	200025189	T	C	20403	14952	0.0550461	0.0342329	1.60799	0.107838	-0.0859049	0.0490333	-1.75197	0.079779
rs10931855	2	200035506	A	C	20347	14910	-0.00707495	0.016007	-0.441991	0.658496	-0.00930784	0.0231942	-0.4013	0.688199
rs116204552	2	200059788	T	G	19939	14618	-0.0110304	0.0507299	-0.217433	0.827871	-0.0744948	0.0703522	-1.05888	0.289653
rs1982411	2	200060715	A	G	20306	14883	0.00881857	0.0281491	0.313281	0.754067	-0.014875	0.0408636	-0.364016	0.715846
rs13029216	2	200067768	G	T	20287	14872	-0.00669878	0.0159112	-0.42101	0.673747	-0.00989076	0.0231066	-0.428049	0.668615
rs74421497	2	200070923	T	C	19200	14082	-0.0155143	0.0614924	-0.252296	0.800813	-0.0552318	0.0861728	-0.640942	0.52156
rs16831165	2	200085369	C	T	19965	14637	-0.00597912	0.0403056	-0.148345	0.882071	0.044281	0.0580124	0.763303	0.445283
rs114887897	2	200085972	G	A	20341	14909	-0.0184471	0.0634269	-0.29084	0.771173	0.12816	0.0927631	1.38158	0.167101
rs66839563	2	200091394	A	G	20350	14919	-0.00257313	0.0210448	-0.122269	0.902686	-0.0262635	0.0301994	-0.869671	0.38448
rs62178736	2	200100504	A	G	19772	14507	-0.0514174	0.0439964	-1.16867	0.242535	0.086061	0.0623527	1.38023	0.167516
rs75070256	2	200118528	G	T	20354	14920	-0.000433786	0.0502036	-0.00864053	0.993106	-0.00433383	0.0714982	-0.0606146	0.951666
rs17195804	2	200123367	G	A	20320	14891	-0.0129434	0.0158709	-0.815542	0.414762	-0.00626897	0.023197	-0.270249	0.786969
rs11692189	2	200128358	A	G	20063	14710	0.0118032	0.0165679	0.712415	0.476208	0.019532	0.024196	0.807243	0.419527
rs76527759	2	200140659	C	T	20365	14927	0.0280648	0.0226984	1.23642	0.216301	-0.0136332	0.0319125	-0.427207	0.669229
rs994185	2	200142591	T	C	20338	14906	0.00607939	0.0239565	0.253769	0.799674	0.00860816	0.0342289	0.251488	0.801437
rs34634963	2	200154552	T	C	20304	14881	-0.0320145	0.0264089	-1.21226	0.225412	0.0123152	0.0376443	0.327145	0.743558
rs1446638	2	200162370	A	G	20396	14949	-0.0398068	0.0386498	-1.02993	0.303041	0.00514034	0.0541521	0.0949241	0.924375
rs6704641	2	200164252	G	A	20377	14937	-0.0242664	0.0201917	-1.2018	0.229441	0.00330187	0.0290931	0.113493	0.90964
rs17250955	2	200195522	G	A	20006	14656	-0.00637785	0.0390753	-0.163219	0.870346	-0.0450103	0.0552092	-0.815268	0.414919
rs76272181	2	200196478	T	C	20388	14944	-0.0168156	0.0626373	-0.26846	0.788345	0.0386855	0.0881712	0.438754	0.66084
rs1374356	2	200201571	C	T	19768	14506	-0.0275095	0.0234745	-1.17189	0.241241	0.0167982	0.0334552	0.502111	0.61559
rs77541570	2	200208890	C	T	20315	14889	0.0236851	0.0424842	0.557504	0.577183	-0.0496869	0.0625582	-0.794252	0.427049
rs114447762	2	200222761	T	C	20365	14926	-0.0364892	0.0390895	-0.93348	0.350572	0.00546116	0.0548294	0.0996028	0.92066
rs76950775	2	200223964	A	G	20295	14875	-0.0112065	0.0354844	-0.315814	0.752143	-0.0257036	0.050715	-0.506824	0.612279
rs16831366	2	200228996	T	G	20271	14858	0.013934	0.0281877	0.49433	0.621073	0.00247308	0.0408515	0.0605381	0.951727
rs16831370	2	200231047	G	C	20348	14915	-0.0768967	0.0340005	-2.26163	0.02372	-0.020741	0.0486002	-0.426769	0.669548
rs72931316	2	200244917	G	A	20151	14771	-0.0164917	0.0378392	-0.435837	0.662955	0.0891516	0.0541502	1.64638	0.0996862
rs4673339	2	200273376	G	A	16455	12092	0.0320663	0.017773	1.80422	0.0711974	-0.000955723	0.0259023	-0.0368972	0.970567
rs76822045	2	200275145	C	T	20311	14884	0.0299375	0.031702	0.94434	0.344996	-0.0484784	0.0445892	-1.08722	0.276938
rs115641948	2	200279048	C	T	20371	14927	-0.110021	0.0673262	-1.63414	0.102228	0.184292	0.0926792	1.98849	0.046757
rs1992950	2	200290359	G	A	20295	14875	-0.00709566	0.017591	-0.403369	0.686677	-0.000586985	0.0253515	-0.0231539	0.981528
rs62178610	2	200292599	C	T	19868	14576	0.00597935	0.0323282	0.184958	0.853262	0.0277842	0.0471465	0.589316	0.555649
rs7588300	2	200308530	G	A	20361	14916	-0.0244067	0.0172225	-1.41714	0.156441	0.0240172	0.0248318	0.967196	0.333446
rs114693875	2	200323452	G	A	20320	14895	0.00244922	0.0206751	0.118462	0.905701	-0.0142492	0.0297571	-0.478851	0.632044
rs11680296	2	200336779	C	T	19715	14456	0.00789243	0.0308323	0.255979	0.797967	0.0178325	0.0449186	0.396997	0.69137
rs1449066	2	200353661	G	T	20358	14920	-0.0214848	0.0233349	-0.920717	0.357198	0.0216761	0.0333882	0.649215	0.5162
rs62178636	2	200371188	G	A	20338	14911	0.00414323	0.0252509	0.164082	0.869666	-0.00414116	0.0356465	-0.116173	0.907516
rs79042847	2	200371433	A	C	20250	14842	-0.00977244	0.0232817	-0.419747	0.67467	0.0198696	0.0329967	0.602168	0.547062
rs75487899	2	200382182	T	C	20355	14920	0.0769353	0.0465862	1.65146	0.098644	-0.0693856	0.0665669	-1.04234	0.297252
rs79355259	2	200391049	A	G	20411	14960	-0.00968533	0.050756	-0.190821	0.848666	0.00533495	0.0725817	0.0735027	0.941406
rs116738213	2	200435782	A	G	20351	14914	0.00491233	0.0442076	0.111119	0.911522	-0.00237836	0.0634739	-0.0374698	0.97011
rs1979121	2	200442604	G	A	20337	14907	-0.00426929	0.0176101	-0.242435	0.808443	0.00473922	0.0253714	0.186794	0.851822
rs79677478	2	200445194	T	G	20355	14915	0.0580479	0.0635564	0.913328	0.36107	-0.103913	0.094464	-1.10003	0.271321
rs13020883	2	200447031	A	C	20300	14877	0.000519544	0.0206471	0.0251631	0.979925	0.00748978	0.0295941	0.253083	0.800204
rs77187912	2	200449063	G	A	20387	14944	0.0358415	0.0534769	0.670224	0.502715	-0.0771409	0.0763892	-1.00984	0.312571
rs79088541	2	200456277	A	C	20210	14819	-0.0176421	0.0340884	-0.517539	0.60478	-0.00429312	0.0495224	-0.0866905	0.930918
rs13024651	2	200459793	C	A	20354	14922	-0.0158688	0.0208259	-0.761971	0.446077	0.0263507	0.0299103	0.880991	0.378323
rs4675712	2	200460112	A	C	20357	14917	0.00135719	0.0203728	0.0666177	0.946886	0.00865718	0.0291966	0.296513	0.766839
rs78351874	2	200472560	T	C	20365	14926	0.0186414	0.0254118	0.733571	0.46321	-0.0289445	0.0361368	-0.800971	0.423149
rs6714578	2	200485487	G	A	20340	14910	0.00274762	0.0163176	0.168383	0.866282	-9.55768e-05	0.0236715	-0.00403764	0.996778
rs1450562	2	200494182	A	G	20332	14897	-0.0141705	0.12369	-0.114564	0.908791	0.0382004	0.183164	0.208559	0.834792
rs191916364	2	200501967	G	T	20340	14907	-0.0474182	0.0664279	-0.71383	0.475333	0.111271	0.0938787	1.18526	0.235915
rs4673399	2	200515472	A	G	20289	14873	0.00486237	0.0166683	0.291713	0.770506	0.0069877	0.0241626	0.289195	0.772432
rs6711885	2	200523384	C	T	20136	14763	0.00771968	0.0158606	0.48672	0.626457	-0.0219373	0.0229827	-0.954514	0.339824
rs113143425	2	200536068	T	C	20377	14939	-0.0101164	0.0333818	-0.303053	0.76185	0.0396209	0.04755	0.833246	0.404706
rs78725567	2	200544328	A	G	19833	14555	-0.0085838	0.028946	-0.296545	0.766814	0.00322795	0.0415757	0.0776404	0.938114
rs2881433	2	200545802	C	T	18963	13909	-0.00797987	0.0209531	-0.380845	0.703319	0.0338851	0.0301915	1.12234	0.261719
rs116393510	2	200547937	T	C	20363	14924	-0.0128417	0.0325565	-0.394443	0.693254	0.00162098	0.0474247	0.0341801	0.972734
rs80305221	2	200570845	T	C	20364	14926	-0.0133969	0.0211001	-0.634922	0.525479	0.0322062	0.0305642	1.05372	0.29201
rs75108080	2	200571084	T	C	19985	14654	-0.134229	0.120226	-1.11648	0.264218	0.0837225	0.172497	0.485355	0.627425
rs111817569	2	200574485	A	G	19952	14632	-0.0410296	0.0625469	-0.655982	0.511836	0.000712862	0.0895729	0.00795846	0.99365
rs4493243	2	200580494	G	T	20212	14812	-0.00443894	0.0246467	-0.180103	0.857072	-0.0224522	0.035791	-0.627315	0.530453
rs13394184	2	200581094	A	G	20295	14877	-0.0215376	0.0517383	-0.41628	0.677205	0.0179364	0.0731741	0.24512	0.806364
rs1523821	2	200581710	T	C	20409	14957	-0.0793181	0.0616581	-1.28642	0.198297	0.041533	0.084768	0.489961	0.624162
rs75097012	2	200593293	G	A	18936	13897	-0.0305696	0.0648162	-0.471636	0.637187	0.104459	0.089651	1.16517	0.24395
rs115751770	2	200597674	A	G	20378	14937	0.0634281	0.0420876	1.50705	0.131798	-0.0977695	0.059792	-1.63516	0.102015
rs1996947	2	200598138	G	C	20388	14941	-0.048518	0.0726475	-0.667856	0.504226	0.0287073	0.0998598	0.287476	0.773748
rs62180621	2	200600151	A	G	20123	14752	-0.0139783	0.0420052	-0.332776	0.739303	-0.00429548	0.060619	-0.0708603	0.943509
rs35586462	2	200600920	A	G	20156	14777	0.00924834	0.0235762	0.392274	0.694856	0.00434913	0.0337581	0.128832	0.89749
rs76004810	2	200602219	C	T	20261	14842	-0.0304349	0.0793215	-0.383691	0.701207	0.00346315	0.109852	0.0315255	0.97485
rs6435032	2	200602642	G	C	20332	14904	-0.026728	0.0210353	-1.27062	0.203863	0.0381638	0.0301309	1.2666	0.205298
rs74520366	2	200605177	T	C	20396	14949	-0.0579541	0.0700224	-0.827652	0.407868	0.0767965	0.0993682	0.772848	0.439612
rs76890116	2	200606622	G	A	19464	14275	-0.0542466	0.0659077	-0.823068	0.410469	0.0567872	0.0925387	0.613659	0.539441
rs75922020	2	200613244	G	A	20386	14944	-0.0602926	0.0697221	-0.864756	0.387173	0.0678319	0.0989261	0.685683	0.492913
rs12693899	2	200615303	T	G	20348	14915	-0.00926516	0.0257293	-0.360101	0.718772	-0.0104912	0.0375357	-0.2795	0.779861
rs75260059	2	200616257	A	G	20330	14906	0.0554111	0.0426477	1.29928	0.193849	-0.0465358	0.0612715	-0.759502	0.447553
rs75098781	2	200617819	T	C	20374	14933	0.000259504	0.0475354	0.00545917	0.995644	0.0376307	0.0693805	0.542382	0.587556
rs73055038	2	200618406	A	G	20399	14952	-0.0618798	0.0722734	-0.85619	0.391893	0.0431008	0.101163	0.426053	0.67007
rs114867096	2	200618907	G	A	20401	14950	0.177826	0.0724311	2.4551	0.0140844	-0.207753	0.0997856	-2.08199	0.037343
rs34210468	2	200619835	G	A	20361	14922	0.00151719	0.036357	0.0417303	0.966714	-0.0180416	0.0517032	-0.348946	0.72713
rs72922373	2	200624646	T	G	20353	14920	-0.0324271	0.0471288	-0.688052	0.49142	0.0410392	0.0675896	0.607182	0.54373
rs2346586	2	200625581	T	C	20299	14878	-0.0170081	0.0165831	-1.02563	0.305064	0.0107746	0.0242579	0.444167	0.656922
rs11687699	2	200626678	G	A	20342	14913	-0.0171099	0.0165425	-1.0343	0.300995	0.0166259	0.0241925	0.687233	0.491936
rs62178285	2	200627816	G	C	20383	14938	-0.0235747	0.0305631	-0.771346	0.440502	0.012247	0.0445961	0.27462	0.783608
rs17444963	2	200628369	T	C	20399	14954	0.155397	0.108573	1.43127	0.152352	-0.0419084	0.166816	-0.251225	0.80164
rs58952852	2	200638403	C	T	19226	14096	-0.173735	0.124213	-1.39868	0.161908	0.0222356	0.175297	0.126845	0.899063
rs12615435	2	200638509	G	T	20366	14922	0.0751773	0.0282693	2.65933	0.00782963	-0.0796946	0.0408695	-1.94998	0.0511786
rs62178289	2	200639707	T	C	20376	14935	-0.0586907	0.0689533	-0.851165	0.394678	0.0348508	0.0968865	0.359707	0.719066
rs62178290	2	200643157	T	C	20377	14936	-0.00323835	0.0388567	-0.0833409	0.93358	-0.0212431	0.0558686	-0.380233	0.703772
rs12473679	2	200648219	T	C	18229	13394	0.000625906	0.0169467	0.0369339	0.970538	0.00791898	0.0247136	0.32043	0.748642
rs78059688	2	200651344	A	C	18921	13885	0.0126426	0.0243541	0.519117	0.603679	3.83848e-05	0.0346979	0.00110626	0.999117
rs11691006	2	200659103	T	C	20389	14944	0.000777322	0.0473081	0.016431	0.986891	-0.0833606	0.0658355	-1.2662	0.205443
rs114304616	2	200663178	C	A	20400	14950	-0.0578508	0.0505746	-1.14387	0.252677	0.103949	0.0738099	1.40833	0.159033
rs62178295	2	200674835	A	G	16489	12120	0.00470658	0.0275674	0.17073	0.864436	0.0114274	0.0398819	0.286531	0.774472
rs10194076	2	200677663	T	C	20141	14772	-0.0196824	0.0170346	-1.15544	0.247912	0.0409363	0.0244679	1.67306	0.0943155
rs6748716	2	200687374	A	G	20314	14885	-0.162741	0.10911	-1.49153	0.135821	0.0603155	0.148734	0.405527	0.685091
rs796363	2	200693668	T	C	20357	14921	-0.0198724	0.0169597	-1.17175	0.241299	0.0395997	0.0243454	1.62658	0.103827
rs769956	2	200693720	A	G	20359	14923	-0.0124337	0.0196722	-0.632045	0.527357	0.0321346	0.0281507	1.14152	0.253653
rs10202415	2	200695743	C	T	20356	14922	0.0505416	0.0592297	0.853315	0.393485	-0.0800448	0.0862912	-0.927613	0.353609
rs17445200	2	200699952	G	A	20299	14879	0.00425375	0.0260553	0.163258	0.870315	0.0113377	0.0380004	0.298359	0.765429
rs2577850	2	200700685	C	T	20303	14886	-0.00428697	0.0161419	-0.26558	0.790562	-0.017179	0.0232478	-0.738952	0.459936
rs10497841	2	200701788	C	A	20320	14898	0.00310754	0.0162988	0.190661	0.848791	-0.0250888	0.0236844	-1.05929	0.289466
rs769960	2	200710706	T	G	20073	14714	-0.0239457	0.0169766	-1.41051	0.158388	0.0486564	0.0244994	1.98602	0.047031
rs4673509	2	200711563	C	A	20367	14927	-0.00231274	0.0382534	-0.0604584	0.951791	0.0579706	0.0544569	1.06452	0.287092
rs111724274	2	200713124	A	G	20374	14934	0.0452322	0.0357083	1.26672	0.205257	-0.0913791	0.0501489	-1.82216	0.0684314
rs17629007	2	200721555	C	T	20369	14933	-0.0224277	0.042193	-0.53155	0.595037	-0.017458	0.0599038	-0.291434	0.770719
rs72924500	2	200723026	C	A	20053	14704	0.0217456	0.0436742	0.497905	0.618551	-0.115076	0.0625476	-1.83981	0.0657959
rs17529746	2	200726221	A	G	20288	14877	0.023468	0.0167599	1.40024	0.161441	-0.0272846	0.0243577	-1.12016	0.262645
rs3891919	2	200734336	A	G	19267	14135	-0.0490913	0.0385227	-1.27435	0.20254	-0.0129475	0.0553055	-0.234108	0.814901
rs769952	2	200734368	C	T	20329	14894	-0.0104037	0.0192437	-0.540628	0.588764	0.0171308	0.0277201	0.617994	0.536579
rs13005686	2	200758548	T	C	20407	14956	0.0146537	0.0541411	0.270659	0.786654	0.0199348	0.0791748	0.251783	0.801209
rs75974110	2	200759100	T	C	20345	14912	-0.033453	0.0366799	-0.912026	0.361755	0.0610509	0.0533562	1.14421	0.252535
rs1704190	2	200760629	G	A	20268	14860	-0.0197741	0.0163739	-1.20766	0.227179	0.0457994	0.0236132	1.93957	0.0524322
rs35529623	2	200773512	C	T	20324	14893	-0.0343963	0.0406255	-0.846668	0.39718	0.0900585	0.0588191	1.53111	0.125742
rs62178345	2	200776353	G	T	20302	14880	-0.0210897	0.0205687	-1.02533	0.305206	0.0405749	0.0296	1.37077	0.170446
rs115260775	2	200805095	A	G	20339	14908	-0.0113291	0.0414685	-0.273197	0.784702	-0.0323295	0.0594919	-0.543426	0.586836
rs10497844	2	200813126	C	T	20389	14942	-0.0245814	0.0422374	-0.581982	0.560579	-0.0145869	0.0599316	-0.243393	0.807701
rs1658810	2	200816382	C	T	18574	13636	-0.0176513	0.0196826	-0.896796	0.369828	0.0180954	0.0283463	0.638369	0.523233
rs34998043	2	200823868	G	A	20359	14916	0.0267579	0.0336795	0.794486	0.426913	0.0251677	0.048146	0.522736	0.601158
rs2118548	2	200828526	A	T	20394	14947	-0.0318596	0.0722018	-0.441258	0.659026	0.0541954	0.102311	0.529715	0.59631
rs114064200	2	200899303	G	A	20399	14950	0.0217093	0.0735173	0.295296	0.767768	0.0675029	0.104423	0.646438	0.517996
rs115141094	2	200900075	C	T	20351	14918	-0.0173971	0.0513614	-0.338719	0.734821	-0.0349853	0.0748208	-0.467588	0.640079
rs180696293	2	200900901	T	C	20307	14884	0.178339	0.0730088	2.4427	0.0145777	-0.0310129	0.0998014	-0.310746	0.755993
rs76438423	2	200901427	C	T	19904	14586	-0.0253769	0.0197728	-1.28342	0.199344	0.0188734	0.0284745	0.662818	0.507447
rs116835777	2	200914635	A	G	19791	14518	0.0263142	0.0493297	0.533436	0.593732	-0.0815513	0.0711678	-1.1459	0.251836
rs74510418	2	200920896	G	T	20375	14934	-0.0353569	0.039387	-0.897679	0.369356	0.0215824	0.0570715	0.378164	0.705309
rs17530524	2	200929308	A	G	19947	14629	0.0185124	0.0747509	0.247654	0.804402	0.0390842	0.106421	0.367261	0.713424
rs16832381	2	200939165	G	T	20354	14919	-0.0267268	0.0204669	-1.30585	0.191602	0.0513072	0.0294427	1.74261	0.0814017
rs17530572	2	200942180	G	A	20392	14944	0.000366812	0.0382123	0.00959931	0.992341	0.00738016	0.0555555	0.132843	0.894318
rs17591813	2	200943696	T	C	20391	14942	-0.00269958	0.0467271	-0.0577734	0.953929	0.00491257	0.066335	0.0740569	0.940965
rs62180538	2	200952292	A	G	20334	14906	-0.0275334	0.0336336	-0.818625	0.413	0.0594574	0.0486418	1.22235	0.221575
rs115049412	2	200960006	T	G	20316	14893	0.0220539	0.0302626	0.728751	0.466154	-0.0655289	0.0434605	-1.50778	0.13161
rs75558424	2	200963309	G	A	20296	14881	0.0210845	0.0251089	0.839722	0.401064	-0.0526861	0.0364194	-1.44665	0.147995
rs74868518	2	200984032	C	T	20338	14910	0.00915614	0.030072	0.304474	0.760767	0.0104681	0.0423038	0.247451	0.804559
rs115122278	2	200995839	G	A	20382	14940	0.00707424	0.0439326	0.161025	0.872074	0.0193495	0.065096	0.297246	0.766279
rs1106399	2	201003837	C	A	16636	12231	-0.0149657	0.0211898	-0.70627	0.48002	0.0210981	0.030588	0.689749	0.490352
rs111335054	2	201004427	C	T	20393	14948	-0.0613267	0.0557735	-1.09957	0.27152	0.116807	0.0800644	1.45891	0.14459
rs77022739	2	201007351	G	A	20326	14896	0.010241	0.0353456	0.289739	0.772016	0.00647199	0.051377	0.125971	0.899755
rs1569175	2	201021954	T	C	20407	14956	-0.0162273	0.0378126	-0.42915	0.667814	0.0998956	0.0541848	1.84361	0.0652402
rs34945211	2	201024885	A	G	20322	14897	-0.0350132	0.0205035	-1.70767	0.0876975	0.0535246	0.0297413	1.79967	0.0719122
rs1881539	2	201043897	G	T	20365	14929	-0.00496499	0.0458223	-0.108353	0.913716	0.107033	0.0653193	1.63862	0.101293
rs75493584	2	201054342	G	A	20406	14957	0.0243284	0.0376763	0.64572	0.51846	-0.017752	0.0530217	-0.334807	0.737771
rs115337021	2	201055407	C	T	20022	14674	0.214727	0.0717479	2.9928	0.0027643	0.0338919	0.0982594	0.344923	0.730152
rs114438342	2	201061730	T	G	20372	14933	-0.0309105	0.0566616	-0.545529	0.58539	0.109658	0.0844062	1.29917	0.193885
rs7586320	2	201068209	C	G	20250	14845	-0.0193884	0.0184164	-1.05278	0.292441	0.0308676	0.0265348	1.16329	0.244713
rs78593065	2	201085970	C	T	20364	14921	0.0573323	0.0305124	1.87898	0.060247	0.0287821	0.0426327	0.675118	0.499601
rs66897193	2	201101507	C	T	20279	14862	-1.19861e-05	0.0200016	-0.000599253	0.999522	-0.023764	0.0290007	-0.819428	0.412542
rs114100922	2	201131720	G	T	20350	14913	-0.00680876	0.0448125	-0.151939	0.879235	0.0236342	0.0652293	0.362325	0.717109
rs73054578	2	201132135	G	A	20368	14927	0.0378288	0.0347614	1.08824	0.276488	-0.0227024	0.0499185	-0.454789	0.649261
rs295136	2	201141002	C	G	20321	14892	0.0203234	0.015944	1.27468	0.202424	-0.0254955	0.0230825	-1.10454	0.26936
rs114940828	2	201149979	C	A	20311	14883	0.00298532	0.0349702	0.0853676	0.931969	-0.0356361	0.050479	-0.705958	0.480214
rs295137	2	201150040	T	C	20295	14873	0.0204574	0.0160129	1.27756	0.201405	-0.0245369	0.0231748	-1.05877	0.289703
rs12612420	2	201158122	A	G	20357	14921	0.0140679	0.0203655	0.690772	0.489709	-0.00475831	0.0296674	-0.160389	0.872575
rs10931897	2	201162520	C	T	20311	14888	-0.0062011	0.0159449	-0.388907	0.697345	0.0166646	0.0230798	0.722042	0.470269
rs80051420	2	201170646	A	G	20354	14918	-0.0418072	0.0548688	-0.761949	0.446091	0.0924407	0.0810905	1.13997	0.254299
rs74340199	2	201171129	A	G	20362	14924	-0.0348369	0.0374975	-0.929045	0.352866	0.0927997	0.0541835	1.71269	0.0867692
rs17531435	2	201177202	C	A	20342	14913	-0.0290428	0.0228587	-1.27053	0.203895	0.0276435	0.0330236	0.837083	0.402546
rs3769477	2	201180085	G	A	20350	14915	-0.0223485	0.0512039	-0.43646	0.662503	0.116923	0.0734518	1.59183	0.111423
rs7578220	2	201183701	G	A	20319	14894	-0.00378096	0.015924	-0.237437	0.812318	0.0127651	0.0230724	0.553264	0.580082
rs116635504	2	201183839	A	G	20374	14932	-0.0191875	0.0412643	-0.464991	0.641938	-0.083316	0.059916	-1.39055	0.164363
rs77834607	2	201213137	G	A	20341	14908	0.0101443	0.0385137	0.263394	0.792247	-0.0179195	0.0542791	-0.330136	0.741297
rs12993803	2	201215874	G	A	20399	14950	-0.0279205	0.0462946	-0.603104	0.546439	0.0913459	0.0672776	1.35775	0.174544
rs76150940	2	201224933	T	C	20373	14936	0.0201336	0.0330215	0.609712	0.542053	0.00285984	0.0465857	0.0613888	0.95105
rs295130	2	201229984	T	C	20335	14911	0.00397115	0.0349495	0.113625	0.909535	0.0262847	0.0495285	0.530698	0.595628
rs296781	2	201237510	C	T	20372	14931	0.0444979	0.0267961	1.66061	0.0967915	-0.0245922	0.0377576	-0.651317	0.514842
rs994280	2	201240086	G	A	20322	14894	-0.00576201	0.0165787	-0.347556	0.728174	-0.00504627	0.0240442	-0.209875	0.833766
rs842823	2	201253956	G	A	20319	14897	-0.00505679	0.0168122	-0.300781	0.763581	0.00816062	0.0244325	0.334007	0.738374
rs4674015	2	201254171	A	G	20357	14917	-0.0111886	0.0171506	-0.652372	0.514161	0.00821348	0.0247846	0.331394	0.740347
rs79264884	2	201257133	T	C	20404	14954	-0.0192504	0.057641	-0.333971	0.738402	0.0115322	0.081669	0.141206	0.887707
rs111651271	2	201257553	T	C	20400	14952	-0.0482142	0.0579744	-0.831647	0.405608	0.00988668	0.0835703	0.118304	0.905827
rs62279294	2	201261012	G	A	20266	14850	-0.00812014	0.0230047	-0.352977	0.724106	-0.0138669	0.0332516	-0.417029	0.676657
rs72922012	2	201287415	C	A	20362	14926	-0.0333201	0.0373615	-0.89183	0.372484	0.112789	0.0533165	2.11546	0.0343907
rs13417802	2	201290536	G	A	20323	14898	0.0185245	0.0175017	1.05844	0.289855	-0.0396491	0.0249482	-1.58926	0.112002
rs77446939	2	201294937	G	A	20382	14937	-0.000520289	0.0410393	-0.0126778	0.989885	-0.00808278	0.0598605	-0.135027	0.892591
rs4674068	2	201306139	G	A	20319	14894	0.00476921	0.0159975	0.298122	0.76561	-0.00783508	0.0230508	-0.339906	0.733928
rs920249	2	201312329	A	C	20215	14818	0.0143374	0.0261712	0.54783	0.583809	0.00986248	0.0377965	0.260936	0.794142
rs17447598	2	201314274	G	A	20357	14923	-0.00519493	0.0165542	-0.313813	0.753663	0.0187669	0.0241173	0.77815	0.436481
rs75434982	2	201317689	G	A	20388	14945	0.0573653	0.0690132	0.831222	0.405848	-0.00452447	0.100718	-0.044922	0.964169
rs115770141	2	201319820	C	A	20211	14816	-0.0475154	0.0430158	-1.1046	0.269332	0.152735	0.0633882	2.40951	0.0159738
rs3769434	2	201321243	T	C	20342	14911	-0.011428	0.0158212	-0.722322	0.470097	0.0137631	0.0227428	0.605162	0.545071
rs6730788	2	201327631	G	A	20262	14852	0.0992735	0.0408996	2.42725	0.0152139	-0.0285814	0.0579367	-0.493321	0.621786
rs17532259	2	201332473	A	C	20354	14921	-0.0142501	0.0157747	-0.903356	0.366337	0.0164985	0.0227174	0.726252	0.467684
rs1469957	2	201333312	T	C	20398	14950	0.028976	0.101136	0.286506	0.77449	-0.00999223	0.145562	-0.0686458	0.945272
rs17532294	2	201334852	G	A	20313	14887	-0.0131968	0.0170341	-0.77473	0.4385	0.0131841	0.0247962	0.531696	0.594936
rs115218362	2	201336400	G	T	20375	14936	-0.00610903	0.0544276	-0.112241	0.910632	0.00723617	0.0793073	0.0912423	0.9273
rs6723687	2	201337667	C	A	20395	14948	0.0282747	0.0444899	0.635531	0.525082	-0.0460984	0.0641161	-0.718984	0.472151
rs2099599	2	201340484	A	G	20293	14878	0.00355678	0.0159834	0.22253	0.823901	0.0238509	0.0230468	1.03489	0.300719
rs117996228	2	201342616	T	C	20391	14945	-0.331057	0.20696	-1.59962	0.109683	0.516717	0.283374	1.82344	0.0682366
rs2043769	2	201344732	C	T	20325	14896	-0.0121665	0.0189276	-0.642788	0.520361	0.0443399	0.0273294	1.62243	0.104712
rs6719002	2	201346859	A	C	20362	14924	0.00364485	0.0188369	0.193495	0.846571	0.0163026	0.0270609	0.602442	0.54688
rs13019534	2	201349631	G	A	16294	11980	-0.00698334	0.0176952	-0.394647	0.693104	0.0396119	0.0256335	1.54532	0.122269
rs17447933	2	201352021	G	A	20165	14781	0.0227902	0.0221517	1.02882	0.303563	0.00749594	0.0312212	0.240091	0.810259
rs10497863	2	201353083	T	C	20297	14876	-0.0296685	0.0245274	-1.20961	0.22643	0.0305698	0.0353836	0.863955	0.387613
rs3795969	2	201354935	G	C	20205	14812	-0.00135648	0.0160548	-0.0844905	0.932666	-0.00434186	0.0228248	-0.190226	0.849132
rs13018579	2	201355106	A	G	20196	14808	-0.000526607	0.0185043	-0.0284586	0.977296	-0.00159412	0.0269121	-0.0592344	0.952765
rs10497864	2	201355533	G	A	20315	14892	-0.00408309	0.0163796	-0.249278	0.803146	-0.00861935	0.0237514	-0.362899	0.71668
rs35727668	2	201373914	C	A	20235	14830	-0.015843	0.0181898	-0.870982	0.383764	0.00858128	0.0262914	0.326391	0.744128
rs72926007	2	201375692	G	A	20313	14887	0.00550163	0.0294018	0.187119	0.851567	0.00833085	0.0426309	0.195418	0.845066
rs114479110	2	201377084	T	C	20304	14883	-0.0609393	0.0697628	-0.873522	0.382379	0.0578712	0.0999232	0.579157	0.562483
rs75346500	2	201378086	A	G	20407	14958	0.0466731	0.0564392	0.826963	0.408258	-0.0688112	0.0792334	-0.868462	0.385141
rs80087882	2	201379864	A	G	20365	14926	0.0404088	0.0234185	1.7255	0.0844366	0.0110393	0.0338476	0.326147	0.744313
rs112850887	2	201384378	G	A	20275	14865	0.0429706	0.0420424	1.02208	0.306743	0.00418793	0.0598604	0.0699616	0.944224
rs116150765	2	201387929	A	G	20360	14927	0.198138	0.0725893	2.72957	0.00634173	-0.176835	0.10385	-1.70279	0.0886081
rs1036533	2	201397724	A	G	20295	14874	0.0135564	0.0295198	0.459231	0.646069	-0.0132284	0.0423084	-0.312666	0.754535
rs34771762	2	201412655	G	A	20349	14916	0.0230961	0.0298021	0.774983	0.43835	-0.0208752	0.0432709	-0.482431	0.6295
rs55837410	2	201433816	T	C	20195	14808	0.0259536	0.0187788	1.38207	0.166949	-0.0188624	0.0268997	-0.701214	0.483169
rs141418375	2	201434409	G	A	20356	14922	-0.127263	0.183575	-0.693249	0.488153	-0.115117	0.267712	-0.430003	0.667194
rs200938511	2	201436078	T	G	20386	14940	-0.0396825	0.194072	-0.204473	0.837984	0.078478	0.260607	0.301136	0.763311
rs17448235	2	201436555	G	A	20336	14905	0.00307468	0.0206192	0.149118	0.881461	0.0300383	0.0299811	1.00191	0.316388
rs17532665	2	201437048	G	A	16039	11807	-0.0121449	0.0231639	-0.524304	0.600067	0.0473162	0.0338616	1.39734	0.162311
rs12052989	2	201437334	T	C	20395	14947	-0.00360008	0.0187465	-0.19204	0.847711	0.017985	0.02708	0.664146	0.506597
rs200365432	2	201437486	T	A	20401	14952	-0.0738331	0.218444	-0.337995	0.735367	0.73255	0.31401	2.33289	0.0196539
rs16833776	2	201438497	G	A	19991	14646	0.0457187	0.207003	0.22086	0.825201	-0.164558	0.288867	-0.569666	0.568904
rs4674197	2	201449374	C	G	20388	14941	0.0477263	0.0423217	1.1277	0.259446	0.0164027	0.0606335	0.270523	0.786758
rs78789724	2	201459445	G	A	20366	14932	0.00112941	0.0297307	0.0379879	0.969697	0.0170341	0.0425635	0.400205	0.689006
rs7597590	2	201460104	G	A	20351	14915	-0.0197085	0.0208081	-0.947158	0.343558	-0.0167381	0.0295569	-0.566301	0.571189
rs17448436	2	201462331	T	C	19652	14413	0.0238691	0.041416	0.576326	0.564395	-0.0676698	0.0595081	-1.13715	0.255475
rs80252593	2	201466875	G	T	20379	14935	0.122044	0.0682242	1.78887	0.073635	-0.0371217	0.095899	-0.387091	0.698689
rs143692548	2	201478556	G	C	20410	14960	-0.00181242	0.131948	-0.0137359	0.989041	-0.177077	0.180309	-0.982076	0.326062
rs75804136	2	201478720	C	A	20378	14937	-0.0164921	0.0555932	-0.296657	0.766728	0.0188754	0.0792813	0.238081	0.811818
rs17533070	2	201481060	A	G	20376	14936	-0.0247894	0.0366407	-0.676554	0.498689	-0.0434223	0.0533737	-0.813554	0.415901
rs74528758	2	201492524	T	A	19803	14519	0.0887886	0.0595646	1.49063	0.136059	-0.091842	0.0843701	-1.08856	0.276347
rs17448796	2	201500074	A	G	20275	14868	0.0111688	0.0206908	0.539798	0.589336	-0.00642585	0.029523	-0.217656	0.827697
rs7587871	2	201505269	A	C	20342	14909	-0.00344524	0.0170568	-0.201986	0.839927	0.0100224	0.0246596	0.406429	0.684428
rs78465788	2	201506097	A	G	20389	14944	-0.0169782	0.0664862	-0.255364	0.798442	0.0829125	0.0983857	0.842728	0.39938
rs138174107	2	201515745	T	C	20388	14945	0.0615789	0.172263	0.35747	0.72074	-0.327863	0.244267	-1.34223	0.17952
rs55754655	2	201526330	G	A	20385	14936	0.012282	0.0213386	0.575576	0.564902	-0.0222388	0.0306329	-0.725976	0.467853
rs3769832	2	201528427	G	A	20288	14869	0.012521	0.0160278	0.781204	0.434682	0.00309743	0.0233774	0.132497	0.894591
rs3769831	2	201528745	A	G	20349	14918	-0.00244588	0.0400336	-0.0610957	0.951283	0.0625538	0.0570918	1.09567	0.273223
rs3731722	2	201534389	G	A	20391	14945	-0.00826653	0.0304261	-0.271692	0.785859	-0.0380554	0.045436	-0.837561	0.402277
rs142103390	2	201535098	A	G	20322	14887	-0.0681769	0.0546727	-1.247	0.212397	0.0575677	0.0788701	0.729905	0.465448
rs7563682	2	201539206	C	T	20339	14912	-0.00270136	0.0158941	-0.16996	0.865041	-0.0150986	0.0231618	-0.651874	0.514482
rs11684227	2	201540533	A	G	20319	14892	-0.00507619	0.0157859	-0.321564	0.747783	-0.0165017	0.0230917	-0.714618	0.474845
rs11678615	2	201541621	T	C	20379	14935	-0.00958337	0.0305074	-0.314132	0.75342	-0.0407721	0.0454798	-0.896487	0.369993
rs16834027	2	201541827	A	G	20349	14912	-0.00146058	0.0268109	-0.054477	0.956555	-0.00550071	0.0380947	-0.144396	0.885188
rs16834034	2	201542014	G	T	20369	14930	-0.00575549	0.0266084	-0.216304	0.828751	-0.0102147	0.0378545	-0.269842	0.787282
rs76404466	2	201544272	G	A	20397	14949	0.00518863	0.0341536	0.151921	0.87925	-0.00478656	0.0485194	-0.0986525	0.921414
rs7605110	2	201549704	G	A	20340	14907	0.000265752	0.0157891	0.0168314	0.986571	0.0177094	0.0227228	0.779366	0.435764
rs10515940	2	201558699	A	C	20305	14883	-0.00851323	0.0215162	-0.395666	0.692352	0.00412838	0.0311097	0.132704	0.894427
rs116056056	2	201559027	G	A	20408	14957	0.0549102	0.0361456	1.51914	0.128727	0.0203472	0.0522477	0.389438	0.696952
rs2247016	2	201560740	T	G	20328	14898	-0.00467894	0.0188978	-0.247592	0.80445	0.0172283	0.0273399	0.630152	0.528595
rs34622419	2	201562981	A	G	20357	14919	-0.0138198	0.0181695	-0.760606	0.446893	0.0271841	0.0262597	1.0352	0.300574
rs2540055	2	201565685	A	C	20348	14914	0.0102852	0.0336645	0.30552	0.75997	-0.000550536	0.0487533	-0.0112923	0.99099
rs112993442	2	201566159	C	A	20374	14932	-0.0415382	0.0478201	-0.868635	0.385047	0.00124432	0.0700446	0.0177646	0.985827
rs114623706	2	201570419	T	C	20362	14922	0.0562085	0.0591794	0.949798	0.342215	0.0184854	0.0835679	0.221202	0.824935
rs2540051	2	201571143	A	G	20361	14928	0.00397063	0.0206876	0.191933	0.847795	-0.00314114	0.0301809	-0.104077	0.917108
rs2715902	2	201575480	T	C	20369	14927	0.00628029	0.0246836	0.254431	0.799162	0.0404148	0.0356965	1.13218	0.25756
rs7563722	2	201576135	A	G	20337	14910	0.0203178	0.0210912	0.963332	0.335381	-0.0499467	0.0303741	-1.64439	0.100097
rs7563911	2	201576284	A	G	20392	14949	-0.00872786	0.0266156	-0.327923	0.74297	0.0522829	0.0375315	1.39304	0.163607
rs7589014	2	201580954	T	C	20264	14850	0.000235245	0.025478	0.00923326	0.992633	0.0576283	0.0364446	1.58126	0.113819
rs62189273	2	201581139	A	G	20403	14953	0.0129171	0.040723	0.317194	0.751097	-0.0371699	0.0576511	-0.64474	0.519096
rs72922832	2	201581384	G	C	20348	14910	0.0157804	0.0218395	0.722563	0.469949	0.00193362	0.0312306	0.0619142	0.950631
rs2348114	2	201582193	T	C	20397	14950	-0.0495	0.0276265	-1.79175	0.0731722	0.0354362	0.0391508	0.905122	0.365401
rs12464176	2	201588745	T	C	20314	14889	0.0367013	0.0515314	0.712212	0.476334	0.0139538	0.0720247	0.193736	0.846383
rs17382719	2	201589778	C	G	18656	13684	0.0125127	0.0286539	0.436685	0.66234	-0.00908687	0.0414329	-0.219315	0.826404
rs16834216	2	201591835	A	G	20368	14930	-0.0173757	0.0257577	-0.674583	0.499941	0.00638256	0.037159	0.171764	0.863623
rs4416197	2	201596926	T	G	20335	14902	-0.024603	0.0180233	-1.36507	0.172232	0.0253476	0.0261726	0.968479	0.332805
rs9989887	2	201601871	G	A	20344	14909	-0.0147818	0.0169533	-0.871911	0.383257	0.0376716	0.0242605	1.55279	0.120473
rs10432436	2	201608131	T	C	20362	14926	0.010744	0.0248104	0.433046	0.664982	-0.00738413	0.0355435	-0.207749	0.835425
rs116101156	2	201609827	T	C	20361	14921	-0.0775803	0.0564728	-1.37376	0.169515	0.0216257	0.0789049	0.274072	0.784029
rs1001250	2	201624818	T	C	20328	14904	0.020236	0.0160905	1.25764	0.208522	-0.0364976	0.0231375	-1.57742	0.114699
rs115642501	2	201631318	T	C	20321	14895	0.0452314	0.0336261	1.34513	0.178585	0.00962177	0.0478863	0.200929	0.840754
rs7575806	2	201632512	G	C	20354	14916	-0.0519682	0.0262196	-1.98204	0.0474752	0.0145484	0.037344	0.389578	0.696848
rs74883022	2	201636641	C	A	20307	14883	0.0133512	0.0250627	0.532713	0.594232	-0.0196575	0.0359586	-0.54667	0.584605
rs62623595	2	201637798	A	G	20375	14926	-0.0517051	0.024411	-2.11811	0.0341658	0.0448617	0.0349616	1.28317	0.199432
rs2348129	2	201644232	C	T	20381	14936	-0.0191544	0.0191797	-0.99868	0.31795	0.00945997	0.0274902	0.344121	0.730755
rs13430864	2	201648639	G	T	20380	14934	-0.135304	0.381341	-0.354812	0.722731	0.0204243	0.424614	0.048101	0.961636
rs114808334	2	201661062	C	A	20363	14923	-0.0222174	0.0644762	-0.344584	0.730407	0.00963181	0.0905276	0.106396	0.915268
rs72927052	2	201674818	A	G	20357	14921	-0.0228962	0.0264497	-0.865652	0.386681	0.0214772	0.0382416	0.561619	0.574376
rs75482642	2	201675761	T	C	20370	14933	0.000953353	0.0384384	0.0248021	0.980213	0.0147286	0.0549541	0.268016	0.788687
rs2270280	2	201677791	T	C	20234	14834	-0.0231798	0.0177846	-1.30337	0.19245	0.0357208	0.0256473	1.39277	0.16369
rs17467616	2	201690994	T	A	16356	12019	0.0106958	0.0227588	0.469962	0.638382	0.0184385	0.0329274	0.559976	0.575496
rs3731719	2	201692449	A	T	16483	12113	0.0180709	0.0227934	0.792811	0.427888	0.00577665	0.0329496	0.175318	0.86083
rs7586299	2	201699860	G	A	20357	14919	-0.0234575	0.0174647	-1.34314	0.179226	0.0243219	0.0252532	0.963123	0.335486
rs11894686	2	201713035	C	T	20344	14912	-0.0539604	0.0242879	-2.2217	0.0263033	0.0315276	0.0345303	0.91304	0.361222
rs12988180	2	201722156	G	A	20231	14834	-0.0257738	0.0293994	-0.876677	0.380662	0.014686	0.0425915	0.34481	0.730237
rs17383109	2	201722827	A	C	20370	14933	-0.0514281	0.0302004	-1.70289	0.088588	0.028023	0.0428046	0.654672	0.512679
rs114484975	2	201722832	G	A	20365	14932	-0.131455	0.070526	-1.86392	0.0623328	0.110432	0.100529	1.09851	0.271981
rs12465952	2	201724360	G	A	20212	14820	0.00816793	0.0196032	0.416662	0.676925	0.000915827	0.0280773	0.032618	0.973979
rs41271455	2	201724391	C	T	20353	14917	0.0129319	0.0582558	0.221985	0.824326	-0.0150546	0.0863683	-0.174306	0.861625
rs116395428	2	201726353	T	C	20356	14921	-0.0710568	0.0562056	-1.26423	0.206147	-0.0477885	0.0813315	-0.587578	0.556816
rs114270688	2	201730822	A	C	20355	14919	-0.00850737	0.0641427	-0.132632	0.894484	-0.0384007	0.0913387	-0.420421	0.674178
rs7562391	2	201736166	C	A	18181	13373	-0.0278218	0.024196	-1.14985	0.250204	0.0456847	0.0348082	1.31247	0.189362
rs4035021	2	201739327	A	G	18843	13835	-0.00454814	0.0169578	-0.268204	0.788542	0.000620234	0.0245222	0.0252927	0.979821
rs2136600	2	201742345	T	C	20338	14909	-0.0234502	0.018786	-1.24828	0.211927	0.0147478	0.027049	0.545227	0.585598
rs6747253	2	201748415	A	G	20312	14886	-0.00803658	0.0218199	-0.368314	0.712639	-0.011369	0.0313322	-0.362854	0.716714
rs201053124	2	201760067	A	G	20395	14946	0.210232	0.219704	0.95689	0.338623	-0.109719	0.354044	-0.309902	0.756636
rs189436612	2	201761827	A	G	20333	14903	0.0687575	0.140188	0.490465	0.623805	-0.15785	0.206575	-0.764128	0.444791
rs7917	2	201768238	T	C	20383	14937	-0.0188872	0.0189593	-0.996194	0.319156	0.00364867	0.0273686	0.133316	0.893943
rs4381763	2	201776988	G	T	16351	12021	-0.0173558	0.0222068	-0.781551	0.434478	0.0136444	0.0317896	0.42921	0.66777
rs67358415	2	201781361	G	T	20309	14884	-0.0211475	0.0282281	-0.749164	0.453759	0.0200462	0.0410471	0.48837	0.625288
rs4622700	2	201793113	T	C	20309	14890	-0.0249432	0.0207684	-1.20101	0.229746	0.0198982	0.0298072	0.667563	0.504412
rs72929020	2	201793176	C	T	20391	14944	-0.0228998	0.0283707	-0.807165	0.419571	0.00327404	0.0404918	0.0808568	0.935556
rs16836038	2	201803139	T	C	20333	14905	-0.00165174	0.0282319	-0.0585061	0.953345	-0.0225659	0.039763	-0.567511	0.570367
rs16836058	2	201804319	G	C	20339	14908	0.0314718	0.0304732	1.03277	0.301711	0.00126172	0.0431793	0.0292205	0.976689
rs2307357	2	201824092	A	G	16366	12032	-0.00421766	0.0224186	-0.188132	0.850773	0.0105426	0.0321697	0.327719	0.743124
rs16836399	2	201829800	C	T	20397	14947	0.010882	0.0448423	0.242672	0.808259	-0.0554848	0.0639536	-0.867579	0.385625
rs112612256	2	201834976	A	G	20001	14671	0.00336391	0.057622	0.058379	0.953447	0.0388014	0.0834489	0.464971	0.641952
rs114272559	2	201841408	T	C	19927	14604	0.0992711	0.0697801	1.42263	0.154844	0.0129627	0.0951556	0.136226	0.891643
rs62191464	2	201863300	T	C	20325	14901	0.0133127	0.0350134	0.380218	0.703784	0.0202621	0.0504453	0.401665	0.68793
rs77268291	2	201886002	T	C	20325	14899	-0.0113661	0.0464672	-0.244605	0.806762	0.0396375	0.066104	0.599622	0.548758
rs17467986	2	201888436	A	G	19838	14551	-0.0407672	0.0383415	-1.06327	0.287662	0.00208753	0.0562215	0.0371305	0.970381
rs80056895	2	201922109	A	G	20283	14866	0.0624029	0.0776752	0.803383	0.421754	-0.0231925	0.108411	-0.21393	0.830601
rs10194347	2	201942480	A	G	20211	14816	-0.0189627	0.0207944	-0.911917	0.361813	0.0190039	0.0298305	0.637062	0.524085
rs58699528	2	201978599	A	G	20359	14911	-0.0109582	0.0203702	-0.537954	0.590609	-0.00671584	0.0292786	-0.229377	0.818576
rs10190751	2	202006096	A	G	20383	14936	-0.0215411	0.0195453	-1.10211	0.270414	0.0130031	0.0280972	0.462789	0.643515
rs7573529	2	202010626	T	C	20383	14941	-0.0242511	0.0195412	-1.24103	0.214596	0.0177534	0.028075	0.632358	0.527153
rs76310600	2	202013135	A	G	20403	14953	-0.00795111	0.0526824	-0.150925	0.880035	0.0541159	0.0737089	0.734185	0.462836
rs79127072	2	202015879	A	G	19991	14659	-0.0285875	0.063318	-0.451491	0.651636	-0.0213306	0.0903448	-0.236102	0.813354
rs77666495	2	202017372	G	A	18905	13870	0.0183517	0.0587967	0.312122	0.754948	0.00557888	0.0858253	0.0650027	0.948172
rs2041766	2	202021495	T	C	19896	14581	-0.0253222	0.0197618	-1.28137	0.200063	0.0162992	0.0284751	0.572401	0.56705
rs2041765	2	202023160	G	A	20325	14897	-0.0114908	0.0158922	-0.72305	0.469649	0.0197504	0.0227601	0.867767	0.385522
rs33914895	2	202025375	A	G	20382	14938	0.0168427	0.050342	0.334567	0.737952	-0.0201431	0.0713677	-0.282244	0.777756
rs7558475	2	202036478	G	A	20379	14937	0.0164731	0.0292827	0.562554	0.573739	-0.015415	0.0414473	-0.371918	0.709954
rs17860394	2	202036771	C	T	20375	14935	0.0173159	0.051994	0.333036	0.739107	-0.0726966	0.0722674	-1.00594	0.314445
rs114707766	2	202044050	A	G	20280	14873	-0.010137	0.0406953	-0.249095	0.803287	0.0270716	0.0581191	0.465796	0.641362
rs72931097	2	202044159	C	A	20339	14909	-0.00802459	0.0430815	-0.186265	0.852237	-0.055598	0.0605222	-0.918637	0.358285
rs11674246	2	202048123	T	C	20310	14886	0.0061478	0.0158597	0.387637	0.698285	-0.00100257	0.0228098	-0.0439535	0.964942
rs41352644	2	202064736	T	G	20322	14890	-0.0122829	0.033365	-0.368137	0.712771	0.00867355	0.0471124	0.184103	0.853932
rs13010627	2	202074098	A	G	20388	14943	-0.00530813	0.0297035	-0.178704	0.85817	0.0158135	0.0432618	0.365531	0.714715
rs17860405	2	202074207	G	A	18823	13800	-0.0137684	0.038053	-0.361821	0.717486	0.0765975	0.0552839	1.38553	0.165891
rs41452646	2	202075866	C	G	20381	14935	0.0781309	0.0496682	1.57306	0.115706	-0.0865528	0.0685309	-1.26297	0.206598
rs80036017	2	202080760	A	G	20201	14820	0.167797	0.0591272	2.8379	0.00454113	-0.128635	0.0868899	-1.48044	0.138756
rs13006529	2	202082459	A	T	20101	14731	0.00577557	0.0158999	0.363245	0.716422	0.000633435	0.0228738	0.0276926	0.977907
rs41373151	2	202086665	A	G	20341	14914	0.0291222	0.0294207	0.989854	0.322246	0.0103217	0.0422576	0.244256	0.807033
rs7608692	2	202110959	A	G	20387	14944	-0.00978676	0.0189859	-0.515474	0.606222	-0.00452871	0.0273581	-0.165535	0.868523
rs3820972	2	202111020	C	A	20366	14925	0.00667895	0.0267342	0.249828	0.80272	-0.030905	0.0380453	-0.812321	0.416607
rs3769825	2	202111380	A	G	20312	14889	-0.016311	0.016072	-1.01487	0.310168	0.00777093	0.0231739	0.335332	0.737375
rs34612111	2	202115266	A	C	19707	14454	0.0235244	0.0483679	0.486364	0.626709	-0.0172727	0.0695381	-0.248392	0.803831
rs13021736	2	202115791	T	C	20250	14839	0.0110378	0.0167483	0.659039	0.509871	-0.0223307	0.0240603	-0.928112	0.35335
rs3769824	2	202122956	C	T	20317	14894	-0.00334339	0.0350656	-0.0953468	0.924039	0.0403843	0.050229	0.804002	0.421396
rs3769823	2	202122995	A	G	20338	14907	-0.00127396	0.0172404	-0.0738937	0.941095	0.0215038	0.0249209	0.862883	0.388202
rs3820971	2	202125738	G	A	20383	14939	-0.0295706	0.0433135	-0.68271	0.49479	-0.0185651	0.0611611	-0.303545	0.761475
rs112484377	2	202127822	A	G	20339	14911	0.00680673	0.0542029	0.125579	0.900065	0.0208598	0.0772931	0.269879	0.787253
rs2293554	2	202131587	G	T	20391	14944	0.00420452	0.0292517	0.143736	0.885709	-0.0198507	0.0418653	-0.474156	0.635389
rs35342474	2	202136014	T	G	19412	14245	0.0344394	0.0331561	1.03871	0.298942	-0.0219568	0.0485256	-0.45248	0.650923
rs13386521	2	202136629	C	A	20373	14933	0.0260301	0.0736762	0.353304	0.723861	-0.126234	0.101181	-1.2476	0.212179
rs77028341	2	202142991	T	C	20368	14931	0.000494511	0.0339187	0.0145793	0.988368	0.0467699	0.0494437	0.945923	0.344188
rs10931936	2	202143928	T	C	20330	14895	-0.00353534	0.0176894	-0.199856	0.841593	0.0412997	0.0254719	1.62138	0.104936
rs11681399	2	202145606	G	A	16492	12119	0.00248069	0.0175065	0.1417	0.887317	-0.00924773	0.0253967	-0.364131	0.71576
rs1045485	2	202149589	C	G	20408	14957	0.0112907	0.0223089	0.506105	0.612783	-0.00276343	0.0318006	-0.0868987	0.930752
rs1045487	2	202149696	A	G	20394	14948	-0.0372977	0.0363483	-1.02612	0.304836	0.0318685	0.0525283	0.606693	0.544055
rs79224392	2	202154750	A	G	20387	14940	-0.0119829	0.0325511	-0.368126	0.71278	0.0432762	0.0462274	0.936159	0.349191
rs16837131	2	202173812	A	C	20235	14829	0.013848	0.0271947	0.509218	0.6106	-0.0345621	0.0385209	-0.897231	0.369596
rs74574949	2	202189374	A	G	20352	14918	-0.0382136	0.0370206	-1.03223	0.301967	-0.0103087	0.0519383	-0.198479	0.84267
rs10201587	2	202202791	A	G	20270	14864	-0.00435881	0.015864	-0.27476	0.7835	0.0246277	0.023142	1.0642	0.287237
rs72934957	2	202203823	C	T	19945	14620	0.00143043	0.0271049	0.0527739	0.957912	-0.0205008	0.0384205	-0.53359	0.593625
rs76278437	2	202212882	A	G	20300	14875	0.0305476	0.0509959	0.59902	0.54916	0.0379662	0.0749903	0.506281	0.612659
rs114789134	2	202213854	T	G	20405	14954	0.0027793	0.0313573	0.0886333	0.929373	-0.0122911	0.0445719	-0.275759	0.782733
rs13014235	2	202215492	C	G	20202	14805	-0.00555266	0.0161915	-0.342937	0.731646	0.0277178	0.0235121	1.17887	0.238448
rs115419401	2	202217171	G	A	20387	14941	0.141709	0.0470215	3.01371	0.00258072	-0.17724	0.0658935	-2.68979	0.0071496
rs73988750	2	202225422	G	A	20238	14835	0.00325811	0.0637707	0.051091	0.959253	-0.0576201	0.0935499	-0.615929	0.537941
rs186009766	2	202242042	T	C	20413	14962	0.119569	0.0951085	1.25719	0.208686	-0.0680122	0.13457	-0.505405	0.613274
rs10931943	2	202242961	G	A	16482	12112	-0.00234148	0.017539	-0.133502	0.893797	0.00692563	0.0253283	0.273434	0.78452
rs34594680	2	202245423	T	A	20346	14916	-0.00886381	0.0328156	-0.270109	0.787076	0.00115487	0.0469428	0.0246016	0.980373
rs4675000	2	202247191	G	A	20339	14912	-0.442171	0.222116	-1.99072	0.046512	0.230496	0.336847	0.684274	0.493802
rs2244438	2	202252539	A	G	20281	14860	0.00323209	0.0170316	0.18977	0.849489	0.0170468	0.0246725	0.690923	0.489614
rs7561048	2	202253039	G	A	19846	14568	-0.00374196	0.0169348	-0.220963	0.825121	0.0202934	0.024704	0.821462	0.411383
rs13022344	2	202264156	C	T	20366	14928	-0.000180002	0.0167923	-0.0107193	0.991447	0.0188674	0.0243818	0.773833	0.43903
rs6759993	2	202276129	T	G	20361	14927	-0.0361448	0.0606444	-0.596012	0.551167	-0.00881298	0.089178	-0.0988246	0.921278
rs77292590	2	202278771	A	C	20400	14952	-0.0227052	0.0586253	-0.387294	0.698538	0.0591712	0.0860068	0.687983	0.491464
rs9288320	2	202291496	G	C	20351	14912	0.00775657	0.0522032	0.148584	0.881882	-0.0135473	0.0729257	-0.185768	0.852627
rs79064785	2	202323425	C	T	20354	14917	0.0111127	0.0513766	0.216299	0.828755	0.0397135	0.0743206	0.534353	0.593097
rs11678541	2	202326942	T	C	20322	14899	0.00141623	0.0285768	0.0495587	0.960474	0.0116345	0.0407447	0.285547	0.775225
rs58462608	2	202327487	T	C	20272	14851	-0.0165206	0.0634596	-0.260333	0.794607	-0.020678	0.0926086	-0.223284	0.823314
rs12991600	2	202337236	A	G	20381	14936	-0.00217348	0.0166016	-0.13092	0.895838	0.0159643	0.0241007	0.662402	0.507714
rs2714493	2	202346327	C	T	20335	14905	-0.000553918	0.0161517	-0.0342948	0.972642	0.0141941	0.0234012	0.606552	0.544148
rs77580183	2	202351922	A	C	19852	14553	0.0235317	0.0596433	0.39454	0.693183	-0.0360882	0.087492	-0.412474	0.679992
rs34138250	2	202352363	T	C	20343	14914	-0.12521	0.234254	-0.534504	0.592993	-0.235816	0.333382	-0.707345	0.479352
rs138926058	2	202352388	G	A	20378	14937	-0.0136738	0.167934	-0.0814238	0.935105	-0.262184	0.236862	-1.10691	0.268334
rs72939119	2	202352480	A	G	20379	14937	-0.0123037	0.0539946	-0.227868	0.819749	0.00270443	0.078769	0.0343337	0.972611
rs75689388	2	202356749	C	T	19727	14464	0.020336	0.047708	0.426259	0.669919	-0.0280916	0.0655052	-0.428845	0.668036
rs202076568	2	202358234	A	T	20332	14900	0.172049	0.191308	0.899331	0.368476	0.140843	0.27351	0.514946	0.606591
rs6743951	2	202358395	C	T	19843	14554	-0.00717001	0.0331201	-0.216485	0.82861	0.00739658	0.0473397	0.156245	0.87584
rs78724754	2	202361738	G	A	20369	14929	-0.175138	0.0875149	-2.00123	0.0453671	0.136376	0.127086	1.0731	0.283227
rs76661162	2	202363838	A	C	20346	14916	0.00244519	0.0550374	0.0444278	0.964563	-0.0625987	0.0766986	-0.816164	0.414406
rs77508965	2	202369188	T	C	20375	14935	0.00330702	0.0322883	0.102422	0.918422	0.0453561	0.0466452	0.972363	0.33087
rs78203925	2	202372252	C	T	20383	14937	0.0593026	0.0437423	1.35573	0.175186	-0.0642395	0.0621424	-1.03375	0.301255
rs113739108	2	202382090	A	G	20406	14954	0.00413065	0.0491929	0.0839685	0.933082	0.00157623	0.0715009	0.0220449	0.982412
rs1914260	2	202382774	G	A	20340	14913	-0.00406195	0.019181	-0.21177	0.832287	0.00871798	0.0279677	0.311715	0.755257
rs7573641	2	202383000	C	T	20241	14836	0.00076529	0.0158584	0.0482578	0.961511	0.00194931	0.0229618	0.0848936	0.932346
rs72939144	2	202385323	G	A	20352	14919	0.0221146	0.0260789	0.847988	0.396444	-0.0328568	0.0377156	-0.871172	0.38366
rs11683834	2	202396786	T	G	20274	14859	-0.0112869	0.0167112	-0.675408	0.499417	0.00697845	0.0241124	0.289413	0.772265
rs77540829	2	202400872	A	G	20347	14910	-0.00829879	0.0539555	-0.153808	0.877761	-0.0457874	0.0783108	-0.584688	0.558758
rs10804117	2	202410300	T	A	20260	14850	0.00247677	0.0159645	0.155143	0.876709	-0.0147147	0.0230873	-0.637351	0.523896
rs73991652	2	202430584	A	G	20312	14892	0.00406707	0.0343673	0.118341	0.905797	-0.0119719	0.0483113	-0.247808	0.804283
rs113036706	2	202437531	C	T	20244	14838	-0.0724463	0.0555277	-1.30469	0.191999	0.0937876	0.0769996	1.21803	0.223214
rs11690866	2	202450924	A	G	20276	14860	0.0387698	0.0239038	1.62191	0.104822	-0.0276987	0.0346722	-0.798874	0.424363
rs11692571	2	202452199	A	G	20270	14864	0.010574	0.0158263	0.668125	0.504054	-0.00969375	0.022816	-0.424867	0.670934
rs78521658	2	202462032	A	G	20349	14916	-0.0457138	0.0412372	-1.10856	0.267621	0.0103013	0.0593822	0.173474	0.862279
rs17384175	2	202462206	T	C	20327	14901	0.00443415	0.0273767	0.161968	0.871331	0.0117168	0.0397504	0.294759	0.768178
rs74879075	2	202464080	C	T	18141	13322	-0.0165556	0.0511009	-0.323979	0.745954	0.0254224	0.0736888	0.344997	0.730097
rs7560158	2	202469533	T	G	20279	14859	0.00264462	0.0344271	0.0768181	0.938768	0.000731562	0.0484771	0.0150909	0.98796
rs73989521	2	202490812	A	C	20385	14937	-0.00346947	0.0343131	-0.101112	0.919461	0.00181558	0.0483964	0.0375147	0.970075
rs1914261	2	202493504	A	C	20345	14914	0.0163446	0.0158149	1.03349	0.301373	-0.0172198	0.0226717	-0.759531	0.447535
rs1208081	2	202501448	T	C	20345	14910	-0.0205729	0.0165721	-1.24142	0.21445	0.0138646	0.023599	0.58751	0.556862
rs6708021	2	202508326	T	C	20390	14948	-0.478849	0.201714	-2.3739	0.0176013	0.137201	0.282363	0.485901	0.627037
rs77646532	2	202508654	T	G	18868	13835	0.0986678	0.0663847	1.4863	0.137199	-0.0861853	0.0949316	-0.907867	0.363949
rs1012165	2	202510930	T	C	19607	14373	-0.0227141	0.0297081	-0.764575	0.444525	0.000422203	0.0437869	0.00964224	0.992307
rs11894115	2	202512449	T	C	20399	14951	0.0337476	0.0595385	0.566819	0.570837	-0.0339727	0.0852333	-0.398584	0.690199
rs4675212	2	202513883	C	T	20319	14895	-0.0085344	0.0159648	-0.534577	0.592942	0.00778164	0.0230543	0.337536	0.735713
rs888011	2	202521426	T	C	20237	14839	0.00737854	0.0164096	0.449649	0.652964	0.00533246	0.0237187	0.224821	0.822119
rs10182816	2	202523056	C	A	20368	14928	0.136835	0.0672793	2.03383	0.0419686	-0.0576022	0.0973437	-0.59174	0.554025
rs2597900	2	202523347	T	C	20268	14859	-0.0210075	0.0159476	-1.31728	0.187745	0.0327731	0.0231272	1.41708	0.15646
rs112542772	2	202523908	A	G	20376	14934	-0.00163851	0.0351416	-0.0466258	0.962811	0.0176664	0.0500727	0.352816	0.724226
rs12052740	2	202526353	C	T	20381	14937	-0.0162559	0.0264082	-0.615562	0.538184	0.0171695	0.0380022	0.451804	0.65141
rs10931967	2	202527467	A	G	15999	11758	0.0234433	0.0179132	1.30871	0.190632	-0.0363903	0.0258652	-1.40692	0.159451
rs17468821	2	202529514	C	T	20324	14895	0.0300822	0.0224023	1.34281	0.179332	0.0323331	0.0317183	1.01938	0.308021
rs7559992	2	202531547	C	A	20303	14880	0.0280968	0.0244218	1.15048	0.249945	-0.0695779	0.0349705	-1.98961	0.0466335
rs9646756	2	202540338	T	G	20290	14871	-0.0213763	0.0159109	-1.3435	0.17911	0.0343828	0.0232945	1.476	0.139944
rs10183613	2	202540662	A	C	20381	14939	0.013644	0.0190636	0.71571	0.474171	-0.0549143	0.0274208	-2.00265	0.0452146
rs4675216	2	202540869	G	T	20356	14917	-0.00371388	0.0208782	-0.177883	0.858815	-0.004422	0.03074	-0.143852	0.885618
rs1914267	2	202542836	T	C	19089	14010	0.0328725	0.0165271	1.98901	0.0467	-0.0195141	0.0237158	-0.822832	0.410604
rs10190770	2	202543051	T	C	20362	14924	0.0154498	0.0335279	0.460806	0.644938	-0.0233679	0.0481748	-0.485066	0.62763
rs75895173	2	202543807	T	C	20365	14926	0.0185746	0.0333945	0.556218	0.578062	-0.0296226	0.0480198	-0.616884	0.537312
rs72922790	2	202544452	C	T	20263	14862	-0.00689737	0.0175261	-0.393549	0.693914	0.0534462	0.025566	2.09052	0.0365715
rs200908080	2	202545712	T	C	20407	14954	-0.140865	0.151967	-0.926942	0.353957	0.160899	0.204894	0.785278	0.43229
rs1914258	2	202545984	T	G	20393	14950	0.0221322	0.0329357	0.671984	0.501594	-0.09669	0.0461703	-2.09421	0.0362417
rs57978791	2	202548604	T	C	20350	14911	0.0602955	0.0434478	1.38777	0.165207	-0.0550917	0.0621822	-0.885973	0.375632
rs2287050	2	202555132	C	T	20299	14884	0.0422223	0.0183296	2.30351	0.0212503	-0.0671736	0.026469	-2.53782	0.0111545
rs17469010	2	202555755	C	T	20381	14939	-0.0583286	0.0383512	-1.52091	0.128283	0.0285641	0.0545987	0.523164	0.60086
rs1468792	2	202560099	G	A	20346	14914	0.0106896	0.0231791	0.461173	0.644675	0.000124929	0.033242	0.00375816	0.997001
rs3219172	2	202566411	C	T	20393	14949	0.0569303	0.0603829	0.942821	0.345773	-0.120113	0.0871402	-1.37839	0.168082
rs1208087	2	202567561	A	G	20389	14945	0.887818	0.541019	1.64101	0.100796	0.560987	0.744901	0.753103	0.451388
rs11687716	2	202574247	G	A	16623	12253	-0.0446253	0.0306864	-1.45424	0.145881	0.0586259	0.0437879	1.33886	0.180616
rs61757691	2	202575717	C	T	20167	14782	-0.0210971	0.0862236	-0.244679	0.806705	-0.0456126	0.11704	-0.389717	0.696745
rs114849386	2	202589472	C	T	20315	14889	0.0280804	0.0586056	0.479143	0.631837	-0.0533841	0.0842713	-0.633479	0.526421
rs7599991	2	202595867	C	T	20162	14782	0.0138879	0.0164118	0.846219	0.397431	0.0142013	0.0235459	0.603135	0.546419
rs74515197	2	202597664	A	G	20389	14942	0.234159	0.159153	1.47129	0.141214	-0.0945458	0.218552	-0.432601	0.665305
rs2216001	2	202605108	C	A	20074	14717	0.0189068	0.0169934	1.1126	0.265882	0.0174378	0.0244418	0.713442	0.475572
rs41308828	2	202614632	G	T	20303	14885	0.0298007	0.0230311	1.29393	0.195688	-0.0615064	0.0330626	-1.8603	0.0628427
rs190369242	2	202622481	C	G	20368	14931	-0.114221	0.182965	-0.624275	0.532447	0.34853	0.275204	1.26644	0.205355
rs3219156	2	202625615	C	T	20402	14953	-0.0271428	0.025798	-1.05213	0.292741	0.0129629	0.0365825	0.354346	0.72308
rs3219154	2	202626437	C	T	20387	14938	0.0640987	0.0424195	1.51107	0.130772	-0.0587138	0.0606198	-0.968559	0.332765
rs10194619	2	202630513	C	T	20269	14850	0.0154258	0.0228695	0.674514	0.499985	0.0120095	0.032751	0.366691	0.71385
rs4675226	2	202632938	T	C	16427	12079	0.00472274	0.0200931	0.235042	0.814176	-0.000340263	0.028599	-0.0118977	0.990507
rs73055628	2	202636137	A	G	20331	14906	0.0477345	0.0320094	1.49127	0.135892	0.0254213	0.0458754	0.554138	0.579484
rs193607	2	202639198	A	G	20297	14879	0.0184268	0.0209908	0.877849	0.380026	0.0132532	0.0299612	0.442344	0.658241
rs78658015	2	202652720	A	G	20395	14945	-0.0105654	0.0347714	-0.303853	0.76124	0.0248194	0.0497746	0.498636	0.618036
rs74903001	2	202656143	T	C	20391	14945	-0.0912827	0.0479562	-1.90346	0.0569808	0.13036	0.0679821	1.91757	0.0551655
rs116691956	2	202664292	A	G	20089	14727	-0.00556132	0.0562614	-0.098848	0.921259	0.0565964	0.080721	0.701136	0.483218
rs13033644	2	202666692	T	C	14416	10623	-0.0131038	0.0292032	-0.448711	0.65364	-0.0162795	0.0419896	-0.387703	0.698236
rs2192672	2	202671381	G	C	20301	14880	-0.0100634	0.0173674	-0.579443	0.56229	0.0494941	0.0250329	1.97716	0.0480232
rs17469662	2	202671773	G	T	20255	14848	-0.0573067	0.0581952	-0.984732	0.324756	-0.00529982	0.0818216	-0.0647728	0.948355
rs57719338	2	202671788	C	T	19979	14646	-0.0763863	0.0785063	-0.972995	0.330556	0.15609	0.115557	1.35077	0.17677
rs2882322	2	202672943	G	A	20332	14898	-0.00116081	0.0177611	-0.0653569	0.94789	0.034582	0.0257174	1.34469	0.178724
rs17469690	2	202674436	G	A	20192	14802	0.000420499	0.0186025	0.0226044	0.981966	-0.00190211	0.0269337	-0.070622	0.943699
rs714670	2	202691382	G	A	20337	14906	-0.0403396	0.0250522	-1.61023	0.107349	0.0107497	0.0360413	0.298261	0.765504
rs55852210	2	202693975	T	C	20397	14949	0.0733625	0.0408166	1.79737	0.0722774	-0.00823296	0.0571214	-0.144131	0.885397
rs78829511	2	202695890	A	G	20389	14945	0.113952	0.0492362	2.31439	0.0206464	-0.0962192	0.0691296	-1.39187	0.163963
rs193599	2	202699201	T	C	20307	14883	0.0392708	0.0253181	1.55109	0.120879	0.00961557	0.0366105	0.262645	0.792824
rs116682994	2	202699680	T	C	20388	14943	-0.0245345	0.0474381	-0.51719	0.605024	0.022616	0.0684769	0.330272	0.741194
rs34851370	2	202700399	T	C	20400	14953	0.0453053	0.0463752	0.97693	0.328604	0.0254266	0.0660612	0.384895	0.700315
rs10199823	2	202704078	C	A	20388	14943	-0.00763913	0.0199038	-0.383803	0.701124	0.0397305	0.0286883	1.3849	0.166082
rs56080528	2	202710867	A	G	20189	14794	0.0745698	0.0320146	2.32924	0.0198463	-0.000131149	0.0451184	-0.00290677	0.997681
rs76619894	2	202711751	C	T	20323	14899	-0.0523296	0.0401527	-1.30326	0.192485	0.0678059	0.0555301	1.22106	0.222062
rs115205045	2	202713676	G	T	20375	14932	-0.0498611	0.0405189	-1.23056	0.218486	0.0750908	0.0580151	1.29433	0.195551
rs34842805	2	202713979	A	C	20111	14737	0.0348397	0.0221772	1.57097	0.116189	-0.00664956	0.0321633	-0.206743	0.83621
rs11903222	2	202715298	C	T	20334	14906	0.0453097	0.0395893	1.1445	0.252418	-0.0304712	0.0564977	-0.539336	0.589655
rs10169314	2	202731681	A	G	20364	14923	-0.0693976	0.0252983	-2.74318	0.00608476	0.0349788	0.0361754	0.966924	0.333582
rs116483098	2	202737180	G	A	20334	14900	0.0507595	0.0458983	1.10591	0.268765	0.0177402	0.0652775	0.271767	0.785801
rs13032979	2	202737189	C	G	20286	14868	-0.0141622	0.0273405	-0.517994	0.604462	-0.000186614	0.0394652	-0.00472857	0.996227
rs10804125	2	202739103	G	A	19653	14419	-0.0716287	0.0641433	-1.1167	0.264123	0.128916	0.089413	1.4418	0.149358
rs76049618	2	202740476	A	G	20200	14811	0.0360309	0.140663	0.25615	0.797835	0.114129	0.187984	0.607122	0.54377
rs2072504	2	202741064	G	A	20243	14843	-0.0307389	0.0164623	-1.86723	0.0618696	0.0326715	0.0238005	1.37272	0.169839
rs16838347	2	202744442	G	A	20131	14762	-0.0212209	0.0267942	-0.791995	0.428363	0.0447829	0.0391822	1.14294	0.253064
rs112621228	2	202748440	T	C	20339	14911	0.0129449	0.0395281	0.327487	0.743299	-0.0985528	0.0571515	-1.72441	0.0846331
rs113623048	2	202755538	A	G	20417	14964	-0.0832734	0.164616	-0.505866	0.612951	-0.345115	0.240272	-1.43635	0.150902
rs16838385	2	202758991	T	C	20362	14925	0.0974017	0.122844	0.792888	0.427843	-0.0991801	0.165291	-0.600032	0.548485
rs116333240	2	202768699	C	A	20294	14875	-0.104133	0.0446884	-2.33021	0.0197949	0.0230299	0.0640203	0.359728	0.719051
rs2350083	2	202771800	G	A	20288	14866	-0.0323876	0.0161251	-2.00852	0.0445882	0.0339636	0.0232576	1.46032	0.144202
rs58051079	2	202783154	G	T	20323	14895	0.0408052	0.0292439	1.39534	0.162913	-0.0360485	0.0419592	-0.859133	0.390267
rs115226632	2	202785123	A	G	20364	14923	0.0621383	0.0584514	1.06308	0.287747	-0.000321585	0.0822107	-0.00391172	0.996879
rs79239729	2	202787367	A	G	20350	14919	-0.0495395	0.0318077	-1.55747	0.119358	0.0294433	0.046116	0.638461	0.523174
rs116677067	2	202789153	A	G	20369	14932	-0.0324334	0.0821847	-0.39464	0.693109	0.000851905	0.124677	0.00683289	0.994548
rs10931981	2	202791535	G	A	20334	14905	0.0238967	0.0196672	1.21505	0.224345	-0.0239444	0.0279105	-0.857902	0.390947
rs6722501	2	202793266	A	G	20388	14943	0.0569649	0.0336726	1.69173	0.0906981	-0.0511126	0.0480913	-1.06282	0.287862
rs7573217	2	202793520	A	G	20391	14947	0.038447	0.0255694	1.50363	0.132676	-0.0421458	0.0368714	-1.14305	0.253019
rs6716216	2	202803881	G	A	20342	14910	0.00149656	0.0232991	0.0642325	0.948785	0.0057239	0.0335664	0.170525	0.864598
rs76508342	2	202803900	T	C	20292	14870	0.0296524	0.128581	0.230612	0.817617	-0.0994862	0.166159	-0.59874	0.549346
rs72930995	2	202804132	A	G	20287	14870	-0.0302121	0.046976	-0.643138	0.520135	0.0488629	0.0657693	0.742944	0.457516
rs13015978	2	202805491	T	G	20270	14854	-0.0436677	0.0329974	-1.32337	0.185713	0.0526326	0.0474173	1.10999	0.267005
rs6725131	2	202806638	G	A	20031	14685	0.00317298	0.0167973	0.188899	0.850172	-0.0209732	0.0241919	-0.866951	0.385969
rs17385675	2	202807196	T	C	20378	14939	0.00594147	0.0276909	0.214564	0.830108	-0.00266053	0.039901	-0.0666782	0.946838
rs13000429	2	202810409	G	A	20184	14805	0.0220509	0.0160199	1.37647	0.168677	-0.0336062	0.0229695	-1.46308	0.143446
rs72932609	2	202810972	C	T	20350	14914	0.0862955	0.0847256	1.01853	0.308427	-0.092626	0.119106	-0.777675	0.436761
rs7562987	2	202815530	G	A	20191	14793	0.00439851	0.0183877	0.23921	0.810943	0.00108591	0.0264794	0.0410096	0.967288
rs4675240	2	202816188	A	T	16189	11892	0.00193738	0.0185006	0.10472	0.916598	-0.00712965	0.0265579	-0.268457	0.788347
rs34193668	2	202817791	C	T	20312	14887	-0.00162831	0.0160012	-0.101762	0.918946	0.0195331	0.023027	0.848268	0.396289
rs6714336	2	202821474	C	T	20301	14884	-0.00366952	0.0158701	-0.231222	0.817143	-0.00455414	0.0229515	-0.198425	0.842713
rs78725713	2	202822531	T	C	20113	14748	0.049952	0.0328359	1.52126	0.128194	-0.0208543	0.047747	-0.436767	0.66228
rs16838491	2	202827623	T	C	19596	14360	-0.143203	0.0643373	-2.22582	0.0260265	0.0222387	0.0914238	0.243248	0.807813
rs72932639	2	202827853	C	T	20394	14949	0.0585714	0.0348593	1.68022	0.0929136	-0.0447031	0.0491375	-0.909754	0.362952
rs10210937	2	202828666	G	T	16790	12346	0.00199131	0.0194752	0.102249	0.918559	0.00182817	0.0276592	0.0660964	0.947301
rs16838527	2	202832094	T	C	20357	14920	0.042176	0.0264689	1.59342	0.111066	-0.0232287	0.0379774	-0.611646	0.540772
rs10931982	2	202832130	T	C	19784	14510	0.0205336	0.0187991	1.09226	0.274718	-0.0394974	0.0270706	-1.45905	0.14455
rs1861380	2	202833449	A	G	20402	14954	-0.0248672	0.0245986	-1.01092	0.312055	0.0249969	0.035483	0.704474	0.481138
rs1985266	2	202833838	C	A	20275	14866	-0.0154342	0.0182473	-0.845837	0.397644	0.0104738	0.0266203	0.393451	0.693986
rs36011695	2	202834037	C	T	20352	14918	0.0164196	0.0248338	0.661178	0.508498	0.0107997	0.0354773	0.304411	0.760815
rs10804128	2	202835148	A	C	20312	14882	-0.0200792	0.0157579	-1.27423	0.202583	-0.00518448	0.0230578	-0.224848	0.822098
rs16838552	2	202837219	G	T	20385	14941	-0.00362643	0.0231972	-0.156331	0.875773	-0.0120796	0.033741	-0.358009	0.720336
rs62195521	2	202837865	T	G	20336	14905	0.024975	0.0256451	0.97387	0.330121	0.0231696	0.0370643	0.625118	0.531893
rs967693	2	202838353	A	G	20380	14935	0.00128881	0.0158192	0.0814714	0.935067	0.0158156	0.0230198	0.687044	0.492055
rs75057739	2	202839257	A	G	20345	14908	0.0134864	0.0468496	0.287867	0.773449	-0.00582472	0.0684405	-0.0851063	0.932177
rs1009608	2	202839429	C	T	20323	14889	-0.0024419	0.0158858	-0.153716	0.877834	-0.0023262	0.0230384	-0.10097	0.919574
rs55846056	2	202848214	C	A	20354	14916	0.0112632	0.024573	0.458355	0.646697	-0.0284186	0.0356159	-0.79792	0.424917
rs7571877	2	202851115	T	C	20346	14917	-0.0100142	0.0169174	-0.591944	0.553888	-0.00213792	0.024432	-0.0875051	0.93027
rs115682512	2	202851306	A	G	20384	14937	0.130657	0.0561287	2.32781	0.0199224	-0.111797	0.0818275	-1.36625	0.17186
rs4321346	2	202852216	G	A	20307	14881	-0.00592202	0.0203645	-0.290801	0.771204	0.0156537	0.0295414	0.52989	0.596188
rs11685304	2	202856406	T	C	20314	14886	0.0161233	0.0207002	0.778898	0.43604	-0.028218	0.0297799	-0.947553	0.343357
rs17476956	2	202857337	C	T	20381	14934	-0.00911604	0.0165671	-0.550251	0.582147	-0.00307639	0.0239494	-0.128454	0.89779
rs13015399	2	202859663	A	C	20371	14928	-0.00769691	0.0240231	-0.320396	0.748668	0.0303487	0.034909	0.869366	0.384647
rs1558696	2	202859911	G	C	20350	14916	0.00891758	0.0169031	0.527569	0.597798	0.00588267	0.024592	0.239211	0.810942
rs6740467	2	202861219	T	C	20381	14939	-0.0166185	0.0320425	-0.518638	0.604013	0.00349986	0.0455459	0.0768425	0.938749
rs10931983	2	202861743	G	A	20291	14872	0.0236801	0.0165134	1.43399	0.151574	-0.0554556	0.023878	-2.32245	0.0202086
rs4675246	2	202864487	T	G	20376	14933	0.00035196	0.0192373	0.0182958	0.985403	0.00914503	0.0275576	0.331851	0.740002
rs41423249	2	202867522	C	T	20347	14911	0.00596032	0.0169922	0.350768	0.725762	0.00997493	0.0246927	0.403963	0.68624
rs13412938	2	202874850	G	A	20286	14869	0.0131744	0.0179269	0.734897	0.462402	-0.036277	0.0261165	-1.38905	0.164818
rs79368171	2	202879443	A	G	20212	14821	0.0145196	0.042417	0.342306	0.732121	-0.0559987	0.0604764	-0.925961	0.354466
rs114229839	2	202879564	T	C	20346	14913	-0.0518919	0.052894	-0.981054	0.326566	0.0158467	0.0750875	0.211044	0.832853
rs7585633	2	202880828	T	C	18988	13930	-0.00551881	0.0206746	-0.266937	0.789518	0.0135581	0.0296942	0.456589	0.647966
rs115379428	2	202885001	T	G	20405	14956	-0.0107442	0.0455207	-0.236028	0.813411	-0.000415672	0.0647032	-0.00642428	0.994874
rs115620088	2	202886171	T	C	20270	14855	0.0439057	0.0763205	0.575281	0.565101	-0.123744	0.106853	-1.15807	0.246833
rs13034206	2	202901235	T	C	20289	14869	0.00108647	0.0169157	0.0642282	0.948789	0.0210665	0.0244337	0.862191	0.388582
rs112304872	2	202918855	T	C	20363	14929	-0.0264584	0.0421482	-0.627746	0.53017	0.0377501	0.0590635	0.639145	0.522729
rs11674751	2	202939336	T	C	20355	14924	-0.0261886	0.030517	-0.858166	0.390801	0.00142312	0.0435496	0.0326782	0.973931
rs10221698	2	202939654	T	C	20352	14919	-0.00731846	0.0157855	-0.463618	0.642921	-0.00831766	0.0228576	-0.363891	0.715939
rs6709148	2	202939791	G	A	20388	14945	0.228641	0.419436	0.545115	0.585675	-0.986029	0.964543	-1.02228	0.30665
rs16838742	2	202939836	C	G	20377	14938	-0.0224316	0.0304872	-0.735772	0.46187	-0.000881464	0.0435454	-0.0202424	0.98385
rs12472696	2	202944594	C	A	20304	14879	-0.009045	0.0202911	-0.445762	0.655769	0.0177018	0.0292842	0.604481	0.545524
rs76590674	2	202944979	A	C	20315	14888	0.076518	0.0745683	1.02615	0.304822	-0.151095	0.103903	-1.45419	0.145892
rs1521882	2	202949851	G	A	20374	14930	0.00683886	0.019158	0.356971	0.721113	-0.0324426	0.0280372	-1.15713	0.24722
rs13389388	2	202951113	T	C	20323	14901	-0.000998268	0.016598	-0.0601438	0.952041	0.00742679	0.0240054	0.309379	0.757033
rs1568534	2	202955820	A	G	20367	14929	-0.00787768	0.0159071	-0.495232	0.620436	0.00544952	0.0228536	0.238453	0.81153
rs114634029	2	202960276	G	A	20411	14958	-0.047255	0.05341	-0.884758	0.376287	0.0472518	0.077204	0.612038	0.540512
rs13419481	2	202960847	A	T	20238	14833	0.0154801	0.0161356	0.959377	0.337369	-0.0217033	0.0232737	-0.932527	0.351064
rs13406645	2	202961342	T	G	20337	14905	0.0153837	0.0212026	0.725558	0.468109	-0.00498365	0.0306759	-0.162462	0.870942
rs10197514	2	202964517	C	G	20352	14915	0.00990022	0.0211218	0.46872	0.63927	0.00463997	0.0305929	0.151668	0.879449
rs72938521	2	202966342	A	G	19097	13999	-0.0744537	0.0461198	-1.61435	0.106451	0.037383	0.0648291	0.57664	0.564183
rs12615065	2	202974360	G	T	20356	14921	0.0177505	0.0196333	0.904101	0.365942	-0.0255153	0.0284508	-0.896822	0.369814
rs66723039	2	202976608	A	G	20245	14838	0.00484171	0.0177673	0.272507	0.785232	-0.00718665	0.0257459	-0.279138	0.780139
rs2049195	2	202983085	T	C	20306	14889	0.00954596	0.0187793	0.508324	0.611226	0.00569939	0.0269166	0.211743	0.832308
rs77319662	2	202991651	C	T	20335	14907	0.0127038	0.0236	0.538295	0.590374	-0.0357227	0.0336893	-1.06036	0.288981
rs113614214	2	202994805	G	A	16248	11940	0.0598957	0.0325036	1.84274	0.0653672	-0.109164	0.0466117	-2.34199	0.0191814
rs2049190	2	203009542	A	G	20300	14883	0.00158029	0.0160131	0.0986876	0.921386	-0.00833582	0.0232481	-0.358559	0.719925
rs72940527	2	203012606	C	A	20113	14748	-0.0986487	0.0398478	-2.47564	0.0132998	0.0265832	0.0570137	0.46626	0.641029
rs4673233	2	203026254	T	C	17432	12795	0.0079491	0.082749	0.0960627	0.923471	-0.109476	0.121362	-0.902057	0.367027
rs75324624	2	203032382	C	T	20089	14733	-0.0507974	0.0341078	-1.48932	0.136403	0.0537046	0.0491642	1.09235	0.274679
rs6722588	2	203051886	C	T	20351	14922	0.0247978	0.0237374	1.04467	0.296175	-0.0596225	0.0338923	-1.75917	0.078548
rs35468542	2	203052947	A	G	19900	14588	-0.00879705	0.0229317	-0.383619	0.701261	0.0213295	0.0329518	0.647295	0.517441
rs34364949	2	203053279	C	T	20312	14886	0.0141886	0.0389398	0.364372	0.71558	-0.017723	0.0562178	-0.315256	0.752567
rs13383137	2	203069265	T	C	20339	14910	-0.0101586	0.0229053	-0.443506	0.6574	0.0322282	0.0329586	0.977837	0.328155
rs115890577	2	203079635	G	A	20271	14857	0.0168532	0.0241063	0.699122	0.484476	-0.0371153	0.034924	-1.06274	0.287898
rs116527002	2	203085149	G	A	20372	14933	-0.000822386	0.0416288	-0.0197552	0.984239	-0.0345831	0.0601619	-0.574835	0.565403
rs34679304	2	203085243	C	T	20321	14896	0.00927506	0.0159249	0.582423	0.560282	-0.027387	0.0229822	-1.19166	0.233393
rs12472035	2	203086693	A	G	20329	14905	0.0286623	0.0237621	1.20622	0.227733	-0.0567821	0.0339773	-1.67118	0.0946864
rs113553739	2	203090388	A	G	18525	13587	0.018136	0.0470807	0.385211	0.700081	-0.0224819	0.0671487	-0.334808	0.73777
rs75656008	2	203093011	T	C	19939	14627	0.0115149	0.0275268	0.418315	0.675717	0.0378653	0.0402181	0.941497	0.34645
rs6709162	2	203098559	T	C	20345	14913	-0.000897753	0.0164205	-0.0546727	0.956399	-0.00598283	0.0237352	-0.252065	0.800991
rs12621080	2	203110615	T	C	20293	14877	-0.00859431	0.0160688	-0.534845	0.592757	0.0180296	0.0232532	0.77536	0.438127
rs112946514	2	203113559	A	G	20305	14886	0.0112744	0.0334719	0.336833	0.736243	0.00182307	0.0479181	0.0380456	0.969651
rs115801171	2	203135035	G	A	20354	14919	-0.0503544	0.065873	-0.764416	0.444619	0.126518	0.094386	1.34044	0.180104
rs16824590	2	203137347	A	G	20181	14790	0.0490597	0.0239787	2.04597	0.0407592	-0.0682242	0.0343584	-1.98566	0.0470706
rs147158311	2	203155896	C	A	20313	14890	-0.0667892	0.0923593	-0.723145	0.469591	0.0263445	0.135163	0.194909	0.845464
rs16839032	2	203157538	G	A	19965	14649	0.0464656	0.0775401	0.599246	0.549009	-0.125501	0.106566	-1.17768	0.238924
rs77718084	2	203164439	C	T	19771	14490	0.05109	0.068704	0.743624	0.457104	0.00532126	0.0974773	0.0545897	0.956465
rs115162189	2	203169512	G	A	20309	14886	-0.0245976	0.0652637	-0.376896	0.706251	0.157476	0.0947326	1.66232	0.0964492
rs75781882	2	203171167	G	A	19877	14577	-0.0119825	0.0596937	-0.200732	0.840908	-0.00334403	0.0832863	-0.040151	0.967973
rs16839065	2	203173497	T	C	20376	14934	0.0398641	0.0236807	1.6834	0.092298	-0.0716983	0.0338898	-2.11563	0.0343764
rs75364758	2	203208993	C	T	18857	13847	0.0525357	0.0456249	1.15147	0.249539	-0.0779492	0.0636951	-1.22379	0.221033
rs35167836	2	203209945	T	C	20302	14882	-0.0577265	0.0486483	-1.18661	0.235382	0.00630513	0.0685293	0.0920064	0.926693
rs148448475	2	203226214	G	T	20398	14950	-0.0509765	0.0694771	-0.733716	0.463122	0.110484	0.0954275	1.15778	0.246953
rs75845683	2	203234252	G	A	20118	14753	-0.0102345	0.0261489	-0.391391	0.695508	-0.0266874	0.0375232	-0.711224	0.476946
rs115604088	2	203241529	A	G	20389	14945	-0.00138494	0.0819508	-0.0168997	0.986517	-0.126881	0.11847	-1.07099	0.284174
rs62194080	2	203245215	G	A	20338	14909	-0.0506403	0.0246688	-2.05281	0.0400911	0.0355866	0.0355199	1.00188	0.316402
rs6717924	2	203246304	A	G	20288	14871	-0.0124615	0.0226726	-0.549629	0.582574	0.0211797	0.0325099	0.651485	0.514733
rs4303700	2	203246411	A	G	20335	14910	-0.0192713	0.0182611	-1.05532	0.29128	0.0624666	0.0266371	2.3451	0.0190222
rs115725476	2	203284990	C	T	19890	14583	0.0250317	0.0326275	0.767196	0.442965	-0.012979	0.0466506	-0.278216	0.780846
rs76020651	2	203346495	G	C	20277	14868	-0.0241946	0.0568043	-0.425928	0.67016	-0.0374797	0.0800013	-0.468489	0.639435
rs62194094	2	203357922	C	T	20098	14725	-0.026836	0.0277071	-0.968559	0.332765	0.0476477	0.039822	1.19652	0.231494
rs77506341	2	203379805	G	C	20330	14901	-0.0031687	0.038841	-0.0815813	0.93498	0.0322027	0.0556088	0.579094	0.562526
rs13013718	2	203419494	G	C	20383	14937	-0.0361285	0.0536263	-0.673709	0.500497	-0.00385228	0.0738836	-0.0521398	0.958417
rs2228545	2	203420712	A	G	17516	12876	0.0144252	0.0422736	0.341234	0.732928	-0.0801169	0.0606205	-1.32161	0.186297
rs113305949	2	203425905	A	C	20308	14894	0.0537419	0.0440481	1.22007	0.222437	-0.0429152	0.0625392	-0.686213	0.492579
rs3731696	2	203431804	G	A	20217	14820	0.0419778	0.0232916	1.80228	0.0715019	-0.0555728	0.0333816	-1.66477	0.095958
rs114095286	2	203433118	T	A	19387	14231	0.0249059	0.0318689	0.781511	0.434502	-0.066477	0.045656	-1.45604	0.145382
rs34890847	2	203438090	T	C	20317	14889	-0.00876844	0.017345	-0.505532	0.613185	-0.0244108	0.025091	-0.97289	0.330608
rs62194119	2	203454507	T	C	20386	14942	-0.0454234	0.0252276	-1.80054	0.071775	0.0483063	0.0363105	1.33037	0.183396
rs74855504	2	203454731	G	T	20345	14915	0.020876	0.0238394	0.875692	0.381197	-0.0474185	0.0345625	-1.37197	0.170074
rs78203474	2	203457727	C	T	20312	14883	-0.0125438	0.0301928	-0.415458	0.677807	0.064326	0.043558	1.47679	0.139732
rs4675285	2	203465357	T	C	20347	14909	0.000858613	0.0256767	0.0334394	0.973324	0.00127549	0.036579	0.0348694	0.972184
rs13432396	2	203469588	A	C	20365	14923	0.023276	0.0159376	1.46045	0.144167	0.00280376	0.0230917	0.121419	0.903359
rs115634267	2	203478163	C	T	20394	14948	0.00448603	0.0461114	0.0972868	0.922499	-0.078158	0.066874	-1.16873	0.242511
rs10189685	2	203488449	A	G	20361	14925	-0.0149251	0.0171397	-0.870792	0.383868	0.0474013	0.0249418	1.90047	0.0573712
rs35202091	2	203507663	T	C	20285	14872	-0.0187289	0.0172333	-1.08679	0.277131	0.0471138	0.0250005	1.88452	0.0594951
rs55669835	2	203525968	G	A	20375	14932	0.0190677	0.0180642	1.05555	0.291173	-0.0325898	0.0257079	-1.26769	0.204908
rs35475932	2	203539303	T	C	20360	14925	0.00611817	0.0542817	0.112711	0.910259	0.0619773	0.0787981	0.786533	0.431555
rs115599702	2	203555519	T	A	20286	14873	0.00100151	0.069925	0.0143227	0.988573	-0.151133	0.10346	-1.46079	0.144074
rs10755019	2	203555828	T	C	20260	14848	-0.00187567	0.0205076	-0.0914619	0.927126	-0.0153543	0.0295447	-0.519699	0.603274
rs1039968	2	203557151	C	T	20292	14870	-0.0171175	0.0172097	-0.994641	0.319911	0.0466885	0.0249842	1.86872	0.0616619
rs78573111	2	203561822	G	A	20273	14864	-0.0104001	0.0381578	-0.272556	0.785195	0.00649636	0.0550359	0.118039	0.906037
rs115948878	2	203565523	A	C	20319	14893	-0.0213628	0.0520018	-0.41081	0.681212	0.141447	0.076869	1.8401	0.0657535
rs72928975	2	203592529	A	C	20365	14930	-0.0169924	0.0389034	-0.436783	0.662269	-0.00483824	0.0558532	-0.0866243	0.93097
rs7602496	2	203602207	C	A	20350	14918	0.00364131	0.0159165	0.228775	0.819043	-0.0188142	0.0229248	-0.82069	0.411823
rs117481942	2	203606855	C	A	15809	11627	-0.0134174	0.0935844	-0.143373	0.885996	0.0331783	0.1381	0.240248	0.810138
rs112372792	2	203625483	A	G	20389	14943	0.0170266	0.0329377	0.516933	0.605203	-0.00606439	0.0469974	-0.129037	0.897329
rs55705277	2	203628851	C	T	20391	14945	-0.0258437	0.0603493	-0.428236	0.668479	0.00508857	0.0828801	0.0613968	0.951043
rs72930794	2	203629844	C	T	19758	14491	-0.00303342	0.0162715	-0.186426	0.852111	-0.00272164	0.023328	-0.116668	0.907123
rs114146579	2	203630562	T	C	20356	14919	-0.0640757	0.0337236	-1.90002	0.05743	0.0223339	0.0485442	0.460074	0.645463
rs6713203	2	203636012	A	G	18990	13934	-0.0253813	0.025753	-0.985569	0.324345	0.0138132	0.0372692	0.370634	0.71091
rs56008729	2	203639883	T	C	20258	14846	0.00553799	0.0469509	0.117953	0.906105	-0.032165	0.0648302	-0.496142	0.619794
rs115831835	2	203643339	C	T	20354	14920	0.0937792	0.116635	0.804043	0.421372	0.0387077	0.170037	0.227643	0.819923
rs79120614	2	203656203	C	T	19608	14383	0.0504274	0.0528724	0.953756	0.340207	-0.0452229	0.0736467	-0.614052	0.539181
rs6704822	2	203661779	A	G	20306	14883	0.0131209	0.0224459	0.584558	0.558845	-0.0424857	0.0319977	-1.32777	0.184253
rs148874980	2	203680638	G	A	20389	14944	0.377036	0.202855	1.85865	0.0630769	-0.632074	0.305397	-2.06968	0.0384825
rs77410354	2	203685439	C	T	20305	14885	-0.0269882	0.0224089	-1.20435	0.228455	0.0234116	0.0326487	0.717078	0.473326
rs114889031	2	203686059	G	A	20200	14813	-0.0265973	0.0637795	-0.41702	0.676664	0.0901465	0.09394	0.959618	0.337248
rs4675295	2	203689744	G	A	20402	14951	0.00264318	0.0244649	0.10804	0.913964	-0.00499323	0.0350453	-0.142479	0.886702
rs79683434	2	203692473	C	T	20216	14819	0.0231359	0.0395337	0.585219	0.558401	-0.0260358	0.0557813	-0.466747	0.640681
rs78488377	2	203693277	A	G	19941	14619	0.00375242	0.0354496	0.105852	0.915699	-0.041455	0.0511476	-0.810498	0.417654
rs7579055	2	203703612	G	A	20246	14843	0.00763059	0.0237093	0.321839	0.747575	-0.00978341	0.0339784	-0.28793	0.7734
rs934287	2	203708307	A	G	20379	14937	-0.0082334	0.0199075	-0.413583	0.679179	-0.0110016	0.028955	-0.379956	0.703978
rs112153894	2	203711376	T	C	20354	14919	0.0651869	0.0637407	1.02269	0.306455	-0.0794527	0.0924493	-0.859419	0.39011
rs17533546	2	203738181	A	G	20362	14920	-0.00478361	0.0362035	-0.132131	0.894881	0.0431262	0.0533319	0.808638	0.418723
rs3845803	2	203741982	G	C	20352	14916	0.0584169	0.050636	1.15366	0.248638	-0.105311	0.0725716	-1.45113	0.146743
rs6725887	2	203745885	C	T	20336	14901	-0.0268833	0.0230857	-1.1645	0.24422	0.0104597	0.0334458	0.312735	0.754482
rs35212307	2	203765756	C	T	20328	14893	-0.024816	0.0230971	-1.07442	0.282634	0.0135635	0.0334166	0.405893	0.684822
rs79790651	2	203772630	T	C	20396	14948	0.145879	0.174526	0.835856	0.403236	-0.246897	0.243297	-1.0148	0.310202
rs79195550	2	203773503	T	G	19570	14337	-0.125036	0.0495833	-2.52173	0.0116781	0.0895025	0.0704897	1.26973	0.204182
rs12622313	2	203796988	T	C	20393	14946	0.0317652	0.0424059	0.749074	0.453813	-0.0680551	0.0612267	-1.11153	0.266342
rs80320708	2	203805342	G	A	20398	14952	0.0367074	0.0643752	0.57021	0.568535	0.0361367	0.0934704	0.386611	0.699044
rs79797201	2	203805464	C	T	20403	14953	0.0487882	0.0709557	0.687587	0.491713	-0.0853758	0.0991373	-0.861187	0.389135
rs115268453	2	203817297	T	C	20363	14924	0.000405667	0.0751939	0.00539494	0.995695	0.0819347	0.109977	0.745018	0.456261
rs3731695	2	203820275	T	C	20309	14890	0.00219918	0.0159234	0.13811	0.890154	0.00352797	0.0228259	0.15456	0.877168
rs72926788	2	203820923	C	T	20402	14950	-0.00999824	0.0396906	-0.251905	0.801115	-0.00748141	0.0573352	-0.130485	0.896182
rs116603941	2	203829673	G	A	20171	14787	0.0205831	0.0417717	0.492752	0.622188	-0.0186391	0.0592361	-0.314658	0.753022
rs62183744	2	203835790	T	C	20408	14958	-0.00994072	0.0402878	-0.246743	0.805107	0.0487489	0.0583396	0.835605	0.403377
rs57718010	2	203840822	A	C	20380	14937	0.0026635	0.0158826	0.167699	0.86682	0.00160983	0.022768	0.0707059	0.943632
rs72932557	2	203846817	T	A	20249	14837	-0.023102	0.0232015	-0.995713	0.31939	0.0161589	0.0334933	0.482452	0.629485
rs1864465	2	203852628	G	C	20334	14906	0.00323209	0.0290725	0.111173	0.911479	-0.0188631	0.0413042	-0.456688	0.647895
rs4675309	2	203879503	A	G	19885	14583	0.00375905	0.0332587	0.113024	0.910011	-0.0312823	0.0469586	-0.666166	0.505305
rs2351524	2	203880992	T	C	20370	14929	-0.0244598	0.0231504	-1.05656	0.290713	0.0175285	0.0333648	0.525359	0.599334
rs16839414	2	203889992	A	G	20382	14935	0.0623609	0.0790662	0.788717	0.430278	-0.107195	0.118023	-0.908256	0.363743
rs35018756	2	203932994	G	A	20352	14917	0.0231695	0.0436936	0.530271	0.595924	-0.0394898	0.0630716	-0.62611	0.531243
rs72934516	2	203935618	A	G	20405	14954	0.0138982	0.0706699	0.196663	0.844091	0.0480694	0.0978317	0.491348	0.623181
rs116604989	2	203940916	G	A	20383	14940	-0.0245008	0.0679225	-0.360717	0.718311	0.125996	0.103109	1.22198	0.221716
rs138045845	2	203942247	G	A	20397	14950	0.0782486	0.058965	1.32703	0.184498	-0.167289	0.0850146	-1.96777	0.0490948
rs74524723	2	203970578	G	A	20283	14867	0.0123212	0.0439769	0.280176	0.779343	-0.028267	0.0636566	-0.444055	0.657003
rs2086833	2	203980768	C	A	20179	14794	-0.00943653	0.0946823	-0.0996652	0.92061	-0.0286229	0.137888	-0.207581	0.835556
rs13016769	2	203983146	C	T	20323	14897	-0.0555742	0.0501566	-1.10801	0.267857	0.0762907	0.0709685	1.07499	0.282377
rs2196145	2	203990956	A	C	20137	14765	-0.0302137	0.0562946	-0.536708	0.591469	-0.00375953	0.0805834	-0.0466539	0.962789
rs6715331	2	203991818	T	C	20371	14933	0.0166564	0.0423862	0.392967	0.694344	-0.0220797	0.0611573	-0.361031	0.718076
rs114569446	2	203992707	G	T	20374	14931	-0.0296212	0.0327956	-0.903209	0.366415	0.002801	0.0471421	0.0594161	0.952621
rs189753012	2	203995078	A	G	20389	14947	-0.135187	0.105548	-1.28081	0.20026	-0.0294625	0.149802	-0.196677	0.844081
rs190524141	2	204000845	T	C	20379	14938	0.253667	0.130476	1.94416	0.0518757	-0.25938	0.181615	-1.42818	0.15324
rs182529739	2	204009437	G	A	20334	14900	0.00826179	0.111999	0.0737666	0.941196	0.143686	0.158685	0.905476	0.365213
rs199629983	2	204013748	A	G	20379	14939	0.182351	0.169486	1.07591	0.281969	0.106246	0.262437	0.404844	0.685592
rs140473940	2	204037533	G	A	20364	14926	-0.178163	0.139812	-1.2743	0.202555	0.241858	0.199219	1.21403	0.224736
rs17409348	2	204056488	C	T	20362	14928	-0.00334361	0.0271693	-0.123066	0.902055	0.00258539	0.0389318	0.0664082	0.947053
rs116386508	2	204056647	T	C	20246	14841	0.0402634	0.0391554	1.0283	0.30381	-0.0760312	0.0561764	-1.35344	0.175916
rs114408639	2	204058557	G	C	20377	14932	-0.0983391	0.0745766	-1.31863	0.187292	0.0359849	0.105147	0.342234	0.732175
rs4675323	2	204062061	A	G	20382	14940	0.0113593	0.0372695	0.304787	0.760528	-0.0252271	0.0531485	-0.474652	0.635035
rs140112414	2	204073414	G	A	20351	14917	-0.0438116	0.0323067	-1.35612	0.175061	0.0126928	0.046472	0.273128	0.784754
rs182855092	2	204073435	A	G	20305	14884	0.14913	0.0737515	2.02206	0.0431705	0.0112497	0.106412	0.105719	0.915805
rs77355540	2	204075501	A	G	20286	14872	0.0394918	0.0634919	0.621997	0.533944	-0.0601374	0.0857607	-0.701223	0.483164
rs7581515	2	204093040	A	C	20292	14881	-0.000778196	0.0159709	-0.0487259	0.961138	0.00527656	0.0228151	0.231276	0.817101
rs75175926	2	204105857	T	C	20399	14949	-0.067351	0.0625761	-1.0763	0.281791	0.0421235	0.086291	0.488156	0.625439
rs2043449	2	204116690	C	T	20370	14932	0.00428166	0.0371429	0.115275	0.908227	-0.0179849	0.0529242	-0.339825	0.733989
rs72938315	2	204121063	G	C	20381	14939	-0.0143902	0.0220862	-0.651548	0.514693	0.00212272	0.0314895	0.0674105	0.946255
rs72938338	2	204141695	G	A	20325	14900	0.0216337	0.026947	0.802826	0.422075	-0.0122483	0.0385736	-0.317531	0.750841
rs76824201	2	204144238	A	G	20388	14940	0.0135776	0.0424578	0.319791	0.749127	0.0171722	0.0609965	0.281527	0.778306
rs112923750	2	204148901	A	G	20367	14926	-0.0321891	0.0310319	-1.03729	0.299601	0.0103154	0.0445932	0.231322	0.817064
rs7608286	2	204148987	T	G	20369	14931	0.00775879	0.037071	0.209296	0.834217	-0.0244475	0.052798	-0.463039	0.643337
rs1048013	2	204154552	C	T	20098	14741	0.00601269	0.0159226	0.377621	0.705712	-0.00753519	0.0228105	-0.330338	0.741144
rs142547646	2	204161222	A	G	20411	14960	-0.0106685	0.147479	-0.0723394	0.942332	0.220014	0.214476	1.02582	0.304978
rs11888559	2	204165171	T	C	20367	14926	0.0247309	0.0334652	0.739006	0.459904	-0.0368559	0.0473882	-0.777743	0.43672
rs6435182	2	204169274	G	A	20339	14906	0.0128911	0.0370824	0.347633	0.728116	-0.0243289	0.0526448	-0.462132	0.643986
rs34768102	2	204176813	A	G	20301	14884	0.00430552	0.0204049	0.211004	0.832884	0.00314632	0.0293089	0.10735	0.914511
rs114339101	2	204185338	C	T	19015	13956	0.0743241	0.0418084	1.77773	0.0754482	-0.100319	0.0595555	-1.68446	0.0920933
rs62183937	2	204193688	G	T	20386	14942	0.00326332	0.0228168	0.143022	0.886272	0.00884631	0.0329608	0.268388	0.7884
rs34981535	2	204193749	T	C	20400	14949	-0.0175406	0.0391638	-0.447877	0.654242	0.0214479	0.0554951	0.386482	0.69914
rs62183939	2	204198303	G	T	20323	14891	-0.000310511	0.0228612	-0.0135825	0.989163	0.0086288	0.0329948	0.26152	0.793691
rs78579510	2	204219562	T	A	20174	14799	-0.0551256	0.0562913	-0.979292	0.327436	0.0290452	0.0800436	0.362867	0.716704
rs79255871	2	204236054	G	A	20285	14865	-0.0180914	0.0610173	-0.296495	0.766852	-0.00900043	0.0884244	-0.101787	0.918926
rs11686036	2	204241639	A	G	19982	14649	-0.000571951	0.0160544	-0.0356258	0.971581	-0.00358709	0.0228718	-0.156834	0.875375
rs10932014	2	204250689	G	T	20337	14907	0.055846	0.0759907	0.734906	0.462397	-0.0618695	0.104485	-0.592138	0.553758
rs114658175	2	204254704	G	C	20352	14916	-0.234523	0.0819381	-2.8622	0.00420715	0.099772	0.118136	0.844552	0.398361
rs1376877	2	204272090	C	T	20330	14898	0.0022679	0.0159399	0.142278	0.886861	-0.00683658	0.0226522	-0.301806	0.7628
rs16839780	2	204275029	C	T	19661	14409	0.0538307	0.0748015	0.719647	0.471742	-0.0381625	0.103867	-0.367417	0.713308
rs115179064	2	204277302	C	T	20383	14941	-0.0709349	0.0596075	-1.19003	0.234033	0.0402304	0.0827051	0.486432	0.626661
rs1470788	2	204279165	C	A	20321	14891	0.00344024	0.0204827	0.167959	0.866616	-0.00644465	0.0294127	-0.219111	0.826564
rs116104837	2	204280763	T	C	20357	14921	0.0512226	0.0560641	0.913644	0.360904	-0.00636814	0.0777124	-0.0819449	0.934691
rs2255047	2	204287133	A	G	20400	14951	0.0437186	0.031963	1.36779	0.171379	-0.0391313	0.0450815	-0.868013	0.385387
rs115014914	2	204290349	G	A	20211	14809	0.036222	0.0498933	0.72599	0.467845	-0.0295073	0.0707152	-0.417269	0.676482
rs72926403	2	204292753	A	G	20380	14939	-0.053566	0.0685951	-0.780901	0.434861	0.0597822	0.0944507	0.632947	0.526768
rs76425803	2	204295184	C	G	20274	14857	0.00324466	0.0652094	0.0497575	0.960316	0.0429768	0.0943329	0.455586	0.648687
rs2465520	2	204304214	A	G	20317	14888	-0.0125933	0.0240028	-0.52466	0.59982	0.0162294	0.0348366	0.465873	0.641306
rs74396768	2	204309464	C	T	20338	14911	-0.0351233	0.0331435	-1.05974	0.289265	0.0179043	0.0479184	0.373642	0.708671
rs16839807	2	204310070	G	A	20341	14908	0.0546184	0.0796206	0.685983	0.492724	-0.0889822	0.118103	-0.753428	0.451193
rs34031353	2	204351363	A	G	20406	14956	-0.0568767	0.04757	-1.19564	0.231836	0.0523273	0.0667256	0.784216	0.432913
rs72926472	2	204352589	T	C	20380	14938	0.0466747	0.0396111	1.17832	0.238668	-0.0261638	0.0559571	-0.467568	0.640093
rs149371856	2	204354309	T	C	20408	14957	0.0885455	0.122802	0.721044	0.470882	-0.197792	0.167895	-1.17807	0.23877
rs11691218	2	204363305	T	C	20276	14873	-0.0289331	0.0293879	-0.984524	0.324858	0.0247178	0.0422362	0.585227	0.558395
rs2264235	2	204387677	C	T	19202	14085	0.00192476	0.0383989	0.0501255	0.960022	-0.0179411	0.0545602	-0.328831	0.742284
rs114296623	2	204388891	C	A	20282	14866	-0.0446374	0.0617754	-0.722576	0.469941	-0.0511574	0.0876424	-0.583706	0.559418
rs72928410	2	204401398	C	T	20027	14676	0.0290027	0.0260179	1.11472	0.264971	-0.0144719	0.0372114	-0.388911	0.697342
rs74851013	2	204405278	G	A	19511	14307	0.031579	0.0601076	0.525374	0.599323	0.0055528	0.0826044	0.0672216	0.946405
rs9678472	2	204410426	T	C	19886	14585	0.0113835	0.0175175	0.649835	0.515799	-0.0246916	0.0249849	-0.988262	0.323024
rs78772351	2	204417035	C	T	20307	14886	0.0122451	0.0824481	0.148519	0.881933	0.115547	0.116021	0.995917	0.31929
rs75393972	2	204433096	G	T	20398	14950	0.00601207	0.0401129	0.149879	0.88086	-0.0463388	0.0573916	-0.807415	0.419427
rs4675345	2	204434878	A	G	20281	14865	0.00716558	0.0173732	0.41245	0.680009	-0.0161899	0.0247832	-0.653262	0.513587
rs72928485	2	204437154	A	C	20310	14887	-0.00408208	0.036963	-0.110437	0.912063	-0.00267053	0.0523886	-0.0509754	0.959345
rs952172	2	204442633	A	G	20277	14859	0.0144652	0.0164658	0.878498	0.379673	-0.00888224	0.0236108	-0.376194	0.706773
rs12693990	2	204450276	C	T	20401	14953	0.0131602	0.0358845	0.366738	0.713814	-0.0055315	0.051253	-0.107925	0.914055
rs13409835	2	204450735	C	T	20294	14871	0.0236347	0.0263715	0.896223	0.370134	-0.00738235	0.0378852	-0.194861	0.845502
rs17419055	2	204454414	T	G	20258	14852	-0.0328235	0.0222263	-1.47679	0.139732	0.0563721	0.0318001	1.7727	0.0762781
rs62182849	2	204459647	A	G	20368	14927	0.0166223	0.0210404	0.790015	0.429519	-0.0368443	0.0305233	-1.20709	0.227398
rs72930378	2	204462128	G	T	20266	14856	0.0356466	0.0265154	1.34438	0.178826	-0.00240812	0.0376173	-0.0640163	0.948957
rs73991082	2	204463071	A	G	19622	14394	0.0380898	0.0711464	0.535372	0.592393	-0.0546437	0.094825	-0.576258	0.564441
rs7587421	2	204471389	G	A	20340	14905	0.00332378	0.0168015	0.197826	0.843181	-0.0168217	0.0241174	-0.697493	0.485494
rs112688967	2	204473708	C	T	20349	14910	-0.0106673	0.0251267	-0.42454	0.671172	-0.00061976	0.036451	-0.0170025	0.986435
rs144923024	2	204478776	A	G	19600	14378	0.0152184	0.0439951	0.345912	0.729409	-0.100567	0.0636703	-1.5795	0.114221
rs58279659	2	204484325	G	A	20319	14894	-0.00306951	0.0159536	-0.192403	0.847427	0.00189596	0.0229629	0.082566	0.934197
rs71427708	2	204493282	G	T	20386	14940	0.027911	0.0466732	0.598009	0.549834	-0.0302371	0.0681279	-0.443828	0.657167
rs7422945	2	204494698	G	A	20300	14881	-0.0019094	0.0158121	-0.120755	0.903885	-0.0129379	0.0228787	-0.565499	0.571734
rs114154484	2	204513337	T	C	20402	14953	-0.0633415	0.0582947	-1.08657	0.277225	0.102064	0.0796422	1.28153	0.200008
rs16839988	2	204524762	A	G	20320	14890	-0.0479955	0.0450192	-1.06611	0.286373	0.0976708	0.0668113	1.46189	0.143772
rs16839991	2	204525230	T	C	20387	14944	-0.0284359	0.0198506	-1.4325	0.152001	-0.0117341	0.028835	-0.406939	0.684053
rs74267889	2	204530025	C	T	20354	14916	-0.0312401	0.0202727	-1.54099	0.123319	-0.0131243	0.0295205	-0.44458	0.656623
rs76295456	2	204530524	A	G	20381	14937	-0.011788	0.0290579	-0.405671	0.684984	-0.0192699	0.0425389	-0.452996	0.650552
rs115550676	2	204531332	A	G	20384	14935	0.0158175	0.0610136	0.259246	0.795446	-0.0561313	0.0863744	-0.649861	0.515782
rs75329808	2	204546960	A	G	20383	14940	-0.00566192	0.0260805	-0.217094	0.828135	0.00416432	0.0377807	0.110224	0.912232
rs75569294	2	204552746	T	C	20306	14882	-0.125884	0.0405151	-3.10708	0.00188946	0.0886723	0.0573488	1.54619	0.122058
rs11676147	2	204555946	C	A	20117	14743	0.0153228	0.0203464	0.753098	0.451391	-0.00686775	0.0293968	-0.233623	0.815278
rs77932832	2	204557225	A	C	20402	14953	-0.125613	0.0613637	-2.04702	0.0406561	0.111646	0.0830583	1.34419	0.178887
rs114354693	2	204558348	T	C	20385	14938	-0.0202858	0.0561907	-0.361017	0.718087	0.0220521	0.0792534	0.278248	0.780822
rs1879877	2	204570000	T	G	16489	12120	-0.00177482	0.0207307	-0.0856132	0.931774	-0.0280373	0.029954	-0.936012	0.349267
rs35988305	2	204573392	G	C	19956	14628	0.019995	0.0164452	1.21586	0.224039	-0.0206959	0.0237451	-0.871585	0.383435
rs3116485	2	204577959	C	T	20282	14875	-0.0397435	0.0428734	-0.926998	0.353928	0.0668822	0.0625689	1.06894	0.285098
rs115135469	2	204579038	G	T	20394	14946	-0.00592577	0.048911	-0.121154	0.903569	-0.00101061	0.0695422	-0.0145324	0.988405
rs4673259	2	204582623	C	T	20398	14951	-0.0356614	0.0392778	-0.907928	0.363916	-0.0244555	0.0560619	-0.436223	0.662675
rs116820932	2	204584319	C	T	20171	14785	-0.0121719	0.0310319	-0.392238	0.694882	0.0555053	0.0451114	1.23041	0.218545
rs55686954	2	204586515	A	G	20399	14947	0.0361766	0.0367463	0.984495	0.324872	-0.0287309	0.0518731	-0.553869	0.579669
rs3181107	2	204593726	G	A	20364	14921	-0.0054365	0.0275952	-0.197009	0.843821	0.045426	0.039789	1.14167	0.25359
rs199956402	2	204594403	A	G	20381	14941	-0.242533	0.192019	-1.26307	0.206565	0.188312	0.282426	0.666766	0.504922
rs114776398	2	204603868	C	T	20385	14939	0.0561893	0.130748	0.429752	0.667376	-0.0449885	0.190388	-0.236299	0.813201
rs10490574	2	204608664	G	A	20312	14882	-0.00644164	0.0204649	-0.314765	0.75294	-0.00684299	0.0294987	-0.231976	0.816556
rs1980422	2	204610396	C	T	16363	12023	-0.00306341	0.0207125	-0.147902	0.88242	0.0132281	0.029491	0.448545	0.65376
rs114724184	2	204623314	C	T	19214	14090	-0.00359707	0.0323221	-0.111288	0.911388	0.0230773	0.0468666	0.492404	0.622434
rs115092659	2	204624096	C	T	19656	14420	-0.00932692	0.0400326	-0.232983	0.815774	0.0241397	0.0567389	0.425453	0.670507
rs7420136	2	204632071	C	T	20278	14858	-0.0139598	0.0176797	-0.789594	0.429765	-0.00874828	0.0253914	-0.344538	0.730442
rs114768662	2	204639439	A	G	20197	14792	-0.00325194	0.0740631	-0.0439077	0.964978	0.0716396	0.101768	0.703948	0.481465
rs78522118	2	204648116	T	G	20342	14910	-0.0297119	0.0213456	-1.39195	0.163938	0.022754	0.0310266	0.733372	0.463331
rs79397727	2	204648565	G	A	20383	14939	0.0905261	0.054429	1.6632	0.0962731	-0.0804372	0.0788198	-1.02052	0.307481
rs114672965	2	204649361	C	T	20246	14834	-0.00287408	0.0784571	-0.0366325	0.970778	-0.176874	0.11195	-1.57994	0.11412
rs58038423	2	204659985	C	A	20334	14909	0.0179399	0.0193971	0.924877	0.35503	0.0109269	0.0277118	0.394303	0.693358
rs115198554	2	204662427	G	A	20337	14908	0.0591438	0.0688237	0.859353	0.390146	-0.16168	0.0998004	-1.62003	0.105226
rs115472295	2	204668145	G	A	20309	14882	-0.0962702	0.0606325	-1.58776	0.11234	0.161193	0.0891607	1.80789	0.070624
rs231819	2	204672537	G	A	20271	14867	0.00662525	0.0294945	0.224627	0.82227	0.0326185	0.0429613	0.759253	0.447701
rs231820	2	204672708	C	A	20365	14925	-0.000208774	0.0550332	-0.0037936	0.996973	0.0108668	0.0787271	0.138031	0.890216
rs56185209	2	204672739	T	C	20384	14943	0.0053226	0.0576043	0.0923994	0.926381	-0.0165457	0.0824878	-0.200583	0.841024
rs72936545	2	204678255	C	A	20382	14936	0.00420251	0.0240038	0.175077	0.861019	-0.0417412	0.0342165	-1.21991	0.222498
rs72936552	2	204684034	T	C	20377	14931	0.0304086	0.0482925	0.629676	0.528907	-0.0811414	0.0702432	-1.15515	0.248029
rs1018361	2	204684835	C	T	20319	14897	-0.0109291	0.0205407	-0.532068	0.594679	-0.0180937	0.0292659	-0.618254	0.536408
rs76141296	2	204688727	G	A	20395	14947	-0.0363156	0.0889988	-0.408046	0.68324	0.0607461	0.120653	0.503479	0.614628
rs6745050	2	204691538	T	C	16485	12116	0.00323637	0.0177613	0.182214	0.855415	0.0320147	0.025488	1.25607	0.20909
rs34636506	2	204692216	G	A	15996	11755	0.00664752	0.0180557	0.368167	0.712749	0.0348369	0.0259045	1.34482	0.178683
rs231735	2	204693876	G	T	20342	14914	0.00593129	0.0159443	0.372	0.709893	0.0261003	0.0228783	1.14084	0.253939
rs13030124	2	204694263	A	G	16471	12105	0.00561566	0.01777	0.316019	0.751988	0.0305776	0.0255249	1.19795	0.230935
rs34050244	2	204696941	A	G	16476	12106	0.00540773	0.0177667	0.304375	0.760842	0.0300329	0.025513	1.17716	0.239132
rs78769094	2	204697332	T	C	20408	14960	-0.0168479	0.0586922	-0.287055	0.774071	0.0565928	0.0848521	0.666958	0.504799
rs12990970	2	204700689	T	C	16444	12091	0.0082653	0.0178176	0.463884	0.642731	0.0317653	0.0255291	1.24427	0.213399
rs12992492	2	204701554	G	A	16479	12112	-0.00560412	0.018028	-0.310856	0.75591	-0.0262556	0.0258182	-1.01694	0.309181
rs1863800	2	204702660	T	C	16394	12045	0.00486009	0.0178208	0.27272	0.785068	0.0303684	0.0255829	1.18706	0.235205
rs79508714	2	204705808	G	C	20395	14945	-0.0681087	0.0500932	-1.35964	0.173944	0.137151	0.0729637	1.87972	0.0601468
rs231804	2	204708646	C	T	16476	12111	0.00395195	0.0177538	0.222597	0.823849	0.0332675	0.0254761	1.30583	0.19161
rs10932023	2	204708720	C	A	16459	12097	-0.00416778	0.0180302	-0.231156	0.817194	-0.0285409	0.0258117	-1.10573	0.268842
rs231811	2	204713891	G	T	16455	12092	0.00758127	0.0177656	0.426739	0.66957	0.0334498	0.025533	1.31006	0.190174
rs58716662	2	204715576	T	G	16467	12106	0.00297882	0.0199884	0.149027	0.881532	0.0370181	0.028861	1.28263	0.19962
rs11571293	2	204717713	T	G	16463	12101	0.00830545	0.0179005	0.463978	0.642664	0.0258684	0.0256559	1.00828	0.313318
rs11571292	2	204720139	A	G	16479	12111	-0.00841703	0.0179135	-0.469872	0.638447	-0.0177446	0.0256241	-0.692496	0.488626
rs11571291	2	204721132	C	T	16267	11967	0.00783551	0.0178487	0.438997	0.660664	0.021836	0.0256752	0.850471	0.395063
rs1024161	2	204721752	T	C	20180	14786	0.00288118	0.0161953	0.177902	0.8588	-0.0220869	0.0232134	-0.951472	0.341365
rs11571290	2	204723141	A	G	20367	14929	-0.0397192	0.0403201	-0.985097	0.324577	0.0606308	0.0572818	1.05846	0.289844
rs733618	2	204730944	C	T	20280	14866	-0.0355938	0.0285491	-1.24676	0.212487	0.0728319	0.0403819	1.80358	0.0712974
rs11571316	2	204731089	A	G	16356	12016	0.00315292	0.0179122	0.176021	0.860278	0.0307102	0.0257412	1.19304	0.232855
rs231775	2	204732714	G	A	19445	14268	0.00361399	0.016584	0.217921	0.827491	-0.0232553	0.0237586	-0.978817	0.327671
rs231779	2	204734487	T	C	20365	14928	-0.00285349	0.0162838	-0.175235	0.860895	-0.0174587	0.0233761	-0.746864	0.455145
rs3087243	2	204738919	A	G	20331	14906	0.00675806	0.0158771	0.425648	0.670365	0.0206464	0.0228801	0.902371	0.36686
rs231725	2	204740675	A	G	16420	12065	-0.00530824	0.018653	-0.284578	0.775967	-0.0278844	0.0266442	-1.04655	0.295308
rs231726	2	204740866	T	C	16467	12103	-0.00500151	0.0186151	-0.26868	0.788176	-0.0295055	0.026596	-1.10939	0.26726
rs1427676	2	204741166	C	T	16451	12087	-0.00448059	0.0186028	-0.240856	0.809667	-0.0281157	0.0265005	-1.06095	0.288712
rs231727	2	204741550	A	G	16470	12104	-0.00896368	0.0186459	-0.480732	0.630707	-0.0257371	0.0266244	-0.966674	0.333707
rs11571302	2	204742934	T	G	16410	12064	0.00304476	0.017599	0.173008	0.862645	0.0254015	0.025309	1.00366	0.315545
rs11571297	2	204745003	C	T	16383	12037	0.00204521	0.0175284	0.11668	0.907114	0.0348305	0.0253082	1.37625	0.168743
rs11571300	2	204746767	G	A	20028	14689	-0.00826876	0.021917	-0.377277	0.705968	0.012907	0.0315471	0.409135	0.682441
rs960792	2	204749250	C	T	16448	12086	0.000428596	0.0175859	0.0243716	0.980556	0.0261088	0.0252455	1.03419	0.301046
rs231760	2	204752161	C	T	20204	14808	-0.0170936	0.0198873	-0.859524	0.390052	0.0100887	0.0287244	0.351223	0.725421
rs6748358	2	204756905	A	C	16332	11999	0.000160185	0.0176814	0.00905952	0.992772	0.0248739	0.0253462	0.981367	0.326412
rs1427678	2	204758358	A	G	16170	11881	-7.6085e-05	0.0177455	-0.00428757	0.996579	0.0239454	0.0254502	0.940871	0.346771
rs74817142	2	204760006	C	T	20398	14950	-0.0352398	0.0348148	-1.01221	0.31144	0.131591	0.0512619	2.56702	0.0102575
rs17268071	2	204765979	T	C	20289	14869	-0.00147013	0.0158535	-0.0927325	0.926116	0.0114402	0.0230947	0.495361	0.620345
rs13416630	2	204769720	C	A	16458	12098	0.00876556	0.017603	0.497957	0.618514	0.000906412	0.0255508	0.035475	0.971701
rs17268364	2	204777818	A	G	16469	12103	0.00140589	0.0176153	0.0798108	0.936388	0.0240919	0.0252486	0.954189	0.339988
rs4675374	2	204802578	T	C	20386	14942	-0.0206349	0.0196566	-1.04977	0.293826	0.0203197	0.028334	0.717151	0.473281
rs10932030	2	204803483	C	T	20334	14903	0.113925	0.0763551	1.49205	0.135687	-0.174276	0.108374	-1.60809	0.107815
rs77130284	2	204805211	T	C	20209	14816	0.0163294	0.0235126	0.694496	0.487371	-0.0369827	0.0334299	-1.10627	0.268608
rs77815553	2	204813637	T	G	19859	14558	-0.0223791	0.0243131	-0.920456	0.357335	0.052873	0.0349819	1.51144	0.130676
rs4675377	2	204814676	C	T	20374	14932	-0.0235665	0.0194855	-1.20944	0.226495	0.0235218	0.027998	0.840126	0.400838
rs56146083	2	204815902	G	T	20245	14845	-0.0146197	0.0175976	-0.830777	0.4061	0.0198918	0.0254479	0.781667	0.43441
rs4521021	2	204816575	C	T	20157	14778	0.0465447	0.0187137	2.48721	0.0128751	-0.0687835	0.0273502	-2.51492	0.0119061
rs75455672	2	204822097	A	G	20342	14909	0.0425061	0.0499572	0.85085	0.394853	-0.028626	0.0685391	-0.41766	0.676196
rs10176404	2	204822265	G	A	20300	14882	-0.00206599	0.0213664	-0.0966931	0.92297	0.000496612	0.0309479	0.0160467	0.987197
rs10932038	2	204825584	G	A	20326	14904	0.0171788	0.0253475	0.677731	0.497942	0.0271529	0.0357958	0.75855	0.448122
rs62177481	2	204826646	C	T	20166	14780	-0.00450539	0.0544472	-0.0827479	0.934052	0.0227492	0.0765722	0.297095	0.766394
rs3116536	2	204834613	C	T	20306	14883	0.0367418	0.0183746	1.9996	0.0455435	-0.078673	0.0267968	-2.93591	0.00332574
rs1075547	2	204836598	T	C	20311	14888	0.0267388	0.0162123	1.64929	0.0990877	-0.0601209	0.0235025	-2.55807	0.0105255
rs77176427	2	204840505	T	C	20339	14907	0.0314899	0.0410298	0.767487	0.442792	-0.0812366	0.059112	-1.37428	0.169354
rs4675391	2	204842468	C	A	20252	14844	-0.00784905	0.0170588	-0.460116	0.645433	0.0177262	0.0244358	0.725417	0.468197
rs62177554	2	204842532	T	C	16487	12119	-0.0169631	0.0220701	-0.7686	0.442131	0.0184865	0.0319036	0.579447	0.562288
rs2081725	2	204843682	T	A	16475	12110	-0.0184119	0.0220647	-0.834448	0.404029	0.0173054	0.0318928	0.542611	0.587398
rs17269345	2	204845813	G	C	20324	14905	-0.0161635	0.0249816	-0.647016	0.517622	-0.00313953	0.0357922	-0.0877155	0.930103
rs59575497	2	204849533	G	A	20277	14868	-0.00833462	0.0183066	-0.455279	0.648908	0.0137689	0.0263314	0.522908	0.601038
rs113358131	2	204849727	T	G	20367	14925	-0.0183087	0.0382609	-0.478521	0.63228	0.00658331	0.055201	0.119261	0.905069
rs16840488	2	204857886	G	C	20324	14898	-0.00940079	0.0332784	-0.282489	0.777568	0.0199922	0.0470681	0.42475	0.671019
rs72943289	2	204857949	A	G	20406	14957	-0.0198711	0.0782961	-0.253794	0.799654	-0.111352	0.113593	-0.980278	0.326949
rs116363109	2	204864305	A	G	20252	14848	0.00339192	0.0511767	0.0662786	0.947156	-0.129711	0.0743935	-1.74358	0.0812316
rs1896283	2	204869057	G	T	20358	14919	-0.0156595	0.0171214	-0.914613	0.360395	0.0280868	0.0248449	1.13049	0.258271
rs115593970	2	204869737	G	A	20327	14901	0.0230458	0.0557543	0.413345	0.679354	-0.0225677	0.0800528	-0.28191	0.778012
rs6706627	2	204879022	A	G	20368	14926	0.0168551	0.0304682	0.553202	0.580125	-0.0234579	0.0442626	-0.529972	0.596132
rs3096734	2	204884340	T	C	20332	14900	-0.0457237	0.0279044	-1.63858	0.1013	0.112419	0.0396216	2.83731	0.00454957
rs75783824	2	204886438	T	G	20337	14908	-0.0387551	0.0340145	-1.13937	0.254548	0.0259978	0.0490576	0.529945	0.59615
rs11690041	2	204888819	G	A	20053	14690	-0.0293865	0.0189725	-1.5489	0.121406	0.0260651	0.0275392	0.946474	0.343907
rs79414748	2	204891956	T	C	20348	14916	-0.0749434	0.0567582	-1.3204	0.186703	0.0960692	0.0809116	1.18734	0.235095
rs16840559	2	204893825	C	T	20355	14919	0.00469155	0.0317922	0.147569	0.882683	0.0173534	0.0450602	0.385115	0.700152
rs56079644	2	204907137	C	T	20383	14938	0.00572544	0.042122	0.135925	0.89188	0.0327073	0.0593319	0.551261	0.581455
rs72945230	2	204908493	T	G	15685	11567	-0.209843	0.0850148	-2.46831	0.0135753	0.263066	0.125438	2.09718	0.0359775
rs76040960	2	204915728	T	C	20386	14939	0.0809641	0.0523592	1.54632	0.122027	-0.0979001	0.0738746	-1.32522	0.185098
rs79210827	2	204916454	T	C	20338	14907	0.0414591	0.0502027	0.825835	0.408898	0.00443176	0.0684302	0.0647633	0.948362
rs62178413	2	204923625	G	A	16500	12128	-0.0188272	0.0469742	-0.400799	0.688568	0.00358717	0.0675904	0.0530722	0.957674
rs76040961	2	204930391	T	C	20323	14894	-0.019961	0.0447538	-0.446017	0.655585	-0.0292352	0.062924	-0.464612	0.642209
rs114561185	2	204931383	G	A	20327	14898	-0.0672109	0.0536662	-1.25239	0.210429	0.117528	0.0761128	1.54413	0.122558
rs74499146	2	204938772	G	C	20341	14909	0.0518696	0.0255847	2.02737	0.042625	-0.0862212	0.0370292	-2.32847	0.0198874
rs9288344	2	204943386	G	A	20354	14922	-0.00733763	0.0165824	-0.442495	0.658131	0.024953	0.0241276	1.03421	0.301037
rs72917808	2	204951069	C	G	20025	14678	0.0208938	0.0921072	0.226843	0.820546	0.152218	0.132007	1.15311	0.248865
rs12053144	2	204951247	A	C	20378	14936	-0.0583177	0.0415366	-1.40401	0.160316	0.0848693	0.0582291	1.45751	0.144977
rs9288345	2	204953455	G	A	20365	14928	0.0115113	0.0302191	0.380929	0.703256	-0.0225185	0.0437237	-0.515018	0.60654
rs4675422	2	204961632	T	C	20371	14929	0.0867494	0.0602486	1.43986	0.149908	-0.0393189	0.084405	-0.465836	0.641333
rs13402028	2	204962905	C	T	20340	14908	0.0032298	0.030384	0.106299	0.915345	-0.0221354	0.0440146	-0.502911	0.615027
rs12465161	2	204969670	C	A	20036	14687	-0.0326265	0.0194979	-1.67333	0.0942619	0.0303997	0.0282658	1.07549	0.282153
rs11673985	2	204986334	T	C	19191	14081	0.0336744	0.0198282	1.69831	0.0894492	-0.0577158	0.0291386	-1.98074	0.047621
rs6744675	2	204986978	C	A	20340	14913	0.016194	0.0301251	0.537557	0.590883	-0.0301478	0.0436232	-0.691095	0.489506
rs1107859	2	204987846	T	C	20272	14860	0.0237443	0.0198268	1.19758	0.23108	0.00996155	0.0280542	0.355083	0.722527
rs4673285	2	204996814	C	G	16431	12078	-0.0460919	0.0230618	-1.99862	0.0456491	0.0541797	0.0333583	1.62418	0.104338
rs933983	2	204998114	T	C	16496	12123	-0.0414791	0.0229981	-1.80359	0.0712958	0.0481863	0.0333658	1.44418	0.148688
rs6747093	2	204999862	A	C	18986	13932	0.0174998	0.0168978	1.03563	0.300377	-0.0488019	0.0246827	-1.97717	0.0480224
rs76041559	2	205001297	C	T	20338	14903	-0.0548692	0.0553124	-0.991986	0.321204	0.0118767	0.0787426	0.15083	0.88011
rs10932047	2	205004122	G	T	16461	12098	-0.0406662	0.0229662	-1.7707	0.0766113	0.0482047	0.0333154	1.44692	0.147919
rs219221	2	205008562	T	C	20334	14904	-0.0140481	0.0163722	-0.858047	0.390866	0.0242957	0.0234781	1.03482	0.300752
rs219222	2	205008621	C	T	19446	14269	0.00999633	0.0243353	0.410775	0.681238	-0.0176685	0.0347879	-0.507893	0.611528
rs10189390	2	205008681	T	C	20217	14816	0.0125861	0.0182501	0.689644	0.490418	-0.034216	0.0268853	-1.27266	0.203137
rs10932048	2	205009691	G	A	16242	11945	-0.0418041	0.0230878	-1.81066	0.0701938	0.0512179	0.0334689	1.53031	0.125939
rs17714747	2	205010191	A	G	20369	14928	0.00271468	0.0189371	0.143353	0.886012	-0.0284932	0.0273645	-1.04124	0.297762
rs17765750	2	205016921	C	T	20271	14859	-0.0161964	0.0176757	-0.916307	0.359506	0.0119181	0.0254291	0.468678	0.6393
rs7592672	2	205020184	C	T	20347	14916	0.0200496	0.0168614	1.18908	0.234407	-0.0465355	0.0246321	-1.88922	0.058862
rs12623649	2	205020494	T	C	20353	14917	-0.0284205	0.0282339	-1.00661	0.314124	0.0684594	0.0407333	1.68068	0.0928259
rs35556446	2	205021339	G	A	20322	14894	-0.007348	0.0273236	-0.268926	0.787987	0.0414405	0.038998	1.06263	0.287949
rs11892294	2	205024829	C	A	20230	14828	-0.0131441	0.0216776	-0.606343	0.544287	0.0557221	0.0316537	1.76037	0.0783452
rs10178340	2	205031602	C	T	13630	10028	-0.0378114	0.0775263	-0.487723	0.625746	0.10513	0.115352	0.911385	0.362093
rs4419220	2	205032057	T	C	20090	14728	-0.00791943	0.0196648	-0.402721	0.687153	0.030906	0.0282172	1.09529	0.273389
rs6742393	2	205034126	A	G	20332	14906	0.00231463	0.0226075	0.102383	0.918453	-0.00892584	0.0324492	-0.275071	0.783262
rs62178453	2	205036148	C	G	17292	12731	-0.0745828	0.0364395	-2.04676	0.0406821	0.0377436	0.0519723	0.726227	0.4677
rs78499068	2	205036369	T	C	20360	14921	-0.0358528	0.0376494	-0.952282	0.340954	-0.00141006	0.0552235	-0.0255338	0.979629
rs4673287	2	205036413	G	A	20172	14788	-0.0229282	0.016564	-1.38422	0.166292	0.0243097	0.0238312	1.02008	0.307689
rs77466571	2	205036493	A	T	15139	11173	-0.0166902	0.0357523	-0.466829	0.640622	0.0240431	0.0525089	0.457887	0.647034
rs113758457	2	205038038	G	A	20400	14952	0.0681484	0.0551758	1.23511	0.216788	-0.00358527	0.077383	-0.0463315	0.963046
rs72914701	2	205038382	G	A	20280	14865	-0.0167271	0.0223094	-0.749777	0.453389	0.0159425	0.0315956	0.50458	0.613854
rs6705260	2	205039136	G	T	20361	14922	-0.00268691	0.0225973	-0.118904	0.905351	0.0582792	0.0329545	1.76848	0.0769813
rs7579680	2	205041492	C	A	20339	14907	0.000687307	0.0213447	0.0322004	0.974312	0.0446296	0.0310817	1.43588	0.151036
rs59023728	2	205050399	G	C	20293	14870	-0.0319273	0.0359779	-0.887414	0.374856	-0.011469	0.0527573	-0.217391	0.827904
rs1991178	2	205050903	C	T	20016	14680	-0.00396068	0.0195694	-0.202392	0.83961	0.0207367	0.0285744	0.72571	0.468016
rs16840880	2	205053197	T	C	18874	13858	-0.000881602	0.023282	-0.0378662	0.969794	0.00329285	0.0331588	0.0993055	0.920896
rs114412325	2	205059286	A	G	20380	14939	0.063039	0.0795302	0.792642	0.427986	0.0232895	0.11279	0.206484	0.836413
rs11904086	2	205061061	C	G	20310	14892	0.00736094	0.0161209	0.45661	0.647952	-0.00842662	0.0230899	-0.364948	0.71515
rs72916630	2	205061400	C	G	20386	14944	-0.00322013	0.0362845	-0.0887468	0.929283	0.0220238	0.0512667	0.429593	0.667491
rs13022961	2	205062901	C	T	20340	14910	-0.00334315	0.0183528	-0.182161	0.855457	0.0202642	0.0263971	0.76767	0.442683
rs11885742	2	205062952	A	G	20338	14907	0.0199029	0.028494	0.698495	0.484868	0.0212495	0.0412309	0.515377	0.606289
rs112606586	2	205064237	A	G	20299	14880	-0.0414913	0.0321203	-1.29175	0.196444	0.0413093	0.0451028	0.915893	0.359723
rs768180	2	205066703	C	T	20298	14879	-0.00593304	0.0157027	-0.377835	0.705553	0.0254049	0.0229465	1.10714	0.268235
rs13396931	2	205070615	T	G	20403	14951	-0.00486679	0.0311311	-0.156332	0.875771	0.026776	0.0446913	0.599132	0.549085
rs10208393	2	205072783	G	A	20032	14694	0.00833633	0.0180952	0.460693	0.645019	0.00285579	0.0261927	0.10903	0.913179
rs62179988	2	205075537	C	T	19383	14232	-0.024413	0.0223388	-1.09285	0.274458	0.0126544	0.0322456	0.392439	0.694734
rs13429380	2	205079622	A	G	20398	14949	0.0100997	0.0381813	0.264519	0.79138	-0.0242672	0.0540323	-0.449124	0.653342
rs35633527	2	205088050	G	A	20389	14945	0.0215986	0.0402096	0.53715	0.591164	-0.0571794	0.0583631	-0.979719	0.327225
rs16840902	2	205089262	G	A	20357	14922	0.0492343	0.0463403	1.06245	0.288031	-0.00353357	0.0659347	-0.053592	0.95726
rs35872896	2	205090019	G	A	20250	14843	0.030281	0.0222624	1.36018	0.173772	-0.0605066	0.0324732	-1.86328	0.0624236
rs12473084	2	205090645	T	C	20387	14943	0.0292192	0.0253885	1.15088	0.24978	-0.0491224	0.0367705	-1.33592	0.181576
rs73993459	2	205091424	T	C	20365	14927	-0.0817578	0.0550575	-1.48495	0.137557	0.0196772	0.0810526	0.242771	0.808183
rs114547340	2	205092782	T	C	20388	14942	-0.0285428	0.0648623	-0.440052	0.6599	-0.0318656	0.0884753	-0.360163	0.718725
rs11690717	2	205093360	T	G	19843	14538	-0.0107949	0.0164848	-0.654841	0.51257	0.0430298	0.023943	1.79717	0.0723081
rs6718710	2	205093597	C	T	16451	12093	0.0127266	0.0178904	0.711362	0.47686	-0.0140511	0.0256667	-0.547445	0.584073
rs114470726	2	205093801	C	T	18766	13749	-0.0205415	0.0522498	-0.39314	0.694216	0.0484274	0.0767525	0.630956	0.52807
rs10172427	2	205095348	C	T	20354	14917	-0.0239213	0.0636732	-0.375689	0.707148	-0.0425975	0.0894524	-0.476203	0.63393
rs2194768	2	205096232	T	G	20279	14866	0.00900616	0.0164974	0.545915	0.585124	-0.00288853	0.0239468	-0.120623	0.90399
rs75806394	2	205103083	G	A	20381	14935	-0.216381	0.11319	-1.91165	0.0559206	0.160569	0.162575	0.987667	0.323316
rs34656026	2	205103703	A	G	19595	14353	0.00795712	0.0528123	0.150668	0.880238	-0.0562334	0.0760291	-0.73963	0.459525
rs13417432	2	205113409	C	T	20260	14852	-0.0129815	0.0215553	-0.602245	0.547011	0.0132803	0.0314721	0.42197	0.673047
rs71427734	2	205114662	A	G	20337	14908	0.0160563	0.032765	0.490043	0.624104	-0.0725354	0.0465709	-1.55753	0.119346
rs759874	2	205115327	G	A	16461	12095	-0.0257575	0.0198919	-1.29488	0.195363	0.0440929	0.0283777	1.55378	0.120236
rs6726035	2	205116002	T	C	16453	12087	-0.0134118	0.0188778	-0.710454	0.477422	0.0149798	0.0270443	0.5539	0.579647
rs13418503	2	205117464	A	G	16486	12113	-0.0655256	0.0688776	-0.951334	0.341435	0.0568834	0.0949265	0.599236	0.549015
rs77018075	2	205119404	A	G	19706	14470	-0.0413094	0.0242917	-1.70055	0.0890267	0.0393738	0.0353384	1.11419	0.265197
rs60878214	2	205123233	G	A	19595	14380	-0.0137489	0.0195686	-0.702599	0.482306	-0.000316796	0.0281701	-0.0112458	0.991027
rs9288350	2	205123294	C	T	20199	14813	0.0154027	0.0159705	0.964446	0.334823	-0.0412678	0.0228589	-1.80533	0.0710233
rs6738181	2	205128021	A	G	20387	14941	0.0403213	0.0183334	2.19933	0.0278544	-0.0932732	0.0262163	-3.55783	0.000373928
rs10180781	2	205132819	T	C	20286	14874	-0.0184122	0.0192046	-0.958736	0.337692	0.0523957	0.0276976	1.89171	0.05853
rs7590649	2	205134612	T	C	20351	14918	0.0537124	0.0193272	2.7791	0.00545095	-0.0940879	0.0277701	-3.3881	0.000703782
rs76171088	2	205139860	G	A	20343	14915	-0.0897284	0.0897368	-0.999907	0.317356	0.134418	0.135861	0.989376	0.322479
rs77644812	2	205143013	A	G	20106	14744	-0.0039147	0.0442085	-0.0885509	0.929439	-0.0544756	0.0629175	-0.865825	0.386586
rs12373746	2	205146040	G	C	20289	14870	-0.0426632	0.021643	-1.97122	0.0486984	0.0457557	0.0314101	1.45672	0.145194
rs4675441	2	205149366	A	G	20295	14875	0.00849494	0.0161134	0.527197	0.598057	-0.031069	0.0231341	-1.34299	0.179274
rs918967	2	205153119	C	T	20128	14762	-0.010667	0.0212202	-0.50268	0.615189	0.0189039	0.0305575	0.618633	0.536158
rs6742629	2	205157308	G	A	20365	14927	0.030982	0.0360127	0.860309	0.389619	0.00117619	0.0509418	0.0230888	0.981579
rs34268406	2	205159447	T	G	20333	14903	0.0101241	0.0313308	0.323135	0.746593	-0.0336516	0.04469	-0.753	0.45145
rs10514647	2	205161476	C	T	20370	14929	-0.0364216	0.0285042	-1.27776	0.201333	0.0553888	0.0417921	1.32534	0.185058
rs75629201	2	205169549	A	C	20350	14917	-0.0165863	0.03958	-0.419057	0.675174	-0.0166688	0.0564738	-0.29516	0.767871
rs10193671	2	205172413	T	C	20345	14908	0.00728198	0.0166072	0.438484	0.661035	0.0258031	0.0238576	1.08155	0.279453
rs12616846	2	205173282	A	G	20320	14889	-0.042372	0.0274233	-1.54511	0.12232	0.0363796	0.0393587	0.924309	0.355326
rs11688969	2	205173286	C	T	20375	14935	-0.0294242	0.0480692	-0.612121	0.540458	0.0740439	0.0701527	1.05547	0.291212
rs2353849	2	205177507	A	C	20277	14864	0.0171576	0.017302	0.991654	0.321366	-0.0464401	0.0246978	-1.88034	0.0600622
rs6435229	2	205181193	G	C	20358	14920	-0.0201957	0.0242177	-0.83392	0.404326	0.0120964	0.0346706	0.348896	0.727168
rs10172481	2	205188855	A	C	20362	14922	0.00582095	0.0202949	0.286818	0.774252	-0.028749	0.0291941	-0.984755	0.324744
rs6745128	2	205200265	C	T	19393	14236	-0.00531423	0.0170347	-0.311965	0.755067	0.0358441	0.0245666	1.45906	0.144549
rs13035748	2	205209435	G	A	20297	14882	-0.0343465	0.0209204	-1.64177	0.100637	0.0440169	0.0305932	1.43878	0.150213
rs9653325	2	205211249	G	A	20222	14821	0.00240225	0.028328	0.0848013	0.932419	-0.0420278	0.0407254	-1.03198	0.302082
rs73056148	2	205211730	G	T	19964	14630	-0.0639501	0.0290122	-2.20425	0.0275069	0.0605594	0.0420546	1.44002	0.149863
rs10201833	2	205223647	T	C	20308	14885	0.0172394	0.015931	1.08213	0.279195	-0.0157208	0.0229828	-0.684022	0.493961
rs76005201	2	205224086	T	C	20403	14953	0.0412064	0.0350486	1.17569	0.239718	-0.040858	0.0511276	-0.799138	0.42421
rs35855734	2	205224715	A	G	20367	14929	0.00920577	0.0300286	0.306567	0.759173	0.00491411	0.0432361	0.113658	0.909509
rs6435232	2	205225459	A	G	20349	14915	0.0156894	0.0158754	0.988282	0.323015	-0.0258163	0.022844	-1.13011	0.258429
rs80040229	2	205227582	A	G	20391	14944	0.0470008	0.0494407	0.950649	0.341782	-0.0310755	0.0711041	-0.437043	0.66208
rs78181951	2	205228339	C	G	20380	14936	-0.0459379	0.0591531	-0.776594	0.437398	0.0535342	0.085795	0.623979	0.532642
rs13035221	2	205232072	G	A	20360	14921	-0.0815756	0.0299843	-2.72061	0.00651608	0.0834957	0.0441736	1.89017	0.058735
rs72930619	2	205232155	A	G	20269	14855	-0.0199727	0.0672087	-0.297175	0.766333	-0.0833524	0.0925198	-0.900914	0.367634
rs76005548	2	205239061	T	G	20338	14910	0.0606877	0.0467548	1.298	0.194288	-0.0905453	0.0686923	-1.31813	0.187461
rs11684723	2	205239583	T	C	20304	14880	-0.00538458	0.0163667	-0.328995	0.742159	0.00037092	0.0235636	0.0157412	0.987441
rs12991929	2	205240006	C	T	20250	14849	-0.0110182	0.0245378	-0.449031	0.653409	0.0380122	0.0352357	1.0788	0.280677
rs4130438	2	205240915	C	T	18731	13729	-0.0214156	0.0186104	-1.15073	0.249844	0.0389494	0.026616	1.46338	0.143362
rs4132730	2	205245469	T	C	20317	14894	0.0290095	0.0196903	1.47329	0.140674	-0.00879082	0.0281205	-0.312612	0.754576
rs35755708	2	205246071	C	G	20307	14891	0.0154233	0.0241456	0.638765	0.522976	-0.0202791	0.0346742	-0.584847	0.558651
rs10178413	2	205253921	C	A	20237	14834	-0.00666374	0.0163857	-0.40668	0.684243	0.0246062	0.0237712	1.03513	0.300609
rs6748817	2	205258852	A	G	20363	14924	-0.00739977	0.020751	-0.356598	0.721393	0.0134886	0.0295325	0.456739	0.647859
rs75749317	2	205262097	A	G	20163	14785	0.0347739	0.0323206	1.07591	0.28197	-0.0134799	0.0465084	-0.289839	0.771939
rs62177723	2	205262693	T	C	20248	14847	-0.0522517	0.0485057	-1.07723	0.281379	-0.0365909	0.0681083	-0.537246	0.591098
rs11690703	2	205265699	G	A	20355	14923	0.0122173	0.024244	0.503931	0.61431	-0.00319593	0.0352477	-0.0906707	0.927754
rs55650411	2	205268542	C	T	20396	14947	-0.0232882	0.0417881	-0.557293	0.577327	-0.00910321	0.058871	-0.15463	0.877113
rs74977004	2	205271576	A	C	20354	14915	-0.0171297	0.039281	-0.436081	0.662778	0.00124123	0.0553177	0.0224382	0.982098
rs4355091	2	205272469	G	A	20368	14932	0.113032	0.0657574	1.71892	0.0856286	-0.0293444	0.0955133	-0.307229	0.758669
rs55637015	2	205272475	G	A	20223	14831	0.00883595	0.0206157	0.428602	0.668213	0.0152937	0.0295599	0.51738	0.604891
rs72930678	2	205279360	A	C	20368	14931	-0.0512316	0.0601766	-0.851355	0.394572	0.100444	0.0877424	1.14476	0.25231
rs80019536	2	205290701	A	G	20294	14878	-0.0375125	0.0334821	-1.12038	0.262554	-0.00842173	0.047535	-0.177169	0.859376
rs114743947	2	205299722	A	G	20392	14946	0.0189171	0.062375	0.303279	0.761677	-0.0182447	0.0887924	-0.205476	0.837201
rs16841256	2	205299817	T	G	20340	14906	0.0458757	0.0292877	1.56638	0.117259	-0.0315594	0.0419539	-0.75224	0.451907
rs7602656	2	205307882	G	A	20319	14896	-0.00964069	0.0181658	-0.530704	0.595624	0.0174545	0.0262949	0.663796	0.506821
rs76753622	2	205309131	C	T	20389	14942	-0.0705417	0.0641014	-1.10047	0.271127	0.0782294	0.0938309	0.833728	0.404434
rs17449729	2	205319568	G	A	20343	14909	0.0368373	0.0304652	1.20916	0.226601	-0.0276466	0.0440579	-0.627506	0.530328
rs114896972	2	205322416	T	C	20401	14952	0.0463783	0.0402535	1.15216	0.249257	-0.0227834	0.0582787	-0.390939	0.695842
rs72932541	2	205331294	A	G	20297	14880	-0.0611666	0.0400044	-1.529	0.126266	0.0239399	0.0562967	0.425245	0.670658
rs78255419	2	205336453	G	A	20348	14914	0.0265253	0.0352598	0.752283	0.451881	-0.058077	0.0506204	-1.1473	0.251256
rs78587030	2	205344253	A	G	20404	14953	-0.0415457	0.087344	-0.475656	0.63432	0.00687313	0.122689	0.0560207	0.955325
rs10182048	2	205350339	G	A	17706	12977	-0.0432234	0.0862155	-0.501341	0.616131	0.0879013	0.125818	0.698636	0.48478
rs1447485	2	205354279	T	C	20262	14851	-0.0018049	0.0165594	-0.108996	0.913206	0.0144705	0.023754	0.609183	0.542403
rs13003798	2	205355768	C	T	20380	14939	-0.0352953	0.0262337	-1.34542	0.17849	0.0565724	0.0376182	1.50386	0.132618
rs71427752	2	205356730	T	G	20401	14952	0.00353894	0.0369228	0.095847	0.923642	0.0181804	0.0538172	0.337817	0.735501
rs76655680	2	205360430	G	A	20339	14908	-0.0932615	0.0599623	-1.55534	0.119866	0.2657	0.085692	3.10064	0.00193101
rs10210256	2	205362217	C	T	20335	14904	-0.02804	0.0157947	-1.77528	0.0758516	0.0104534	0.0229799	0.454895	0.649184
rs6743255	2	205363596	A	G	20374	14934	-0.0111732	0.0236471	-0.4725	0.63657	0.0324039	0.0343747	0.942667	0.345851
rs72926277	2	205364522	T	C	20279	14863	-0.0116375	0.045077	-0.258169	0.796276	0.110265	0.0648036	1.70152	0.0888456
rs4673301	2	205368458	C	T	20367	14931	0.0155736	0.0398653	0.390656	0.696052	0.0296985	0.057111	0.520014	0.603054
rs59097301	2	205372172	A	G	20254	14846	0.00380854	0.0434459	0.0876617	0.930146	0.0446864	0.0623844	0.716307	0.473802
rs115313518	2	205372268	T	C	20348	14915	0.00113778	0.0365033	0.0311693	0.975134	0.00269074	0.0528749	0.0508888	0.959414
rs4530352	2	205374237	A	C	19775	14490	-0.00409997	0.0296236	-0.138402	0.889923	0.0490134	0.0427695	1.14599	0.2518
rs9288354	2	205378570	A	G	20376	14937	0.00140221	0.0264653	0.0529829	0.957746	0.00382964	0.0381357	0.100422	0.92001
rs116099751	2	205378741	T	C	20392	14946	0.0326727	0.0516953	0.632025	0.527371	-0.0446172	0.0746781	-0.59746	0.5502
rs11904684	2	205387220	G	T	20330	14900	0.00609957	0.0187491	0.325326	0.744934	-0.0192046	0.0271338	-0.707775	0.479085
rs12612202	2	205388424	A	C	19937	14624	-0.00362104	0.0193479	-0.187154	0.85154	0.00463968	0.0281415	0.164869	0.869047
rs17680220	2	205390946	C	A	20353	14916	-0.00530437	0.0348638	-0.152146	0.879072	-0.0194705	0.0495634	-0.392841	0.694437
rs115201080	2	205391366	T	C	20392	14945	-0.00623007	0.0481507	-0.129387	0.897052	0.00265687	0.0710245	0.0374078	0.97016
rs4675467	2	205391934	C	T	20336	14897	0.0176165	0.017471	1.00833	0.313296	-0.036276	0.02522	-1.43838	0.150326
rs72928372	2	205394417	A	G	20325	14897	0.0351764	0.0319692	1.10032	0.271192	-0.0469953	0.0463662	-1.01357	0.310789
rs76054740	2	205394481	T	C	20374	14931	-0.0451886	0.0421081	-1.07316	0.283201	0.0966483	0.0604992	1.59751	0.110151
rs77637182	2	205394939	C	T	20365	14928	-0.0184155	0.0456662	-0.403263	0.686754	-0.0223377	0.0679621	-0.328679	0.742398
rs1374716	2	205395520	T	G	20103	14736	-0.0183468	0.0223576	-0.82061	0.411869	0.0137813	0.0322856	0.426856	0.669484
rs76302110	2	205396400	C	T	20388	14940	0.0612115	0.0416277	1.47045	0.14144	-0.014135	0.0598713	-0.23609	0.813363
rs75804225	2	205399222	T	C	20403	14954	0.034138	0.0538556	0.63388	0.526159	-0.0470445	0.0757969	-0.620665	0.53482
rs111587733	2	205408048	G	C	20364	14925	0.0169799	0.0594837	0.285456	0.775295	-0.025517	0.0830262	-0.307336	0.758587
rs115267694	2	205411589	A	G	20077	14720	-0.0521597	0.0475227	-1.09757	0.272391	0.0424964	0.0668861	0.635354	0.525198
rs79481874	2	205419833	T	C	20288	14868	0.0918322	0.0545495	1.68347	0.0922851	-0.089632	0.0777304	-1.15311	0.248864
rs6713748	2	205422942	C	T	19500	14290	-0.0029528	0.0182873	-0.161467	0.871725	0.00357713	0.0266499	0.134227	0.893223
rs77489801	2	205425339	G	A	20309	14882	-0.0294093	0.035831	-0.820779	0.411772	0.0638272	0.0516697	1.23529	0.216722
rs79238604	2	205425896	C	G	20322	14897	0.0648526	0.0462255	1.40296	0.160628	-0.0659359	0.0667674	-0.987546	0.323375
rs12622755	2	205438485	A	G	20242	14840	0.012397	0.0262347	0.472541	0.636541	-0.0266766	0.0377127	-0.707363	0.479341
rs56057593	2	205444472	T	C	20397	14951	-0.0505395	0.0454205	-1.1127	0.265836	0.124835	0.0644383	1.93727	0.0527121
rs75158148	2	205455638	A	G	20381	14941	-0.0384157	0.0364204	-1.05478	0.291524	0.0565387	0.0531272	1.06422	0.287231
rs114716886	2	205466544	G	A	20366	14928	0.05805	0.0608063	0.954671	0.339744	-0.0657905	0.083246	-0.790314	0.429344
rs72928391	2	205472248	A	C	20361	14927	-0.0131684	0.0444178	-0.296466	0.766874	-0.00944603	0.0612706	-0.154169	0.877476
rs11674084	2	205484076	T	C	20375	14933	-0.0143825	0.0186485	-0.771242	0.440564	-0.0102152	0.0270402	-0.377779	0.705595
rs114394416	2	205485491	T	G	20380	14938	0.0680406	0.0468828	1.45129	0.146699	0.0255922	0.0669841	0.382064	0.702414
rs16836422	2	205494173	C	G	20365	14923	-0.00805122	0.0245038	-0.32857	0.74248	0.0022234	0.0345579	0.0643386	0.948701
rs10804143	2	205499484	A	G	20287	14869	-0.0109247	0.0170159	-0.642029	0.520854	0.00585527	0.0245838	0.238176	0.811745
rs76956694	2	205504687	G	A	20367	14928	0.0750871	0.0821756	0.913739	0.360854	0.0626254	0.120236	0.520855	0.602468
rs13015840	2	205507559	A	G	19964	14628	0.0825556	0.0343266	2.405	0.0161723	-0.123601	0.0490086	-2.52203	0.0116679
rs115700211	2	205509211	G	T	16953	12447	-0.0456538	0.0347674	-1.31312	0.189141	0.0799025	0.0494743	1.61503	0.106304
rs34536834	2	205520534	T	C	20392	14944	-0.00906618	0.0507381	-0.178686	0.858184	0.054676	0.0717546	0.761987	0.446068
rs74776732	2	205524995	C	A	20324	14900	0.0511517	0.0815366	0.627346	0.530432	0.0857794	0.119215	0.719538	0.47181
rs11691772	2	205525273	G	T	20359	14920	0.0129384	0.0197408	0.655414	0.512201	0.0144612	0.0285509	0.506507	0.612501
rs34119559	2	205533687	G	A	20187	14799	0.094575	0.0441256	2.14331	0.0320879	-0.0652986	0.0646547	-1.00996	0.312515
rs144394107	2	205533978	C	A	20308	14885	-0.0799511	0.0744377	-1.07407	0.282793	0.273638	0.104582	2.61649	0.00888389
rs114453720	2	205534079	G	A	20213	14819	-0.0562168	0.0312587	-1.79843	0.0721083	0.0738284	0.0442888	1.66697	0.0955194
rs17534745	2	205536575	G	A	20049	14693	-0.0483904	0.0326824	-1.48062	0.138707	-0.0294349	0.0458356	-0.642186	0.520753
rs116803005	2	205541304	A	G	20346	14911	0.0334874	0.0363709	0.920719	0.357197	-0.0701372	0.0528291	-1.32762	0.184302
rs17534902	2	205556738	A	G	20350	14918	0.0260065	0.0319919	0.812908	0.416271	-0.00231738	0.046662	-0.0496632	0.960391
rs77052492	2	205561123	C	A	19870	14572	-0.014598	0.0229435	-0.636261	0.524606	0.0285796	0.0327546	0.872537	0.382915
rs11690651	2	205570463	C	T	20349	14912	0.000428592	0.0441871	0.0096995	0.992261	-0.0494468	0.0655586	-0.754238	0.450707
rs115165593	2	205571456	C	T	20198	14797	-0.171736	0.0748588	-2.29414	0.0217826	0.196918	0.110425	1.78327	0.0745431
rs12694010	2	205574004	C	T	20347	14912	0.00306348	0.0207126	0.147904	0.882418	0.00875228	0.0299494	0.292236	0.770106
rs34969158	2	205580748	T	C	20276	14862	-0.0335157	0.0268699	-1.24733	0.212276	0.0461812	0.0391515	1.17955	0.238179
rs113323643	2	205580966	A	G	20340	14909	-0.017043	0.0498206	-0.342087	0.732285	-0.00297181	0.0707196	-0.0420224	0.966481
rs17450665	2	205583612	A	G	20364	14923	0.0345832	0.07725	0.447679	0.654385	-0.0869688	0.102544	-0.848109	0.396377
rs74676648	2	205589322	T	C	20342	14914	0.0137285	0.0219122	0.626521	0.530973	-0.0243014	0.0313608	-0.774898	0.4384
rs114907519	2	205590646	G	A	20374	14932	0.0137525	0.0411825	0.33394	0.738425	-0.0296261	0.057338	-0.516691	0.605372
rs77021922	2	205592875	T	C	20354	14915	-0.00422468	0.0445082	-0.0949192	0.924379	-0.023724	0.0641719	-0.369694	0.71161
rs78748695	2	205592878	A	G	20400	14952	-0.0252713	0.0538626	-0.46918	0.638941	0.0362837	0.0793921	0.457019	0.647657
rs6715508	2	205594037	T	C	20322	14895	-0.0188462	0.0194739	-0.967766	0.333161	0.0429921	0.0282953	1.51941	0.12866
rs35525119	2	205606490	G	A	20280	14862	0.0810673	0.0626655	1.29365	0.195786	-0.145148	0.0884569	-1.64088	0.100821
rs76772658	2	205616495	C	T	20237	14834	-0.044613	0.0612809	-0.728009	0.466608	0.0354186	0.08709	0.40669	0.684236
rs16836575	2	205620551	G	A	20368	14927	-0.014981	0.0374952	-0.399545	0.689492	-0.0288603	0.0528543	-0.546034	0.585043
rs1861764	2	205623306	C	A	20208	14817	-0.00319843	0.0178792	-0.178891	0.858023	0.0176384	0.0259636	0.679352	0.496915
rs16836582	2	205623839	C	T	19958	14636	0.0459923	0.0369378	1.24513	0.213085	-0.087176	0.0540411	-1.61314	0.106714
rs16836589	2	205626483	G	T	20341	14910	0.0800661	0.0465216	1.72105	0.0852413	0.0199676	0.067878	0.294168	0.768629
rs975894	2	205645815	C	T	20340	14909	0.00100986	0.0315485	0.0320097	0.974464	0.0369269	0.0457372	0.80737	0.419453
rs6710197	2	205662854	A	G	20350	14915	0.0112931	0.0240627	0.46932	0.638841	0.0416103	0.0346788	1.19988	0.230187
rs72934213	2	205664144	A	G	20378	14935	0.0446065	0.0595502	0.749057	0.453823	-0.153033	0.0867341	-1.76439	0.0776669
rs75851755	2	205680939	T	C	20309	14889	0.00371981	0.0248485	0.1497	0.881002	-0.00886396	0.0356796	-0.248432	0.8038
rs76522735	2	205685137	G	A	20385	14941	0.0320023	0.0468444	0.683161	0.494505	-0.0597657	0.0655032	-0.912409	0.361553
rs6435254	2	205687710	A	G	20149	14770	-0.0195462	0.0334132	-0.584984	0.558558	0.0814339	0.0483411	1.68457	0.0920722
rs10153811	2	205689816	G	A	20160	14779	-0.00615143	0.0402712	-0.15275	0.878595	-0.0437588	0.0564863	-0.774679	0.438529
rs7591697	2	205694022	C	A	20377	14937	0.0964973	0.0429594	2.24624	0.0246885	0.0176031	0.062645	0.280998	0.778712
rs34919489	2	205695252	G	A	20386	14943	0.0868477	0.0584424	1.48604	0.137269	-0.130075	0.083353	-1.56053	0.118635
rs75805465	2	205697648	C	T	20352	14918	-0.0133488	0.0751573	-0.177611	0.859028	-0.02118	0.110483	-0.191703	0.847975
rs6735981	2	205700834	C	T	20357	14918	0.0138033	0.0252961	0.545669	0.585294	-0.0116914	0.036647	-0.319029	0.749705
rs114094341	2	205705167	G	T	20382	14938	-0.00348503	0.0578384	-0.0602545	0.951953	0.0526091	0.0799114	0.658343	0.510318
rs76467786	2	205707592	A	G	20335	14899	-0.218494	0.0793211	-2.75456	0.0058772	0.247316	0.114332	2.16314	0.0305302
rs78586278	2	205712724	G	A	20393	14947	0.00900821	0.0516809	0.174304	0.861626	-0.0453406	0.0730834	-0.620394	0.534998
rs114389151	2	205715872	T	C	20321	14889	0.0353165	0.0548423	0.643963	0.519599	-0.042847	0.0785426	-0.545525	0.585392
rs115418749	2	205724785	T	C	20248	14839	-0.04749	0.0515652	-0.92097	0.357066	0.0584556	0.0733042	0.797438	0.425197
rs72940410	2	205733292	A	G	20325	14898	-0.0247501	0.0218949	-1.1304	0.258306	0.0595421	0.0313025	1.90215	0.0571512
rs6733159	2	205733847	A	G	20183	14798	0.018378	0.019903	0.923377	0.355811	-0.00738347	0.0287605	-0.256723	0.797393
rs17619986	2	205734087	G	C	20309	14880	-0.0210957	0.0296516	-0.71145	0.476805	0.0344925	0.0424519	0.812508	0.4165
rs74939488	2	205743207	A	G	20132	14744	0.014493	0.0295329	0.49074	0.62361	-0.0100318	0.0420088	-0.238802	0.811259
rs72940412	2	205747506	A	G	19782	14523	-0.0332239	0.0551776	-0.602126	0.54709	-0.0112905	0.0811102	-0.139199	0.889293
rs78609172	2	205755291	T	C	20374	14931	-0.00695248	0.0496711	-0.13997	0.888683	-0.0437349	0.0708316	-0.617449	0.536939
rs6709217	2	205763334	C	T	20356	14914	0.0686371	0.0585393	1.1725	0.240998	-0.0304674	0.0811742	-0.375334	0.707412
rs11689804	2	205766693	G	A	20098	14736	-0.000630974	0.0179794	-0.0350943	0.972005	-0.000280837	0.0260538	-0.0107791	0.9914
rs114588172	2	205768769	G	A	20257	14856	0.034296	0.0307613	1.11491	0.264891	0.00767127	0.045059	0.170249	0.864814
rs114818760	2	205772012	T	C	20356	14921	0.0113209	0.0260842	0.434013	0.664279	0.0297798	0.0375334	0.79342	0.427533
rs78333411	2	205777539	C	A	20203	14812	-0.0346263	0.0353249	-0.980223	0.326976	-0.0133854	0.0503596	-0.265796	0.790397
rs11884561	2	205780498	C	T	20365	14931	0.00388394	0.0162723	0.238684	0.811351	-0.00547853	0.0234794	-0.233333	0.815503
rs13005428	2	205784480	G	A	20288	14870	0.0333762	0.0329594	1.01264	0.31123	-0.0362928	0.046955	-0.772926	0.439566
rs62179383	2	205785271	T	C	18878	13850	0.0413987	0.0356028	1.16279	0.244913	-0.0320313	0.0509076	-0.629205	0.529215
rs13025187	2	205786640	T	G	20334	14903	-0.0086248	0.0175785	-0.490644	0.623678	0.00801971	0.0253148	0.316799	0.751396
rs116780338	2	205786734	A	G	20389	14941	-0.0277559	0.0579659	-0.478831	0.632059	-0.0464828	0.0823987	-0.56412	0.572672
rs72940447	2	205789882	G	A	20265	14856	-0.0104417	0.0612834	-0.170384	0.864708	0.0300385	0.0892487	0.33657	0.736441
rs11683576	2	205791510	G	A	20120	14742	-0.00320236	0.0175821	-0.182138	0.855475	-0.00748306	0.0256079	-0.292216	0.770121
rs74472473	2	205793172	T	A	19524	14300	-0.00799083	0.0202343	-0.394915	0.692905	0.0146534	0.0294662	0.497294	0.618982
rs13421467	2	205799241	C	T	20385	14939	0.00187286	0.0358037	0.052309	0.958282	-0.0173908	0.0508076	-0.342287	0.732135
rs1355341	2	205799804	C	T	20220	14819	-0.00252276	0.0164412	-0.153441	0.87805	0.00382691	0.0235979	0.162172	0.871171
rs116327131	2	205805004	G	A	20331	14906	-0.0461312	0.0481522	-0.958028	0.338049	0.044459	0.0682542	0.651373	0.514806
rs236822	2	205806424	G	A	20347	14911	-0.0159932	0.0178687	-0.895038	0.370767	0.0135812	0.0256614	0.529248	0.596634
rs6435264	2	205809480	C	T	19147	14064	0.0200974	0.0191142	1.05144	0.293056	-0.0135716	0.0276872	-0.490176	0.624009
rs76755625	2	205811323	A	G	20314	14885	-0.0437112	0.0398199	-1.09772	0.272326	0.00984262	0.0572472	0.171932	0.863491
rs78998918	2	205813964	T	C	20283	14868	0.0132106	0.0415154	0.318209	0.750326	0.00961249	0.0581599	0.165277	0.868726
rs236846	2	205828756	A	C	20277	14859	0.00302521	0.0163232	0.185332	0.852969	0.0162137	0.0236139	0.686616	0.492325
rs74648966	2	205830017	C	T	20300	14883	0.12043	0.121777	0.988938	0.322693	-0.238364	0.187734	-1.26969	0.204196
rs74935128	2	205835084	G	A	17695	13010	-0.0188892	0.034109	-0.553791	0.579722	0.00246075	0.0484648	0.050774	0.959506
rs77276486	2	205835803	T	C	20289	14877	0.0341515	0.0349135	0.978172	0.327989	-0.0899433	0.0501933	-1.79194	0.073143
rs10454128	2	205840622	C	T	20333	14901	0.00301793	0.0493367	0.0611702	0.951224	0.060646	0.0718522	0.844038	0.398648
rs72940496	2	205841156	A	G	20334	14900	0.00483147	0.0234449	0.206078	0.83673	0.0394428	0.0336973	1.1705	0.241798
rs2878489	2	205841191	G	A	20127	14763	-0.0089828	0.0164518	-0.546008	0.58506	0.00631119	0.0238572	0.26454	0.791364
rs76912119	2	205841897	A	G	20384	14942	-0.0118189	0.0287552	-0.411017	0.68106	0.0338065	0.0420008	0.804901	0.420877
rs4675478	2	205842969	C	T	20365	14923	-0.014413	0.0194483	-0.741093	0.458637	0.00349398	0.0280087	0.124746	0.900724
rs76530117	2	205852771	A	G	19755	14479	-0.0330882	0.057018	-0.580311	0.561705	-0.0077194	0.0814244	-0.0948045	0.92447
rs112558199	2	205853168	G	T	18353	13470	-0.0864145	0.0535039	-1.61511	0.106288	0.0449522	0.0758534	0.59262	0.553436
rs2335704	2	205864832	C	A	20213	14820	-0.0152757	0.024127	-0.633136	0.526645	0.0450058	0.0345523	1.30254	0.192731
rs12328416	2	205869215	G	A	20347	14909	-0.0429424	0.0344338	-1.2471	0.212361	0.0493212	0.0495734	0.994913	0.319779
rs114753710	2	205876928	C	T	20332	14901	-0.0356946	0.064433	-0.55398	0.579593	0.019411	0.0897754	0.216217	0.828819
rs2043459	2	205878971	G	A	16398	12055	-0.0172288	0.020589	-0.836796	0.402707	0.00344045	0.0294665	0.116758	0.907052
rs10172766	2	205879501	T	C	20283	14865	0.00554559	0.0163929	0.338292	0.735143	-0.0199723	0.0237462	-0.841074	0.400306
rs13028763	2	205891427	G	A	20289	14874	-0.0488548	0.0158484	-3.08262	0.00205186	0.0464619	0.0227836	2.03926	0.0414237
rs77643420	2	205891549	G	A	20331	14908	-0.0605266	0.0422674	-1.43199	0.152146	0.0365743	0.0609786	0.59979	0.548646
rs115414222	2	205896386	A	G	20172	14789	-0.0577963	0.0446671	-1.29393	0.195688	0.0536063	0.0620475	0.863955	0.387613
rs10202420	2	205905458	T	C	20241	14836	0.00497468	0.0158671	0.313521	0.753885	0.0324288	0.0227185	1.42742	0.153459
rs2241741	2	205906945	G	A	20265	14852	-0.0371247	0.0181195	-2.04888	0.0404739	-0.0121054	0.0259844	-0.465873	0.641306
rs67245770	2	205909703	T	G	20176	14790	0.0202541	0.0172633	1.17325	0.240697	-0.0134727	0.0246885	-0.545707	0.585268
rs117204469	2	205909784	A	G	20404	14955	-0.0209588	0.0705272	-0.297174	0.766334	-0.101191	0.101769	-0.994314	0.32007
rs1510765	2	205912403	T	C	19998	14671	0.0140553	0.0162574	0.864551	0.387285	0.0209556	0.0232277	0.902183	0.36696
rs13029285	2	205916078	G	A	20368	14926	0.00392371	0.0332274	0.118087	0.905999	-0.0451526	0.0474274	-0.952037	0.341078
rs36012178	2	205916687	T	C	20330	14901	0.0385052	0.0186006	2.07011	0.0384418	-0.0295959	0.0268872	-1.10074	0.271008
rs114296944	2	205917945	C	G	20353	14919	0.0255477	0.0433585	0.589221	0.555713	-0.040532	0.061587	-0.658126	0.510457
rs78980644	2	205920184	G	T	18493	13544	-0.0212196	0.0429281	-0.494306	0.62109	-0.0750112	0.0597503	-1.25541	0.209329
rs116429338	2	205920955	C	A	20379	14937	-0.0104344	0.0687887	-0.151687	0.879434	-0.0045302	0.101793	-0.0445039	0.964503
rs6754606	2	205924277	C	T	20136	14767	-0.0368055	0.0240206	-1.53224	0.125462	0.0932008	0.0342937	2.71772	0.00657327
rs17283257	2	205929857	G	A	20355	14919	0.0266994	0.0180679	1.47773	0.139481	-0.0124374	0.0262115	-0.474503	0.635141
rs6760872	2	205930765	C	T	20243	14833	0.0175452	0.0165964	1.05717	0.290433	-0.0224176	0.0238074	-0.941622	0.346386
rs6708644	2	205935681	T	G	20302	14887	0.00261806	0.0160439	0.163181	0.870376	0.0266033	0.0228521	1.16415	0.244364
rs11688842	2	205937541	T	C	20208	14817	0.005717	0.0160902	0.355309	0.722358	0.0194806	0.023053	0.845037	0.39809
rs78464922	2	205943203	A	G	20262	14849	-0.028723	0.0273235	-1.05122	0.293158	0.0535874	0.0401427	1.33492	0.181901
rs10194091	2	205954308	C	A	20352	14917	-0.0228055	0.0188924	-1.20712	0.227385	0.0904545	0.0273889	3.3026	0.000957927
rs1434159	2	205955471	C	T	20240	14839	-0.0120126	0.0186875	-0.642811	0.520347	-0.0238013	0.0267325	-0.890351	0.373277
rs79035687	2	205956238	C	T	20395	14951	-0.031306	0.0527867	-0.593067	0.553137	0.0257346	0.0764498	0.336621	0.736402
rs17284159	2	205956971	C	T	20384	14943	0.0336989	0.0397064	0.848702	0.396047	-0.0195837	0.0579464	-0.337962	0.735392
rs116279715	2	205957500	A	G	19272	14138	0.0335017	0.0392718	0.853073	0.393619	-0.0711365	0.0558822	-1.27297	0.203028
rs4675494	2	205957557	G	T	20340	14905	-0.0103989	0.0159195	-0.653219	0.513615	0.0277803	0.0229509	1.21042	0.226117
rs34968953	2	205966840	T	C	20346	14908	0.035444	0.0187108	1.8943	0.0581847	-0.0627004	0.0272424	-2.30157	0.0213592
rs2289025	2	205969220	G	A	20313	14890	0.0168211	0.0162412	1.03571	0.300339	-0.0162012	0.023647	-0.685127	0.493264
rs17284800	2	205970803	G	A	20352	14915	-0.0408881	0.0421399	-0.970294	0.3319	0.0186161	0.0590099	0.315475	0.752401
rs73057184	2	205974842	T	C	20286	14877	-0.0128706	0.0188022	-0.684525	0.493644	-0.0182684	0.0268832	-0.679544	0.496793
rs2117298	2	205981092	C	T	20047	14701	0.0075167	0.0164479	0.457002	0.64767	0.00460614	0.0237372	0.194047	0.846139
rs2289023	2	205986321	G	A	20362	14928	-0.00981229	0.0186449	-0.526271	0.5987	-0.0238622	0.0267567	-0.891819	0.37249
rs34751010	2	205986458	G	A	20317	14891	-0.14078	0.079476	-1.77135	0.0765021	0.0574276	0.114265	0.502583	0.615258
rs41272651	2	205988943	C	T	20242	14841	-0.00910751	0.0427214	-0.213184	0.831184	0.0279732	0.0606706	0.461067	0.644751
rs2276676	2	205990353	T	C	20302	14878	0.00591569	0.0166586	0.355113	0.722505	0.0219862	0.023976	0.917009	0.359138
rs13001141	2	205990677	C	T	20312	14883	-0.00142787	0.015983	-0.0893364	0.928815	0.0156461	0.0229589	0.681483	0.495566
rs75581512	2	206001200	G	A	20354	14910	-0.0292737	0.028336	-1.03309	0.30156	0.0360145	0.0413984	0.869948	0.384329
rs55910082	2	206002739	C	T	20325	14902	0.0400303	0.0539115	0.742519	0.457773	0.0771133	0.075511	1.02122	0.30715
rs80214092	2	206004697	G	C	20369	14930	0.00427524	0.0337087	0.126829	0.899076	-0.0587349	0.0482875	-1.21636	0.223848
rs7560015	2	206006641	C	T	20228	14826	-0.0121951	0.0184726	-0.66017	0.509144	-0.00954611	0.0264431	-0.361006	0.718095
rs12988876	2	206022696	T	C	20398	14951	0.0148555	0.036896	0.402631	0.687219	0.0219591	0.0526889	0.416768	0.676848
rs150239973	2	206023483	A	C	20395	14950	0.0344293	0.128553	0.267823	0.788836	-0.0654583	0.175843	-0.372254	0.709704
rs6435272	2	206024231	C	T	20323	14898	-0.0157629	0.0166002	-0.94956	0.342336	-0.018181	0.0240006	-0.757524	0.448736
rs849120	2	206024353	T	C	20235	14835	-0.00907545	0.0183337	-0.495014	0.62059	-0.0311621	0.026296	-1.18505	0.235996
rs2196162	2	206027314	G	A	20195	14806	0.0191846	0.0380237	0.504544	0.613879	-0.0125629	0.0550171	-0.228346	0.819377
rs16837059	2	206028701	C	T	20327	14900	0.0163416	0.0507455	0.32203	0.74743	-0.0348176	0.0730623	-0.476547	0.633685
rs66997919	2	206032038	G	T	20210	14805	0.00969617	0.0162568	0.596437	0.550884	0.0129395	0.0233981	0.553014	0.580254
rs10184784	2	206033642	A	G	20299	14882	-0.0295463	0.0194538	-1.51879	0.128815	0.0399558	0.0281455	1.41962	0.155719
rs76199746	2	206034476	G	T	20370	14926	-0.00988906	0.0342731	-0.288537	0.772936	-0.0322524	0.0492555	-0.654799	0.512597
rs10177768	2	206038725	G	A	20314	14884	-0.00249869	0.0162889	-0.153398	0.878084	-0.00399617	0.0235806	-0.169469	0.865428
rs192810274	2	206041244	G	A	20325	14899	-0.138074	0.0792713	-1.74179	0.0815459	0.0417731	0.112326	0.37189	0.709975
rs62172731	2	206047952	A	G	20284	14868	-0.00710684	0.0347684	-0.204405	0.838037	-0.020153	0.0502145	-0.401338	0.688171
rs78802661	2	206048969	T	C	20287	14871	-0.0291649	0.0300072	-0.971931	0.331085	-0.0148719	0.0427231	-0.3481	0.727765
rs11682368	2	206051207	G	A	19802	14513	0.0411775	0.078812	0.522477	0.601338	0.204115	0.108661	1.87846	0.0603188
rs10932098	2	206057649	C	T	20370	14932	-0.0125353	0.0258083	-0.485707	0.627175	0.0230479	0.0371542	0.620331	0.53504
rs115959128	2	206058166	C	A	20341	14910	-0.0635973	0.0453394	-1.40269	0.160708	0.0796096	0.0641903	1.24021	0.214896
rs1921788	2	206062549	T	C	20260	14846	-0.0189898	0.0169268	-1.12188	0.261913	-0.0111015	0.024472	-0.453642	0.650087
rs77617881	2	206067157	G	A	19511	14299	-0.0603957	0.045442	-1.32907	0.183825	0.152184	0.0646355	2.35449	0.0185482
rs11890764	2	206075108	G	A	20171	14782	-0.0124026	0.0232766	-0.532836	0.594147	0.0401129	0.0336107	1.19346	0.232691
rs1921778	2	206081610	G	A	20260	14852	-0.036918	0.0180822	-2.04167	0.0411839	0.0084638	0.0259707	0.325897	0.744502
rs78188965	2	206084175	G	A	20210	14801	-0.00622645	0.0760281	-0.0818967	0.934729	0.0165747	0.107409	0.154314	0.877363
rs7595411	2	206084552	G	A	20386	14940	-0.0108925	0.0458643	-0.237493	0.812274	0.0652592	0.0659443	0.989611	0.322364
rs79506967	2	206085253	T	C	20326	14903	-0.0260179	0.0262457	-0.991319	0.32153	0.0591224	0.0381257	1.55072	0.120968
rs11888795	2	206086100	G	A	20310	14888	-0.0326196	0.0160083	-2.03767	0.0415833	0.0110754	0.0232305	0.476761	0.633532
rs4675502	2	206086171	G	A	20374	14937	-0.0325316	0.0159619	-2.03808	0.0415419	0.0120923	0.0231678	0.521945	0.601709
rs10182802	2	206088211	A	G	20357	14919	-0.0223255	0.0198489	-1.12478	0.260684	0.0326393	0.0288603	1.13094	0.258081
rs78934713	2	206104554	A	G	20363	14924	-0.0350187	0.0595366	-0.588188	0.556406	0.0528472	0.0860683	0.614015	0.539205
rs78974313	2	206107996	A	C	20338	14912	0.0103275	0.024402	0.423221	0.672134	-0.00293065	0.035743	-0.0819924	0.934653
rs113931427	2	206114499	T	G	20361	14923	-0.0280316	0.0711764	-0.393833	0.693705	0.0384704	0.1003	0.383552	0.70131
rs9288361	2	206116391	T	C	20226	14817	-0.052838	0.0382081	-1.3829	0.166696	0.0120346	0.0553612	0.217383	0.82791
rs72940337	2	206117273	T	C	20014	14670	-0.0373875	0.0299467	-1.24847	0.211859	0.0594659	0.0434782	1.36772	0.1714
rs73068910	2	206117986	C	T	20339	14914	-0.0100427	0.0270803	-0.370849	0.71075	0.0326167	0.038996	0.836412	0.402923
rs71427777	2	206118422	G	T	20369	14932	0.0494129	0.0328344	1.50491	0.132347	-0.00943972	0.0471699	-0.200122	0.841385
rs77461037	2	206119830	C	T	20385	14938	0.0146979	0.0331397	0.443512	0.657395	-0.0497532	0.0473656	-1.05041	0.293531
rs9288362	2	206120784	A	G	19418	14253	-0.00490942	0.0412187	-0.119106	0.905191	-0.0869376	0.0588349	-1.47765	0.1395
rs6435279	2	206139804	G	A	20381	14939	-0.0363775	0.0163663	-2.2227	0.0262358	0.0357472	0.023738	1.5059	0.132092
rs12619069	2	206141835	T	C	20228	14826	0.00688472	0.0205959	0.334276	0.738172	-0.0121794	0.0291999	-0.417105	0.676602
rs17251637	2	206146564	T	C	20231	14828	0.0168401	0.0215074	0.782991	0.433632	0.0104851	0.03114	0.336708	0.736337
rs1207421	2	206150594	A	G	20391	14946	-0.037719	0.0250163	-1.50777	0.131612	0.0506591	0.0359382	1.40962	0.158652
rs1207425	2	206155107	G	A	20325	14897	0.00110805	0.01824	0.0607482	0.95156	0.0187283	0.0264916	0.706952	0.479597
rs1113314	2	206170512	C	T	16411	12064	-0.0247643	0.0190918	-1.29712	0.194591	0.012847	0.0270709	0.474571	0.635093
rs1207412	2	206173502	T	C	20361	14924	-0.0113524	0.0253826	-0.44725	0.654695	0.0311895	0.0366319	0.851432	0.394529
rs16837176	2	206176705	A	G	15417	11338	-0.0570739	0.0973628	-0.586198	0.557742	0.144514	0.130968	1.10343	0.269839
rs71427779	2	206179382	C	T	20260	14846	0.0133779	0.0379855	0.352185	0.7247	-0.0366135	0.0542255	-0.675209	0.499543
rs16837186	2	206183012	G	A	20375	14937	0.00161649	0.0672791	0.0240266	0.980831	0.0775192	0.095386	0.81269	0.416396
rs12468794	2	206190721	A	G	18230	13416	-0.0224798	0.0181078	-1.24144	0.214442	0.0128132	0.0259767	0.49326	0.621829
rs75486657	2	206199569	T	C	20332	14904	0.013331	0.0396628	0.336108	0.73679	-0.058933	0.055688	-1.05827	0.289933
rs849218	2	206201605	T	C	20368	14929	-0.0343616	0.0250503	-1.37171	0.170154	0.0324577	0.0357471	0.90798	0.363889
rs2080419	2	206208049	T	C	20329	14903	-0.0170823	0.0171916	-0.993644	0.320396	0.0094763	0.0246251	0.384823	0.700369
rs74638679	2	206209201	G	A	20350	14913	0.0445605	0.0479773	0.928784	0.353001	-0.0443029	0.0699293	-0.633539	0.526382
rs6740963	2	206220293	G	A	20287	14872	-0.0217603	0.0178069	-1.22202	0.221702	0.0219547	0.0253617	0.865662	0.386675
rs75472782	2	206228193	A	G	18836	13815	0.0891767	0.0543307	1.64137	0.100721	-0.0734939	0.0771899	-0.952118	0.341037
rs80034745	2	206228270	T	G	20325	14893	0.060746	0.0474906	1.27912	0.200856	-0.0452677	0.0694199	-0.652085	0.514347
rs2668152	2	206229000	G	A	20352	14914	0.00319436	0.0225294	0.141786	0.887249	-0.0101112	0.0323996	-0.312078	0.754981
rs2541159	2	206229110	C	T	20249	14841	-0.0419958	0.0219687	-1.91162	0.0559253	0.0587566	0.0314305	1.86941	0.0615651
rs76475175	2	206246473	A	C	20132	14765	0.0266759	0.0175579	1.51931	0.128685	-0.0139072	0.0255222	-0.544904	0.58582
rs1606237	2	206247450	T	C	20294	14874	-0.0243401	0.0170246	-1.4297	0.152803	0.0205708	0.0242739	0.847446	0.396747
rs79665117	2	206248341	G	A	19724	14465	0.0125022	0.0340907	0.366734	0.713818	-0.0257739	0.0494295	-0.521427	0.602069
rs2216176	2	206248616	G	T	18834	13832	-0.032298	0.0229418	-1.40783	0.159183	0.0547671	0.0326709	1.67633	0.0936736
rs12694023	2	206251867	T	C	20325	14900	-0.013277	0.0226546	-0.586063	0.557833	0.0253143	0.0327218	0.77362	0.439155
rs116180832	2	206254399	T	C	20104	14737	0.0181755	0.0482369	0.376798	0.706324	0.0276205	0.0687591	0.401699	0.687906
rs72946029	2	206257759	G	A	20320	14894	-0.0715315	0.0947487	-0.75496	0.450273	-8.07168e-05	0.127613	-0.000632511	0.999495
rs849227	2	206262570	A	G	20297	14874	-0.00444581	0.0221865	-0.200384	0.84118	0.00691043	0.0319327	0.216406	0.828671
rs7559398	2	206267685	C	T	20367	14928	0.00915319	0.0433468	0.211162	0.832761	-0.000802071	0.0611292	-0.0131209	0.989531
rs75629442	2	206269781	C	T	20342	14917	-0.0161114	0.0556325	-0.289603	0.77212	-0.0234524	0.0803435	-0.291902	0.770361
rs78171695	2	206270851	T	C	20376	14936	0.0613567	0.0408367	1.50249	0.132971	-0.0404937	0.0583842	-0.693573	0.48795
rs1398056	2	206271954	G	A	20392	14947	-0.0542774	0.0285819	-1.89901	0.0575629	0.0364277	0.0422934	0.861309	0.389068
rs79592426	2	206273288	A	G	20381	14939	0.0481332	0.0404831	1.18897	0.234452	-0.0139347	0.0569976	-0.24448	0.806859
rs75792227	2	206274515	T	C	20398	14952	-0.0334976	0.0579391	-0.578152	0.563162	0.0471345	0.0827531	0.569579	0.568963
rs849263	2	206278900	G	A	19977	14641	-0.0313501	0.0363335	-0.862844	0.388223	0.0439159	0.0528656	0.830708	0.406139
rs115015980	2	206288377	T	C	20332	14905	-0.0588413	0.0731045	-0.804892	0.420882	0.125418	0.102404	1.22473	0.220676
rs2216175	2	206289009	C	T	20356	14919	-0.0599949	0.0266856	-2.24821	0.0245629	0.0306227	0.0389662	0.78588	0.431938
rs116427901	2	206297301	G	A	20198	14804	-0.131632	0.0505395	-2.60453	0.0091999	0.143012	0.0713657	2.00394	0.0450766
rs55663931	2	206301214	C	T	20040	14692	-0.0109519	0.0424159	-0.258203	0.79625	0.0421071	0.0608295	0.692215	0.488803
rs115370531	2	206303785	C	T	19903	14578	0.00559546	0.0416017	0.134501	0.893007	-0.0285889	0.0595614	-0.47999	0.631234
rs10185378	2	206305156	T	C	20387	14941	-0.0133143	0.0303726	-0.438365	0.661122	0.0366029	0.0441241	0.829543	0.406797
rs6435284	2	206306315	T	C	20299	14884	-0.00861452	0.0231146	-0.372687	0.709381	0.050574	0.033683	1.50147	0.133235
rs78393485	2	206313471	A	G	20354	14918	-0.0247474	0.0548295	-0.451352	0.651736	0.026776	0.0776837	0.34468	0.730335
rs2011559	2	206314671	G	A	19986	14646	0.0380512	0.0208558	1.8245	0.0680771	-0.0243748	0.0302409	-0.80602	0.420231
rs72948033	2	206318302	C	T	20280	14862	-0.0946464	0.0569885	-1.6608	0.0967539	0.175176	0.0795811	2.20123	0.0277197
rs11884476	2	206318593	G	C	20391	14948	-0.0205662	0.0298094	-0.689922	0.490243	0.0326276	0.0433805	0.752125	0.451976
rs72948034	2	206319485	G	A	20335	14903	-0.0486674	0.0303047	-1.60594	0.108288	-0.000249667	0.0432927	-0.00576695	0.995399
rs62171552	2	206335141	G	A	20372	14938	-0.138836	0.0718523	-1.93224	0.0533301	0.0686689	0.103379	0.664247	0.506532
rs76813898	2	206340902	T	C	20397	14949	0.0797721	0.0407528	1.95746	0.0502929	-0.0799037	0.0581983	-1.37295	0.169766
rs13410658	2	206342082	T	C	20377	14935	-0.0410423	0.0312364	-1.31393	0.188871	0.0564064	0.0454993	1.23972	0.215078
rs4331484	2	206344298	A	T	20130	14755	-0.02315	0.0159426	-1.45208	0.146478	0.022846	0.0232405	0.983027	0.325594
rs73055971	2	206345206	T	C	19607	14385	-0.00816226	0.0315904	-0.258378	0.796115	0.0576277	0.0460778	1.25066	0.211059
rs6714542	2	206345419	G	T	20288	14873	-0.0136165	0.0171517	-0.793886	0.427262	0.00263172	0.0248274	0.106001	0.915582
rs1877342	2	206347416	G	C	20334	14909	-0.00276254	0.0178002	-0.155197	0.876666	-0.0216829	0.0257808	-0.841046	0.400322
rs78627352	2	206348590	T	C	19984	14656	-0.0398762	0.0400989	-0.994447	0.320005	0.0345284	0.0569871	0.605898	0.544582
rs1355515	2	206349511	C	T	20330	14906	-0.00473295	0.0186227	-0.254149	0.79938	-0.0056757	0.0270324	-0.209959	0.833699
rs72931713	2	206356460	A	G	20380	14934	0.0264913	0.0402864	0.657574	0.510812	-0.0677642	0.0570102	-1.18863	0.234584
rs35608163	2	206356524	G	A	20332	14907	-0.0108767	0.0186869	-0.582051	0.560532	0.0434175	0.0272695	1.59216	0.111348
rs62173189	2	206357349	G	A	20315	14896	-0.051622	0.0339411	-1.52093	0.128277	0.0865615	0.0484669	1.78599	0.0741009
rs6705401	2	206359207	G	A	20250	14842	0.0370461	0.022441	1.65082	0.0987759	0.00584037	0.0323892	0.180318	0.856903
rs80141760	2	206360193	A	G	20349	14910	-0.0661545	0.0541459	-1.22178	0.22179	-0.0493611	0.0800675	-0.616494	0.537569
rs10197347	2	206364737	C	T	20312	14887	0.00784443	0.0160136	0.48986	0.624233	-0.0410722	0.0234558	-1.75104	0.0799386
rs11683289	2	206364791	C	G	20306	14886	0.0035508	0.0158749	0.223674	0.823011	-0.0380366	0.0232336	-1.63714	0.101601
rs62173190	2	206367628	T	C	20397	14950	-0.0214414	0.0315649	-0.679281	0.49696	0.0724676	0.0450965	1.60694	0.108067
rs113218556	2	206374660	C	G	20347	14914	0.00158154	0.0649561	0.0243477	0.980575	-0.133462	0.0898624	-1.48518	0.137497
rs59021483	2	206393694	C	T	20295	14876	-0.0308187	0.0484851	-0.635633	0.525016	0.0404867	0.0699131	0.5791	0.562522
rs77378238	2	206400627	A	T	20295	14874	-0.0272233	0.0479304	-0.567977	0.570051	0.056396	0.067746	0.832462	0.405148
rs62173223	2	206400954	T	G	20289	14875	-0.00124612	0.0208162	-0.0598629	0.952265	-0.0172137	0.0295973	-0.581596	0.560839
rs116613201	2	206403189	A	G	20339	14911	-0.022824	0.0542307	-0.420868	0.673851	0.0901497	0.0795844	1.13276	0.257317
rs16837410	2	206408458	G	A	20311	14886	-0.0113156	0.0412794	-0.274123	0.78399	0.0651586	0.0600563	1.08496	0.277941
rs80346967	2	206410355	G	A	20377	14935	-0.0445991	0.0553629	-0.805578	0.420486	0.0674312	0.0765091	0.881349	0.378129
rs77184435	2	206416405	T	C	20280	14863	0.00082327	0.0349727	0.0235404	0.981219	-0.0338486	0.0509218	-0.664716	0.506232
rs12466943	2	206417900	G	T	20241	14838	-0.0178479	0.0228195	-0.782135	0.434135	0.00499491	0.0323992	0.154168	0.877478
rs6435289	2	206419749	C	T	19990	14649	-0.0093227	0.0161982	-0.57554	0.564926	-0.0248399	0.0236944	-1.04835	0.294479
rs17536092	2	206420647	C	T	17150	12597	0.0566066	0.0574925	0.984591	0.324825	-0.109688	0.0849916	-1.29058	0.19685
rs114610246	2	206434789	T	C	20348	14917	-0.0896264	0.0544967	-1.64462	0.100048	0.038345	0.079023	0.485238	0.627507
rs55919811	2	206436228	A	G	20358	14922	-0.0089743	0.0206339	-0.43493	0.663613	-0.0111262	0.0297123	-0.374463	0.70806
rs10194504	2	206438261	G	A	18527	13592	-0.0122374	0.0164684	-0.743082	0.457432	-0.0028502	0.0238984	-0.119263	0.905067
rs13419677	2	206441345	C	T	20334	14903	-0.0291232	0.0207957	-1.40044	0.161381	0.00492289	0.0297592	0.165424	0.86861
rs115527469	2	206447340	C	T	20341	14908	-0.00436773	0.0537639	-0.081239	0.935252	-0.0480289	0.0775732	-0.619143	0.535822
rs115799626	2	206448562	T	C	20366	14925	0.020683	0.036727	0.563156	0.573329	0.0046897	0.0514178	0.0912076	0.927328
rs7606287	2	206451465	A	G	20305	14882	0.00522939	0.0162188	0.322427	0.747129	0.00635646	0.0233654	0.272046	0.785587
rs35473201	2	206455136	A	G	20347	14914	0.0106291	0.0204862	0.518841	0.603871	0.00420456	0.0293816	0.143101	0.88621
rs1079943	2	206464465	C	T	20245	14840	-0.012716	0.0161392	-0.787893	0.430759	0.00880794	0.0231262	0.380864	0.703304
rs111578695	2	206471542	T	C	20395	14946	0.0167002	0.047389	0.352406	0.724534	-0.00236909	0.0677449	-0.0349707	0.972103
rs17626122	2	206474012	C	T	20348	14914	-0.00919657	0.015916	-0.57782	0.563386	0.00198638	0.0228112	0.087079	0.930609
rs78599922	2	206475138	T	C	20360	14924	0.0762972	0.0764395	0.998139	0.318212	0.0241883	0.107913	0.224146	0.822644
rs17626153	2	206475363	C	T	20336	14908	0.0160906	0.0244025	0.659384	0.509649	0.0238959	0.0350541	0.681684	0.495439
rs17626309	2	206478258	A	G	20388	14944	-0.00365201	0.0283132	-0.128986	0.897369	-0.0320852	0.0414939	-0.773251	0.439374
rs28823579	2	206487606	T	G	20332	14901	0.0033003	0.0169976	0.194163	0.846049	0.00984146	0.0246001	0.400058	0.689114
rs77870229	2	206489129	T	C	20338	14912	-0.0680908	0.0503125	-1.35336	0.175942	-0.0244334	0.0749139	-0.326153	0.744309
rs75292524	2	206490310	G	A	20356	14922	0.0113834	0.0241973	0.470441	0.63804	-0.0125843	0.0345922	-0.363789	0.716016
rs35805586	2	206495274	A	C	20325	14904	-0.013955	0.0159216	-0.876484	0.380767	-0.0226481	0.0227331	-0.996261	0.319123
rs6435298	2	206497639	G	A	20104	14741	-0.00728502	0.0162809	-0.447458	0.654544	0.00620841	0.0234855	0.26435	0.79151
rs6747347	2	206497721	A	G	20394	14949	-0.00596247	0.0201131	-0.296448	0.766888	0.00446831	0.0290142	0.154004	0.877606
rs10208131	2	206500542	A	G	20321	14893	-0.0103377	0.0158534	-0.652083	0.514348	4.3339e-07	0.0227861	1.90199e-05	0.999985
rs11898370	2	206502472	A	G	19031	13962	-0.00274275	0.0166006	-0.16522	0.868771	0.02678	0.0238881	1.12106	0.262261
rs72939645	2	206503397	C	G	11521	8525	-0.0508186	0.104871	-0.484583	0.627972	0.0805309	0.143326	0.561873	0.574202
rs80177709	2	206505281	G	A	19130	14031	0.00422781	0.0421545	0.100293	0.920112	-0.0675309	0.0589869	-1.14485	0.252273
rs13023594	2	206508139	C	T	20390	14943	-0.0659137	0.0315299	-2.09052	0.0365715	0.0551443	0.0462327	1.19276	0.232965
rs849506	2	206508387	A	G	20387	14945	-0.0192436	0.050297	-0.382599	0.702017	0.0654661	0.0718657	0.910949	0.362322
rs6757529	2	206510949	G	A	20328	14904	0.0109555	0.0160548	0.682383	0.494997	-0.00775965	0.0231209	-0.335611	0.737164
rs116358786	2	206517804	G	A	20396	14949	0.0921652	0.0548063	1.68165	0.0926359	-0.156629	0.077382	-2.0241	0.0429594
rs10932122	2	206519097	C	A	20391	14947	0.0134139	0.0303349	0.442193	0.65835	0.0398951	0.0431913	0.923684	0.355651
rs849509	2	206521133	A	C	20403	14951	0.0143663	0.0575375	0.249687	0.80283	0.0788714	0.0833941	0.945767	0.344268
rs10490287	2	206522975	C	G	20387	14943	-0.0158721	0.0340971	-0.465498	0.641575	0.0316626	0.0486548	0.65076	0.515202
rs114327335	2	206525155	A	G	20388	14944	0.0152661	0.0654936	0.233093	0.815689	0.0466069	0.0884638	0.526847	0.5983
rs17458246	2	206526711	G	A	20386	14942	-0.0524624	0.0592455	-0.885508	0.375883	0.196811	0.083991	2.34324	0.0191171
rs78748280	2	206527875	C	G	19891	14590	-0.000564826	0.0713902	-0.00791182	0.993687	-0.0281502	0.0995265	-0.282841	0.777299
rs7596030	2	206527886	A	C	20308	14880	-0.00495821	0.0161232	-0.307521	0.758447	-0.0150203	0.0231614	-0.648504	0.516659
rs17220566	2	206530572	G	A	20340	14906	0.037653	0.0309632	1.21605	0.223964	-0.030846	0.0445145	-0.692943	0.488345
rs78112853	2	206533209	G	A	18433	13509	0.0184717	0.0575037	0.321227	0.748039	0.0563134	0.0813109	0.692569	0.48858
rs12151550	2	206535171	A	C	20351	14914	-0.0186822	0.0320618	-0.582693	0.5601	0.0285938	0.0456622	0.626203	0.531182
rs2160327	2	206536329	G	A	20317	14891	0.00445243	0.0160231	0.277875	0.781108	-0.00154183	0.0230325	-0.0669415	0.946628
rs2110874	2	206536651	A	G	20215	14817	-0.00530939	0.0158756	-0.334437	0.73805	-0.0203792	0.022809	-0.893469	0.371606
rs34845025	2	206542550	A	G	20386	14941	0.0357715	0.0366544	0.975912	0.329108	-0.06514	0.0537179	-1.21263	0.225271
rs6711044	2	206544665	C	T	20372	14930	-0.0207357	0.015922	-1.30234	0.192801	-0.0203301	0.0227266	-0.894551	0.371027
rs114945472	2	206545937	G	A	19817	14531	-0.00123374	0.05798	-0.0212788	0.983023	-0.0730299	0.0829724	-0.880171	0.378767
rs849533	2	206550278	C	A	20381	14940	0.0166063	0.0288121	0.576365	0.564369	0.0217334	0.0415666	0.522857	0.601074
rs698909	2	206554544	G	A	20314	14892	-0.00675289	0.0164416	-0.410718	0.681279	0.0212202	0.0239466	0.88615	0.375537
rs3771054	2	206556701	T	C	20289	14866	-0.0212417	0.0165655	-1.28228	0.199743	0.0348758	0.0241561	1.44377	0.148804
rs849557	2	206563023	G	A	19610	14381	-0.00679705	0.0176063	-0.386057	0.699455	0.0141586	0.0256259	0.552511	0.580598
rs76335910	2	206567061	G	A	20341	14906	0.0194914	0.0302462	0.644425	0.5193	-0.018682	0.0428911	-0.435568	0.66315
rs80120174	2	206569455	C	T	20343	14914	0.0815509	0.0519978	1.56835	0.116799	-0.136376	0.0738132	-1.84758	0.0646631
rs3771048	2	206571135	G	A	20310	14888	0.0213143	0.0204077	1.04442	0.29629	-0.03771	0.0291509	-1.29361	0.195799
rs75750786	2	206576448	T	C	20289	14877	0.00231439	0.0313149	0.0739072	0.941084	0.0617663	0.0453318	1.36254	0.173028
rs3771045	2	206577114	A	G	20263	14856	-0.0113486	0.0164161	-0.691307	0.489373	0.0363425	0.0236647	1.53573	0.124606
rs10490680	2	206577217	G	C	20377	14935	-0.00232284	0.0530022	-0.0438254	0.965044	-0.0965545	0.0753836	-1.28084	0.200249
rs13021860	2	206582462	A	G	20326	14898	-0.00577379	0.0160327	-0.360127	0.718752	0.00761258	0.0231002	0.329546	0.741743
rs3771036	2	206587671	A	G	20279	14863	-0.00505811	0.028462	-0.177714	0.858947	0.0340999	0.0411103	0.829474	0.406836
rs138033888	2	206588569	T	C	20405	14953	-0.182788	0.187395	-0.975417	0.329354	0.287026	0.24413	1.17571	0.239712
rs79750907	2	206590654	T	C	20380	14939	-0.0474642	0.127433	-0.372463	0.709548	0.263785	0.176924	1.49096	0.135973
rs73064192	2	206590879	T	C	20041	14691	0.0358638	0.0330533	1.08503	0.277908	0.0202918	0.0469892	0.431839	0.665858
rs1861386	2	206599428	C	T	20205	14814	-0.00124422	0.0162459	-0.0765864	0.938953	0.00659609	0.0232293	0.283956	0.776444
rs13402060	2	206599767	A	G	20373	14932	-0.0032393	0.0169018	-0.191655	0.848013	0.0350004	0.0246365	1.42067	0.155413
rs13415768	2	206600089	C	T	19942	14614	0.0074773	0.0750066	0.0996886	0.920592	0.126061	0.104296	1.20869	0.226784
rs144903669	2	206601409	G	A	20223	14826	-0.0557886	0.0598672	-0.931872	0.351403	0.0455346	0.0831737	0.547464	0.58406
rs849584	2	206601716	A	C	20336	14901	-0.00317781	0.0166435	-0.190934	0.848577	0.0154244	0.023851	0.646699	0.517827
rs7591030	2	206602516	A	G	20400	14951	0.0233375	0.042228	0.552653	0.580501	0.0495749	0.060183	0.823736	0.410089
rs849582	2	206602710	C	A	20403	14953	0.00433084	0.0265423	0.163167	0.870387	-0.0506554	0.0382728	-1.32354	0.185657
rs62172964	2	206602960	C	T	20343	14910	0.0269045	0.0437513	0.614943	0.538592	0.0209824	0.061565	0.340817	0.733241
rs62172965	2	206604091	G	A	20356	14919	-0.019584	0.0169736	-1.1538	0.248584	0.00863437	0.0245105	0.352273	0.724634
rs11689420	2	206605892	C	T	20304	14882	0.00140853	0.015733	0.0895268	0.928663	0.0198468	0.0227127	0.87382	0.382216
rs849570	2	206606898	C	T	20334	14907	0.011181	0.0241939	0.46214	0.643981	-0.041953	0.034684	-1.20958	0.226441
rs76834349	2	206609957	G	A	20312	14894	-1.35344e-05	0.0695567	-0.00019458	0.999845	-0.0487395	0.0935976	-0.520735	0.602551
rs3771021	2	206609988	A	G	20329	14901	-0.00766555	0.0159046	-0.48197	0.629827	-0.00610878	0.023076	-0.264725	0.791221
rs849565	2	206610051	G	A	16492	12120	-0.00265416	0.0218112	-0.121688	0.903146	-0.00389921	0.0311598	-0.125136	0.900416
rs72941240	2	206612807	A	T	20334	14904	-0.0369222	0.0433919	-0.850902	0.394824	0.0219142	0.0624089	0.351138	0.725485
rs2241155	2	206615066	A	G	20335	14906	0.00480671	0.0166632	0.288462	0.772993	0.0102777	0.0239614	0.428925	0.667978
rs75440878	2	206615137	C	G	18452	13520	-0.0234335	0.0485519	-0.482649	0.629345	0.0285491	0.0694195	0.411256	0.680885
rs16837607	2	206615261	G	T	20359	14921	-0.0379624	0.0310085	-1.22426	0.220855	-0.0295985	0.0437736	-0.676172	0.498932
rs115506090	2	206619768	A	G	20400	14951	0.0313328	0.0552689	0.566916	0.570771	0.0214108	0.0806522	0.265471	0.790646
rs3771013	2	206620032	C	G	20348	14914	0.0100882	0.0278109	0.362744	0.716796	0.0622162	0.040121	1.55071	0.12097
rs6733650	2	206621403	T	C	20282	14874	0.014079	0.0165006	0.853243	0.393525	0.00962051	0.0238368	0.4036	0.686507
rs76562023	2	206623202	A	G	20411	14959	0.0929905	0.13891	0.669431	0.503221	-0.0677838	0.212842	-0.31847	0.750129
rs72941263	2	206623242	C	G	20317	14894	-0.0406336	0.0476448	-0.852846	0.393745	0.0476103	0.0673397	0.707016	0.479556
rs882987	2	206627311	G	A	20252	14847	0.0136404	0.0163336	0.835116	0.403653	0.00893558	0.0233104	0.383331	0.701474
rs72941274	2	206628200	G	T	19641	14415	-0.0221842	0.0416357	-0.532818	0.59416	-0.0194275	0.0609771	-0.318603	0.750028
rs78289070	2	206629229	T	C	20385	14940	-0.0163935	0.0527969	-0.3105	0.75618	-0.0570439	0.076507	-0.745604	0.455907
rs2192885	2	206629341	A	G	20362	14923	0.157175	0.0496403	3.16628	0.00154404	-0.198663	0.072178	-2.7524	0.00591606
rs13001214	2	206631618	A	C	20399	14953	0.0397358	0.0480257	0.827387	0.408018	0.0355568	0.0705364	0.504091	0.614197
rs3771003	2	206633843	A	C	20290	14867	-0.0245608	0.0168456	-1.458	0.144841	-0.0310798	0.0244389	-1.27173	0.203468
rs3755233	2	206639831	A	G	20376	14938	-0.0133851	0.0242767	-0.551354	0.581391	-0.00456748	0.0349992	-0.130502	0.896169
rs2041808	2	206641984	T	C	20257	14853	0.00873982	0.016211	0.539128	0.589799	-0.0184747	0.0233838	-0.790066	0.429489
rs3732088	2	206642220	T	C	20352	14916	0.00410444	0.0229793	0.178615	0.85824	0.0412652	0.0328416	1.25649	0.208937
rs1547477	2	206643432	C	G	20295	14877	-0.0316175	0.0210758	-1.50018	0.133568	0.0285432	0.030554	0.93419	0.350206
rs17387431	2	206651315	T	C	20287	14875	0.0208139	0.0273333	0.761483	0.446368	-0.0164685	0.0392027	-0.420085	0.674423
rs10932125	2	206652300	G	C	20218	14824	0.00141628	0.0158012	0.089631	0.92858	0.001447	0.0229889	0.0629434	0.949812
rs3755232	2	206652963	C	T	20314	14890	-0.00129877	0.0177652	-0.0731077	0.94172	0.0238744	0.0257362	0.927662	0.353583
rs115004748	2	206653706	C	T	20279	14860	-0.0650692	0.0471941	-1.37876	0.16797	-0.0318609	0.0659762	-0.482915	0.629156
rs3770990	2	206656185	G	C	20337	14903	0.00206003	0.0162082	0.127098	0.898863	0.0110942	0.0234125	0.473859	0.6356
rs36087789	2	206659474	A	G	20344	14914	-0.00431615	0.0473125	-0.0912265	0.927313	0.0793231	0.0691654	1.14686	0.251439
rs17387557	2	206661702	G	A	20376	14936	-0.000400706	0.037406	-0.0107124	0.991453	0.0122652	0.053252	0.230323	0.817841
rs13397351	2	206663942	A	G	20284	14869	0.0175965	0.0236234	0.744876	0.456347	-0.00543176	0.0340107	-0.159707	0.873112
rs13005956	2	206665680	T	C	16899	12423	-0.0233549	0.0195858	-1.19244	0.233088	0.0693249	0.0283232	2.44764	0.0143797
rs116637347	2	206665902	A	G	20341	14908	-0.0893799	0.0490485	-1.82228	0.068413	0.10965	0.0709704	1.54501	0.122345
rs7590905	2	206667368	A	G	20289	14867	-0.0197503	0.0188037	-1.05034	0.293562	0.0468841	0.0270827	1.73114	0.0834261
rs7594443	2	206668450	C	T	20386	14945	0.00626548	0.0367995	0.17026	0.864806	0.0615567	0.0520988	1.18154	0.237389
rs2041915	2	206669214	A	G	20382	14941	-0.0505108	0.0318016	-1.58831	0.112216	0.0369273	0.0454543	0.812405	0.416559
rs6435303	2	206671765	C	T	19855	14554	-0.00110989	0.0187345	-0.0592432	0.952758	0.0222431	0.0270122	0.823449	0.410253
rs80256536	2	206672769	A	C	20375	14932	0.0883197	0.0637765	1.38483	0.166104	0.00337317	0.0890771	0.037868	0.969793
rs2058803	2	206673842	C	A	20379	14933	-0.00278921	0.0191163	-0.145907	0.883995	0.00509014	0.0273202	0.186314	0.852198
rs62173012	2	206674607	A	G	20352	14913	-0.00700295	0.0305294	-0.229384	0.818571	-0.00757212	0.0444182	-0.170473	0.864638
rs56327796	2	206676605	G	C	20352	14919	-0.0414812	0.0286518	-1.44777	0.147682	0.0652552	0.0414838	1.57303	0.115713
rs884000	2	206680397	C	A	20325	14899	-0.0054439	0.0194261	-0.280237	0.779296	0.0134762	0.0276944	0.486603	0.62654
rs17478566	2	206683366	C	T	20197	14805	0.0146081	0.0630738	0.231603	0.816846	-0.0171405	0.0908958	-0.188573	0.850428
rs116387743	2	206684280	C	T	20005	14655	-0.0362597	0.0428924	-0.845365	0.397907	0.0496983	0.0614621	0.808602	0.418744
rs72942967	2	206693111	G	A	20353	14922	0.120551	0.0520851	2.3145	0.0206402	-0.148674	0.07628	-1.94905	0.0512893
rs79972720	2	206694017	C	T	20342	14916	-0.0518553	0.0389827	-1.33022	0.183447	0.0394345	0.0556321	0.708845	0.478421
rs10185592	2	206694181	C	A	20355	14915	0.00303724	0.025364	0.119746	0.904684	-0.0187463	0.0362508	-0.517128	0.605067
rs114036680	2	206695666	G	A	20333	14899	0.0181063	0.0468837	0.386196	0.699351	-0.073971	0.069254	-1.06811	0.28547
rs76325945	2	206698554	T	C	20271	14856	0.00507688	0.0283957	0.178791	0.858102	0.0183454	0.0404896	0.45309	0.650484
rs11681752	2	206699696	T	C	20192	14802	-0.0305169	0.016109	-1.8944	0.0581717	0.00963707	0.0231209	0.416811	0.676816
rs116085682	2	206701493	A	G	20356	14921	-0.0471926	0.0437364	-1.07902	0.280577	0.0606753	0.0617032	0.983341	0.32544
rs62194979	2	206706184	T	G	20080	14712	-0.0157156	0.0227783	-0.689938	0.490233	0.00199196	0.0331946	0.0600084	0.952149
rs114208985	2	206712674	C	G	20003	14672	-0.106874	0.0714774	-1.49522	0.134858	0.0341428	0.0964089	0.354146	0.72323
rs35155625	2	206713025	C	T	20334	14903	0.00395432	0.0362238	0.109163	0.913073	0.00690535	0.0523378	0.131938	0.895033
rs74585306	2	206715655	T	C	20399	14949	-0.0546228	0.0736595	-0.741559	0.458355	0.035598	0.099165	0.358978	0.719612
rs12475731	2	206716491	G	T	20118	14761	-0.040792	0.0159961	-2.55013	0.0107683	0.0145372	0.0231198	0.628778	0.529494
rs62194994	2	206718037	T	C	20378	14939	0.00972483	0.0549303	0.17704	0.859477	0.0460516	0.0797117	0.577727	0.563449
rs12989978	2	206720023	A	C	20281	14865	-0.00637094	0.0192845	-0.330365	0.741124	0.0243502	0.0277939	0.876099	0.380976
rs79414420	2	206723675	T	C	19686	14443	0.00866004	0.0491271	0.176278	0.860075	-0.0542405	0.0699056	-0.77591	0.437802
rs7583160	2	206725525	C	T	20349	14917	-0.0391993	0.0328418	-1.19358	0.232643	0.0508131	0.0470713	1.07949	0.280369
rs6435306	2	206735520	A	G	20346	14911	-0.0487714	0.0162997	-2.99216	0.00277011	0.0299567	0.0235532	1.27187	0.203419
rs6435309	2	206736522	T	C	20315	14887	-0.0254346	0.0191671	-1.32699	0.184512	-0.0108491	0.0277754	-0.390603	0.696091
rs10203436	2	206738007	T	C	20204	14809	-0.015372	0.0161649	-0.95095	0.34163	-0.00943777	0.0233307	-0.404522	0.685829
rs62195000	2	206738110	C	T	20319	14891	-0.0241306	0.0182995	-1.31865	0.187286	0.036948	0.0264699	1.39585	0.162759
rs34131834	2	206739516	A	G	20398	14949	-0.013137	0.0395641	-0.332043	0.739857	0.103303	0.0575379	1.79539	0.0725913
rs2080487	2	206741801	T	C	20276	14860	-0.0179488	0.0186225	-0.963824	0.335134	-0.0342702	0.026953	-1.27148	0.203559
rs115584309	2	206742471	T	C	20313	14889	0.0193398	0.0458987	0.421359	0.673493	-0.0225192	0.065348	-0.344604	0.730392
rs116612298	2	206742953	T	C	18518	13589	0.0173076	0.0511353	0.338468	0.735011	-0.0189973	0.073737	-0.257636	0.796688
rs34669437	2	206743729	T	G	20367	14927	-0.0618552	0.0285322	-2.16791	0.0301654	0.118326	0.0407777	2.90174	0.00371094
rs77108078	2	206745547	T	C	18249	13392	0.0674489	0.0569733	1.18387	0.236465	-0.0530733	0.0829388	-0.639909	0.522232
rs114473390	2	206747856	A	G	20362	14927	0.044874	0.0635248	0.706401	0.479939	-0.0525929	0.0890624	-0.590518	0.554843
rs10932134	2	206748062	A	G	20323	14898	0.00594791	0.0167336	0.355448	0.722254	-0.00478082	0.0242115	-0.19746	0.843467
rs112051600	2	206748376	T	G	20397	14948	0.00885277	0.0393394	0.225036	0.821951	-0.0130329	0.0566438	-0.230085	0.818026
rs6734860	2	206748426	A	C	19972	14657	-0.0108841	0.016249	-0.669833	0.502964	-0.000908401	0.0234538	-0.0387315	0.969104
rs77176223	2	206750234	A	C	20377	14933	0.00955205	0.071915	0.132824	0.894332	-0.0101539	0.104116	-0.0975251	0.922309
rs143752936	2	206756776	G	A	20289	14873	-0.0764404	0.0640725	-1.19303	0.232857	0.0583632	0.0909936	0.641399	0.521263
rs6740478	2	206758399	T	C	20062	14707	-0.0898321	0.0930331	-0.965593	0.334248	-0.0213556	0.135282	-0.157859	0.874568
rs56402843	2	206758468	T	C	20335	14905	0.0629645	0.0339007	1.85732	0.0632657	-0.124573	0.0492893	-2.52738	0.0114917
rs7577743	2	206763713	A	G	20401	14954	-0.0687249	0.0980762	-0.70073	0.483471	0.0145144	0.14292	0.101556	0.919109
rs77466596	2	206764809	A	G	20373	14934	0.0490016	0.0513721	0.953855	0.340157	-0.060636	0.0718876	-0.843483	0.398958
rs7589752	2	206767605	T	C	19821	14537	-0.0267636	0.0185206	-1.44507	0.148439	0.0256992	0.0266771	0.963343	0.335375
rs10221859	2	206771825	T	C	20324	14899	-0.0164794	0.0157856	-1.04395	0.296506	0.0260224	0.0228467	1.139	0.254701
rs79693316	2	206773299	T	C	20378	14939	-0.00635875	0.0428715	-0.148321	0.882089	0.00330229	0.0624466	0.0528818	0.957826
rs116766181	2	206775235	C	T	20373	14934	-0.0370998	0.0390014	-0.951243	0.341481	0.110943	0.0543296	2.04204	0.0411477
rs17478980	2	206775890	T	C	19282	14156	-0.038436	0.0498477	-0.771068	0.440667	0.0550955	0.0700972	0.785987	0.431875
rs115678916	2	206777728	A	G	20365	14926	0.0221387	0.0660645	0.335108	0.737544	-0.137163	0.0958047	-1.4317	0.152231
rs78835739	2	206778549	C	A	20381	14938	0.00296678	0.0494214	0.0600302	0.952132	0.0247775	0.0710499	0.348733	0.727289
rs4675563	2	206787601	A	G	20311	14886	-0.0117342	0.0195584	-0.599961	0.548532	0.0228957	0.028227	0.811127	0.417293
rs6729701	2	206789543	G	A	20285	14865	-0.0183939	0.0157109	-1.17077	0.24169	0.030514	0.0227086	1.34372	0.179039
rs16837841	2	206793692	T	C	20290	14865	0.075608	0.0436501	1.73214	0.0832489	-0.100645	0.0613922	-1.63938	0.101134
rs7578536	2	206794488	G	A	20391	14945	-0.0551544	0.0920354	-0.599274	0.54899	-0.0403389	0.133781	-0.301528	0.763012
rs78961275	2	206794799	G	C	20362	14919	-0.0423564	0.0504387	-0.839761	0.401043	0.0524399	0.0709686	0.738917	0.459958
rs56228928	2	206795746	C	T	20181	14799	0.0626496	0.0250041	2.50557	0.0122253	-0.0379715	0.0361969	-1.04903	0.294166
rs7592396	2	206797745	A	C	20388	14941	0.00607101	0.0741101	0.0819188	0.934711	-0.0749197	0.106045	-0.706492	0.479882
rs13408925	2	206800945	A	C	20369	14928	-0.027336	0.0293679	-0.930814	0.35195	0.0242666	0.0417717	0.580934	0.561285
rs7584299	2	206800999	C	G	20323	14897	-0.0433695	0.0288907	-1.50116	0.133315	0.0418816	0.0411165	1.01861	0.308389
rs4675568	2	206801317	C	G	19072	14015	-0.0327194	0.0174592	-1.87405	0.0609239	0.00443322	0.0254238	0.174373	0.861572
rs13409398	2	206801364	A	C	20302	14880	0.0311623	0.0181538	1.71657	0.0860581	-0.0576259	0.0263245	-2.18906	0.0285922
rs4675569	2	206801570	T	G	20289	14878	0.0117104	0.0158459	0.739015	0.459898	-0.0131608	0.0229874	-0.57252	0.56697
rs75369947	2	206802278	C	G	20323	14899	-0.0232888	0.0428717	-0.54322	0.586978	0.00901314	0.0620126	0.145344	0.88444
rs62195041	2	206805054	C	A	17126	12590	0.00999724	0.0214331	0.46644	0.6409	-0.0106309	0.0308326	-0.344794	0.73025
rs7583781	2	206808059	G	A	20333	14907	-0.0144808	0.0168241	-0.860715	0.389395	0.0277452	0.024177	1.14758	0.25114
rs12694036	2	206809159	G	T	20344	14914	0.0237304	0.0183471	1.29342	0.195867	-0.0231926	0.0261295	-0.887602	0.374755
rs16837876	2	206809815	C	T	20290	14870	0.0241488	0.0295341	0.817657	0.413553	-0.0481658	0.0431131	-1.1172	0.263909
rs35206511	2	206810894	C	T	20367	14930	-0.0189947	0.0196727	-0.965532	0.334278	0.0218423	0.028061	0.778387	0.436341
rs12478185	2	206811645	T	C	20120	14748	0.0176576	0.0277241	0.636905	0.524187	-0.0245551	0.0392937	-0.624913	0.532028
rs13429746	2	206812263	T	C	20359	14922	0.012347	0.0186132	0.663346	0.507109	-0.0187694	0.0267766	-0.700963	0.483326
rs13382269	2	206812889	C	G	20305	14883	-0.00729275	0.0163377	-0.446376	0.655326	0.0104581	0.0233632	0.447631	0.65442
rs116765785	2	206814901	T	C	20287	14868	-0.0141367	0.0305974	-0.462022	0.644065	0.02554	0.0447573	0.570633	0.568248
rs34160611	2	206820266	G	C	19968	14640	-0.0195278	0.0476611	-0.409723	0.682009	0.0494328	0.0682467	0.724325	0.468866
rs71429704	2	206820634	C	T	18566	13632	0.00161265	0.022675	0.0711202	0.943302	-0.0130386	0.0326905	-0.398851	0.690003
rs11683855	2	206821108	C	T	20231	14826	-0.0106675	0.0178039	-0.599163	0.549064	0.00735878	0.0251253	0.292883	0.769611
rs7566893	2	206821290	T	G	20299	14881	0.0231345	0.0173811	1.33102	0.183184	-0.0242775	0.0248126	-0.978432	0.327861
rs76252708	2	206822425	A	G	20375	14934	-0.00968042	0.0269152	-0.359663	0.719099	-0.00999412	0.0392464	-0.254651	0.798993
rs10180025	2	206822849	T	C	20368	14928	-0.00841636	0.0205507	-0.409542	0.682142	0.0204463	0.0297132	0.688122	0.491376
rs13032812	2	206824722	C	A	20330	14903	-0.0125843	0.0189966	-0.662447	0.507684	0.00490279	0.027455	0.178575	0.858271
rs114601655	2	206825452	A	G	20243	14842	-0.0275801	0.0469612	-0.587295	0.557006	-0.0367024	0.0672205	-0.546001	0.585065
rs953318	2	206828211	C	T	20319	14894	-0.00418851	0.0159925	-0.261904	0.793395	0.00945978	0.022895	0.413181	0.679474
rs4675577	2	206833918	A	G	20321	14895	-0.00662522	0.0157809	-0.419826	0.674612	0.0060651	0.0229556	0.264211	0.791618
rs7603514	2	206836612	A	G	19205	14082	0.00662554	0.0197666	0.335189	0.737483	-0.00449442	0.028346	-0.158556	0.874019
rs34503242	2	206844645	C	T	20384	14940	-0.00904209	0.0413583	-0.218628	0.82694	0.0029921	0.0588538	0.0508396	0.959453
rs77196545	2	206844998	C	T	20316	14886	0.0171645	0.0296562	0.578782	0.562737	0.0210158	0.0419005	0.501564	0.615974
rs78943553	2	206846351	A	C	16453	12097	0.0173595	0.0324631	0.534746	0.592826	0.0558792	0.0456501	1.22408	0.220924
rs12470109	2	206848621	G	A	20262	14853	0.00824251	0.0181874	0.453198	0.650406	-0.0136175	0.0260592	-0.522559	0.601281
rs62197983	2	206850129	A	G	20364	14927	0.0495059	0.0352954	1.40262	0.160731	0.0175063	0.0501467	0.349102	0.727013
rs113997714	2	206850810	C	T	16495	12123	0.0315062	0.030853	1.02117	0.307174	0.0389687	0.0434563	0.896732	0.369862
rs78828043	2	206852963	G	A	20401	14955	0.110465	0.0840941	1.31358	0.188986	-0.196889	0.117596	-1.67428	0.094075
rs67200710	2	206853034	G	A	16461	12102	-0.00120954	0.0181111	-0.0667846	0.946753	0.0101446	0.0261815	0.387472	0.698407
rs12476337	2	206864864	A	G	20077	14726	-0.0246239	0.0172473	-1.42769	0.153381	0.0132241	0.0252307	0.524125	0.600191
rs201681502	2	206872113	C	T	20403	14953	-0.223591	0.141108	-1.58453	0.113073	0.0253859	0.195676	0.129734	0.896777
rs76018545	2	206873717	G	A	20219	14831	-0.096188	0.0574864	-1.67323	0.0942819	0.0828879	0.0841609	0.984874	0.324686
rs144598064	2	206874307	C	T	20379	14937	0.218966	0.0901098	2.42999	0.015099	-0.15066	0.130915	-1.15082	0.249806
rs17236948	2	206876028	G	A	20375	14932	-0.0474957	0.0241689	-1.96516	0.0493958	0.040898	0.0344244	1.18805	0.234814
rs62195361	2	206877298	C	T	18617	13668	-0.060643	0.0381318	-1.59035	0.111756	0.0743065	0.055606	1.3363	0.18145
rs76517334	2	206887188	T	C	20320	14892	0.0183214	0.0656262	0.279178	0.780108	0.0685309	0.0925548	0.740436	0.459036
rs6759124	2	206889814	T	G	20266	14857	-0.000278665	0.0163292	-0.0170654	0.986384	0.00175682	0.0235245	0.0746805	0.940469
rs7597292	2	206905421	G	A	20340	14913	-0.016241	0.0163473	-0.9935	0.320467	0.0249522	0.0235975	1.05741	0.290324
rs2909111	2	206911228	A	G	20380	14937	-0.000335403	0.0162953	-0.0205828	0.983578	0.000760566	0.023422	0.0324723	0.974095
rs1016660	2	206914392	C	T	20315	14890	-0.0200127	0.0228894	-0.874324	0.381942	-0.0141626	0.0333792	-0.424295	0.671351
rs144619437	2	206920990	T	C	20402	14953	-0.0168761	0.0734105	-0.229886	0.81818	0.0891169	0.104502	0.85278	0.393781
rs818009	2	206921451	G	A	20317	14889	-0.00861651	0.0191143	-0.450787	0.652143	-0.00190876	0.0272737	-0.0699856	0.944205
rs11893623	2	206949887	G	A	20172	14791	-0.00459123	0.0163003	-0.281665	0.7782	0.00810698	0.023276	0.348298	0.727617
rs76685767	2	206957461	C	A	20250	14844	0.00865999	0.0269735	0.321056	0.748168	0.0324503	0.0383797	0.845507	0.397828
rs76841523	2	206957760	A	G	19628	14390	0.0330946	0.0723905	0.457168	0.64755	0.0260643	0.108052	0.241219	0.809385
rs7601686	2	206958722	T	C	20082	14718	0.00494733	0.0164176	0.301344	0.763152	0.000227946	0.0239531	0.00951635	0.992407
rs78719683	2	206965048	A	G	20181	14803	-0.000263816	0.0426857	-0.00618044	0.995069	0.0942034	0.0607166	1.55153	0.120776
rs2359126	2	206977779	A	G	16435	12080	-0.0174032	0.0191854	-0.907107	0.36435	0.00429379	0.0277039	0.154989	0.87683
rs2359127	2	206989879	T	C	20268	14849	-0.000717192	0.0160366	-0.0447222	0.964329	0.0140596	0.0232861	0.603777	0.545992
rs115371115	2	206998804	G	A	20360	14918	0.0784477	0.0561681	1.39666	0.162516	-0.0910265	0.0786497	-1.15737	0.247123
rs79688284	2	207002761	A	G	20233	14832	0.0386399	0.0417303	0.925945	0.354475	-0.0938104	0.0600186	-1.56302	0.118047
rs78042826	2	207003310	C	G	20360	14921	-0.041227	0.0977133	-0.421918	0.673085	0.105551	0.144484	0.730537	0.465062
rs79170149	2	207019118	A	G	20393	14948	0.101194	0.0485026	2.08636	0.0369464	-0.0358397	0.0694301	-0.516199	0.605716
rs11546386	2	207026131	A	G	19899	14586	0.0583719	0.0809934	0.7207	0.471094	0.0277621	0.112878	0.245947	0.805723
rs2058706	2	207029298	C	T	16445	12087	-0.0109506	0.0189559	-0.577689	0.563474	-0.0040499	0.0274179	-0.14771	0.882572
rs35017389	2	207030489	T	C	20272	14867	-0.0378186	0.0280866	-1.3465	0.178141	-0.00125778	0.0404689	-0.0310803	0.975206
rs112540540	2	207040777	C	T	16470	12105	0.0266164	0.0288971	0.921075	0.357011	0.0255243	0.0412554	0.618691	0.53612
rs3732083	2	207041053	C	T	20377	14937	0.00281802	0.0159175	0.17704	0.859477	0.00833386	0.023118	0.360492	0.718479
rs3732082	2	207041441	A	G	20212	14820	-0.00314464	0.0167346	-0.187912	0.850946	-0.000797058	0.0243125	-0.0327839	0.973847
rs138365581	2	207041602	C	T	20393	14949	0.208266	0.0906881	2.29651	0.021647	-0.14312	0.130832	-1.09392	0.273991
rs3755227	2	207041933	C	T	20358	14921	0.00288027	0.0221599	0.129976	0.896585	-0.0136272	0.0329443	-0.413643	0.679135
rs149464246	2	207041952	A	G	20413	14962	0.0147371	0.18673	0.0789221	0.937095	0.157392	0.238755	0.659221	0.509754
rs76849103	2	207049543	G	A	20327	14900	0.0742564	0.0480428	1.54563	0.122194	0.0872344	0.0684745	1.27397	0.202674
rs79899474	2	207050614	G	C	16470	12106	0.027598	0.0290678	0.949434	0.3424	0.0226542	0.0414412	0.546659	0.584613
rs17222648	2	207052179	G	A	16505	12129	0.0242369	0.0288566	0.839909	0.40096	0.0258754	0.0412494	0.627292	0.530468
rs1362466	2	207055356	G	A	20327	14900	-0.0643517	0.0294971	-2.18163	0.0291369	0.0331613	0.0426099	0.778254	0.436419
rs17288678	2	207058820	G	A	20263	14847	-0.00105395	0.0279257	-0.0377411	0.969894	0.0368225	0.0396322	0.929105	0.352835
rs35283900	2	207060010	A	G	20130	14761	-0.0200814	0.0208667	-0.962364	0.335867	0.03268	0.0298609	1.09441	0.273777
rs6758395	2	207078300	G	A	20264	14849	0.000888744	0.0176217	0.0504346	0.959776	-0.0146472	0.0252026	-0.581178	0.561121
rs12476094	2	207090524	A	C	20386	14944	-0.0299306	0.0231111	-1.29507	0.195294	0.0178755	0.0336201	0.53169	0.59494
rs750505	2	207097533	T	C	16410	12059	0.0100727	0.0178785	0.563397	0.573164	-0.00657178	0.0258838	-0.253896	0.799576
rs75644060	2	207101467	A	G	20271	14859	-0.00940496	0.0158872	-0.591985	0.553861	0.000858638	0.0231376	0.03711	0.970397
rs1477052	2	207103927	T	C	20345	14914	-0.0063472	0.0159308	-0.398424	0.690317	0.0054872	0.0231618	0.236907	0.812729
rs58453421	2	207105485	G	C	20299	14879	0.00930578	0.0234007	0.397671	0.690873	-0.0375474	0.0330777	-1.13513	0.256321
rs115540967	2	207112625	T	C	20333	14908	0.0215595	0.048181	0.447468	0.654537	0.0193111	0.0688867	0.280331	0.779224
rs114202768	2	207112636	A	C	20162	14778	0.00342771	0.0427629	0.0801562	0.936113	0.0503709	0.0593023	0.849392	0.395663
rs79369857	2	207113467	A	G	20344	14915	-0.0539747	0.0694242	-0.777463	0.436886	0.0754563	0.0970736	0.77731	0.436976
rs79387475	2	207122311	A	G	20277	14860	0.00609044	0.0199923	0.304639	0.760641	-0.00468013	0.0283041	-0.165352	0.868667
rs4234077	2	207128546	G	A	20251	14835	-0.00960255	0.018451	-0.520435	0.60276	-0.0106713	0.026463	-0.403253	0.686762
rs114739313	2	207137158	T	C	20397	14946	-0.0590967	0.0939064	-0.629315	0.529143	0.159372	0.127432	1.25064	0.211064
rs114051435	2	207152278	G	T	17632	12940	0.00922577	0.0520257	0.177331	0.859248	-0.0377745	0.073369	-0.514857	0.606653
rs116382753	2	207162033	G	A	20222	14818	-0.00191051	0.0452551	-0.0422165	0.966326	-0.00563826	0.0654504	-0.0861456	0.931351
rs114356618	2	207168168	C	T	20234	14840	0.0255101	0.0368759	0.691781	0.489075	-0.0135498	0.0537744	-0.251975	0.80106
rs202036087	2	207170334	C	G	20385	14939	0.232337	0.126998	1.82945	0.0673318	0.203246	0.194039	1.04745	0.294891
rs192447754	2	207171050	A	G	20400	14951	0.0383515	0.184507	0.20786	0.835339	0.159743	0.267856	0.596377	0.550923
rs192597586	2	207171311	T	C	19614	14385	0.0689322	0.101884	0.676577	0.498674	0.0519282	0.142374	0.364731	0.715312
rs79484112	2	207173390	A	G	18131	13325	0.0208274	0.0393557	0.52921	0.59666	-0.0148652	0.0566765	-0.262281	0.793105
rs150375195	2	207175023	C	A	20411	14960	-0.0829908	0.0805509	-1.03029	0.302874	0.184953	0.115709	1.59843	0.109948
rs201802013	2	207175370	T	C	20036	14694	0.0431842	0.151459	0.285121	0.775552	-0.033619	0.222343	-0.151203	0.879815
rs36095066	2	207175476	T	G	20402	14954	-0.0516587	0.0722353	-0.715144	0.47452	0.00153273	0.10509	0.0145849	0.988363
rs13430161	2	207188593	T	C	20360	14924	-0.00598814	0.0163377	-0.366524	0.713974	0.0151863	0.023569	0.644334	0.519359
rs112759144	2	207208641	A	G	20365	14929	0.00114235	0.0521695	0.0218968	0.98253	-0.0179536	0.0746969	-0.240353	0.810057
rs62195886	2	207233632	A	G	20010	14670	0.0100033	0.0177406	0.563861	0.572849	0.0088199	0.0253986	0.34726	0.728396
rs72950921	2	207246168	G	A	20034	14692	-0.00462576	0.0212961	-0.217211	0.828044	-0.0180869	0.030615	-0.590786	0.554664
rs115352059	2	207250137	G	A	20273	14857	0.0650709	0.0391928	1.66027	0.0968594	-0.0466074	0.0564847	-0.825132	0.409296
rs76275244	2	207253049	A	G	20359	14922	0.0250111	0.036052	0.693751	0.487839	0.043111	0.0513859	0.838966	0.401489
rs56334315	2	207255236	T	C	20382	14939	-0.0992649	0.0550876	-1.80195	0.0715539	0.137004	0.0777397	1.76234	0.0780119
rs4675606	2	207260045	G	A	20341	14911	-0.0430688	0.094081	-0.457784	0.647108	0.132066	0.126893	1.04077	0.297985
rs79224894	2	207260994	A	G	20399	14949	-0.0697937	0.0649393	-1.07475	0.282485	-0.10747	0.09278	-1.15833	0.246728
rs113493714	2	207263336	T	C	20384	14939	0.00541776	0.0497073	0.108993	0.913208	-0.0193029	0.0722711	-0.267091	0.789399
rs75204950	2	207263858	A	C	20207	14808	0.0389191	0.0318513	1.2219	0.221746	-0.0222969	0.0452103	-0.493182	0.621884
rs4675609	2	207267616	C	T	20364	14928	-0.0114511	0.0164189	-0.697432	0.485533	0.0156084	0.0237704	0.656634	0.511416
rs11883979	2	207270774	G	T	20379	14935	0.0167927	0.0382534	0.438985	0.660672	0.0249749	0.0533398	0.468223	0.639625
rs62195934	2	207273975	G	A	20238	14829	-0.00943789	0.0181777	-0.519203	0.603619	0.0193871	0.026187	0.740334	0.459097
rs114477007	2	207285464	A	G	20333	14908	-0.041152	0.0484449	-0.84946	0.395625	0.0299456	0.0685295	0.436974	0.66213
rs62195936	2	207287458	C	T	20392	14945	0.0350235	0.0474841	0.737583	0.460768	-0.056471	0.0682696	-0.827176	0.408138
rs10515945	2	207294516	G	C	20295	14884	0.0036142	0.016789	0.215272	0.829555	-0.0265513	0.0242071	-1.09684	0.272711
rs4419219	2	207296780	A	G	20341	14908	0.00854503	0.0510447	0.167403	0.867053	0.0419445	0.0751051	0.558478	0.576518
rs80197077	2	207297687	A	G	20332	14906	0.0356068	0.0586503	0.607103	0.543782	0.0540493	0.0846695	0.638356	0.523242
rs116808077	2	207299965	T	C	20416	14963	-0.00415058	0.0700824	-0.0592243	0.952773	-0.0270415	0.102591	-0.263585	0.7921
rs13005195	2	207304600	T	C	20331	14899	0.0126841	0.0162101	0.782478	0.433934	-0.00236844	0.0230545	-0.102732	0.918176
rs1448903	2	207308961	G	A	20354	14918	0.00712155	0.0264669	0.269074	0.787873	0.0461101	0.0375051	1.22944	0.218909
rs146724325	2	207310170	G	A	20364	14921	-0.132112	0.127107	-1.03937	0.298631	0.172247	0.182822	0.942159	0.346111
rs149165152	2	207310177	C	A	20393	14946	0.00031028	0.236277	0.0013132	0.998952	-0.563719	0.348271	-1.61862	0.105529
rs112012170	2	207310189	G	T	20384	14941	0.0943849	0.0922912	1.02269	0.306456	0.0166703	0.126066	0.132235	0.894798
rs11683691	2	207313775	G	A	20253	14849	0.0289241	0.0161611	1.78973	0.073497	0.00154342	0.0231128	0.0667774	0.946759
rs114871229	2	207314209	G	C	20184	14789	-0.00329276	0.044911	-0.0733175	0.941553	0.0737183	0.0645984	1.14118	0.253795
rs116465484	2	207316711	A	G	20394	14948	-0.0177205	0.0485129	-0.365275	0.714906	0.0503708	0.0697236	0.722436	0.470027
rs17210341	2	207316796	T	C	20360	14924	0.00853345	0.0279059	0.305794	0.759761	-0.0428018	0.0398815	-1.07322	0.28317
rs16838282	2	207328595	G	A	20341	14915	-0.0376358	0.0227529	-1.65411	0.0981052	0.00821727	0.0330795	0.24841	0.803817
rs72933260	2	207353692	A	G	19993	14655	-0.0495269	0.0590833	-0.838255	0.401887	0.0227508	0.0833592	0.272926	0.78491
rs72933264	2	207353794	C	G	20312	14891	0.0397635	0.029294	1.35739	0.174656	-0.0907987	0.0420669	-2.15843	0.0308941
rs10178671	2	207354317	A	G	20261	14851	0.0184582	0.056101	0.329018	0.742142	-0.08976	0.0801543	-1.11984	0.262782
rs2300967	2	207365028	G	A	20321	14896	0.0215297	0.0167177	1.28783	0.197804	-0.00844692	0.0238435	-0.354265	0.72314
rs12998785	2	207391856	G	A	20342	14907	0.040621	0.0459108	0.88478	0.376275	0.0244165	0.0641863	0.3804	0.703648
rs34553219	2	207403730	A	C	20250	14836	-0.0293504	0.0243983	-1.20297	0.228987	0.00720815	0.0347714	0.207301	0.835775
rs62194499	2	207417460	A	G	19003	13950	-0.0354992	0.0383154	-0.9265	0.354186	0.0651721	0.055953	1.16477	0.244114
rs115329033	2	207422419	T	C	19867	14558	0.0416497	0.0736428	0.565564	0.57169	-0.0667073	0.107526	-0.620381	0.535007
rs1013475	2	207427673	G	A	20350	14919	0.00424093	0.0189052	0.224326	0.822504	0.0164284	0.0271649	0.604766	0.545334
rs72956609	2	207427735	G	A	20309	14884	0.0381108	0.0297755	1.27994	0.200567	-0.107576	0.0430419	-2.49934	0.0124424
rs72956618	2	207431295	T	C	20325	14902	-0.00371245	0.0287509	-0.129125	0.897259	0.10873	0.0413034	2.63247	0.00847676
rs74412370	2	207434112	G	A	17883	13124	0.0426487	0.0338451	1.26011	0.207629	-0.0683966	0.0488692	-1.39958	0.161638
rs76449860	2	207439638	T	A	20364	14924	-0.00473208	0.040342	-0.117299	0.906623	0.0757688	0.0576097	1.31521	0.18844
rs4675616	2	207439771	A	G	20328	14907	-0.00153311	0.0157943	-0.0970673	0.922673	-0.00198594	0.0228641	-0.0868586	0.930784
rs34032952	2	207449961	G	A	20338	14908	-0.0119539	0.0226281	-0.528277	0.597307	-0.000377786	0.0326419	-0.0115736	0.990766
rs3770979	2	207451594	C	A	20359	14925	-0.0207749	0.030803	-0.674443	0.50003	-0.00682677	0.0437447	-0.156059	0.875986
rs72956639	2	207453311	G	A	20390	14944	0.0298333	0.0337977	0.882702	0.377397	-0.09634	0.0486796	-1.97906	0.0478087
rs6435342	2	207465830	A	G	20105	14732	0.000700626	0.0159432	0.0439451	0.964948	0.00878716	0.0230892	0.380574	0.703519
rs72956653	2	207483092	A	G	19577	14350	0.0407012	0.0588783	0.691277	0.489392	-0.0737138	0.0832479	-0.885474	0.375901
rs77821362	2	207497869	T	C	20297	14878	0.0432801	0.034539	1.25308	0.210177	-0.0634273	0.0494436	-1.28282	0.199555
rs6721070	2	207498609	T	C	20327	14895	-0.020418	0.0185293	-1.10193	0.270492	0.0301289	0.0267809	1.12501	0.260583
rs115293478	2	207501993	G	A	20286	14870	-0.0190167	0.0642417	-0.296018	0.767216	0.0224132	0.0919063	0.24387	0.807332
rs17786889	2	207502855	T	G	20283	14869	0.0717847	0.0604419	1.18767	0.234965	0.0137849	0.0877528	0.157088	0.875175
rs75082553	2	207503381	A	G	20348	14915	-0.0112601	0.107411	-0.104831	0.91651	0.0753294	0.155888	0.483229	0.628933
rs11895936	2	207503668	A	G	19580	14361	-0.0266861	0.0164344	-1.62379	0.10442	0.0129927	0.0235928	0.550708	0.581834
rs4673359	2	207508555	C	A	11941	8825	0.0214921	0.0319833	0.671978	0.501598	-0.0149175	0.0452504	-0.329666	0.741652
rs77945084	2	207508564	C	G	20364	14927	0.0285848	0.0278066	1.02799	0.303957	-0.0550828	0.0400688	-1.37471	0.169223
rs202031652	2	207509348	A	C	20319	14896	0.113284	0.105114	1.07772	0.28116	-0.0484175	0.145214	-0.333421	0.738816
rs115859068	2	207509600	A	G	20402	14952	-0.0113331	0.0668851	-0.169442	0.865449	0.0825326	0.0943237	0.874993	0.381578
rs3845808	2	207512319	T	C	20330	14899	0.00211931	0.016555	0.128016	0.898136	0.0356071	0.0238114	1.49538	0.134815
rs34068732	2	207514153	G	T	18128	13330	0.150503	0.0798846	1.884	0.0595648	-0.195568	0.112698	-1.73532	0.0826834
rs2115590	2	207527396	G	A	20208	14821	0.0344758	0.0339976	1.01406	0.310552	-0.0146502	0.0487821	-0.300319	0.763934
rs201792178	2	207527656	G	A	19967	14635	0.111576	0.107509	1.03782	0.299352	-0.0607183	0.146628	-0.414097	0.678803
rs2115591	2	207527840	T	G	20373	14935	0.00803983	0.0164414	0.489001	0.624841	-0.0326577	0.0239178	-1.36541	0.172123
rs184887506	2	207527981	A	C	20421	14967	0.239692	0.146322	1.63811	0.101399	-0.246364	0.20731	-1.18838	0.234682
rs35068325	2	207529887	C	T	20340	14905	-0.0222137	0.021854	-1.01646	0.30941	-0.0127714	0.0315731	-0.404503	0.685843
rs13014672	2	207533388	C	T	20309	14894	0.0276749	0.0412598	0.670749	0.502381	0.0240731	0.0570497	0.421966	0.67305
rs16838492	2	207538622	G	A	20352	14915	0.00358073	0.0300801	0.11904	0.905244	-0.0424049	0.0434907	-0.975035	0.329543
rs114212742	2	207539622	A	G	20335	14905	0.00829972	0.0600625	0.138185	0.890094	0.0586093	0.0848598	0.69066	0.489779
rs77272814	2	207542159	A	G	20180	14801	-0.000570096	0.0252222	-0.022603	0.981967	0.014955	0.0360786	0.414511	0.6785
rs4675624	2	207547679	T	G	20282	14866	-0.0138105	0.0208267	-0.663115	0.507257	0.00188313	0.0303556	0.0620356	0.950534
rs75701478	2	207554427	T	G	20304	14886	0.0234942	0.0427345	0.54977	0.582477	0.0201291	0.0612268	0.328763	0.742335
rs62194552	2	207555327	A	C	20358	14923	0.0212724	0.0518399	0.410347	0.681551	-0.0676296	0.0744571	-0.908303	0.363718
rs114709725	2	207557965	A	G	20391	14947	-0.0468859	0.0587445	-0.798133	0.424793	0.0447381	0.0845449	0.529164	0.596692
rs112735024	2	207564562	A	T	20388	14943	0.133121	0.105897	1.25708	0.208725	-0.0554853	0.145778	-0.380615	0.703489
rs16838613	2	207566748	C	A	20316	14893	-0.0422535	0.0175025	-2.41414	0.0157722	0.0153831	0.0255761	0.601464	0.547531
rs116768218	2	207569623	C	A	20360	14926	0.0494164	0.0398414	1.24033	0.214854	-0.0254606	0.056707	-0.448985	0.653442
rs56067462	2	207570529	C	G	20321	14887	-0.048941	0.0257331	-1.90187	0.0571885	0.005318	0.0372463	0.142779	0.886465
rs76797769	2	207573808	T	C	18289	13428	-0.0393651	0.0280706	-1.40236	0.160809	-0.00730806	0.0406346	-0.179848	0.857272
rs12052643	2	207575797	C	T	20364	14923	0.0171604	0.0342076	0.501654	0.615911	-0.00599825	0.0488306	-0.122838	0.902235
rs72960727	2	207575920	A	G	20190	14799	-0.0470462	0.0175059	-2.68745	0.00719997	0.0120122	0.0255971	0.469281	0.638868
rs12052769	2	207577281	T	C	20306	14881	0.00268841	0.0160778	0.167213	0.867202	-0.0148278	0.0233255	-0.635693	0.524977
rs75725647	2	207577451	A	G	20318	14893	0.0359783	0.0224319	1.60389	0.108738	-0.0110513	0.0323522	-0.341592	0.732658
rs16838677	2	207581835	C	T	20386	14943	-0.0482436	0.038158	-1.26431	0.206118	0.0272693	0.0542985	0.502211	0.615519
rs16838700	2	207585986	T	G	20333	14903	0.000577743	0.019177	0.0301269	0.975966	0.0164694	0.0273527	0.602113	0.547099
rs111368644	2	207586840	A	G	20396	14949	0.0252704	0.061723	0.409417	0.682234	-0.116937	0.0869301	-1.34519	0.178564
rs4675633	2	207602049	A	G	20295	14877	-0.0461389	0.0220176	-2.09555	0.0361226	0.0290977	0.0317623	0.91611	0.359609
rs2287632	2	207603221	C	T	20374	14937	-0.0354909	0.0252713	-1.4044	0.160201	0.0178947	0.0364163	0.491391	0.62315
rs113861341	2	207605410	T	C	20385	14939	0.00882356	0.0630504	0.139945	0.888704	-0.111166	0.0890334	-1.24859	0.211816
rs62195961	2	207609996	A	G	20331	14904	-0.00276358	0.0604953	-0.0456826	0.963563	-0.0550338	0.0868273	-0.63383	0.526191
rs61744963	2	207615724	T	C	20354	14918	-0.048058	0.048591	-0.989032	0.322648	0.01746	0.0681221	0.256305	0.797715
rs6742102	2	207618183	C	T	20269	14858	0.0107174	0.0162857	0.658085	0.510484	-0.00345125	0.0233709	-0.147673	0.882601
rs145046021	2	207620027	A	G	20399	14954	0.245562	0.235067	1.04464	0.296187	-0.530415	0.305408	-1.73675	0.0824321
rs78180349	2	207628183	C	G	20356	14920	0.0333095	0.0682164	0.488292	0.625343	-0.0194836	0.10281	-0.189512	0.849692
rs147727753	2	207631446	C	G	20378	14933	0.0272115	0.0759678	0.358198	0.720195	-0.105202	0.105759	-0.994737	0.319864
rs3815686	2	207633002	G	A	20372	14936	0.0123562	0.0204819	0.603274	0.546327	0.00596404	0.0296816	0.200934	0.84075
rs2277912	2	207634236	G	T	20307	14880	-0.0132638	0.0199192	-0.665882	0.505487	0.0407299	0.0289686	1.406	0.159724
rs112234180	2	207644106	T	C	20393	14948	-0.0580707	0.0482048	-1.20467	0.228332	0.0433367	0.0680251	0.637069	0.52408
rs72959512	2	207645516	T	C	20367	14932	-0.0249291	0.0435762	-0.572082	0.567267	-0.0226004	0.0624758	-0.361746	0.717542
rs60652129	2	207649313	C	A	20394	14948	-0.034402	0.029397	-1.17026	0.241898	0.0421942	0.0423761	0.995707	0.319392
rs111452747	2	207654127	T	C	19998	14660	-0.00543603	0.0629687	-0.0863291	0.931205	-0.0719252	0.0909625	-0.790713	0.429111
rs114134737	2	207654791	G	A	20261	14847	0.0220213	0.0376796	0.584435	0.558927	-0.140262	0.0555151	-2.52655	0.0115188
rs142211558	2	207656411	G	A	20362	14925	-0.148051	0.143178	-1.03404	0.301119	0.0572324	0.229827	0.249024	0.803343
rs77360126	2	207662640	A	G	20239	14840	-0.0410804	0.0483674	-0.84934	0.395692	0.0215278	0.0682982	0.315202	0.752608
rs10164949	2	207681005	T	G	20004	14671	-0.00408961	0.0264425	-0.15466	0.877089	-0.00247666	0.0383703	-0.0645462	0.948535
rs115220393	2	207687061	T	C	20379	14935	-0.0135948	0.0679594	-0.200044	0.841446	0.0531263	0.0991693	0.535713	0.592157
rs7593959	2	207689161	A	G	18568	13604	-0.0378276	0.0248965	-1.5194	0.128662	0.0368548	0.0361627	1.01914	0.308138
rs11692535	2	207696167	G	A	20214	14819	-0.0288152	0.0336908	-0.855285	0.392393	0.0493887	0.0482635	1.02331	0.30616
rs78624892	2	207707558	C	A	20317	14891	0.0310382	0.027055	1.14723	0.251287	0.0526312	0.0387412	1.35853	0.174294
rs79978111	2	207711276	T	C	20400	14953	0.0632969	0.0444283	1.4247	0.154244	-0.0519014	0.0625985	-0.829115	0.407039
rs72957126	2	207714008	T	C	20401	14955	0.000684149	0.0444795	0.0153812	0.987728	-0.044167	0.0636343	-0.694074	0.487636
rs7575427	2	207714481	T	C	18949	13918	0.0257904	0.0504754	0.510949	0.609387	-0.0965909	0.0733533	-1.31679	0.187909
rs6737069	2	207717431	C	T	19978	14642	0.001158	0.0169755	0.0682161	0.945614	-0.0233406	0.0244083	-0.956257	0.338942
rs57039370	2	207717630	G	A	20347	14915	-0.0281249	0.0266256	-1.05631	0.290828	0.0436891	0.0386595	1.1301	0.258434
rs6755560	2	207717783	C	T	20334	14900	0.00937718	0.0168034	0.558053	0.576808	-0.0309189	0.0244311	-1.26555	0.205673
rs6731722	2	207721220	C	T	20337	14907	0.0113892	0.017097	0.666154	0.505313	-0.014155	0.0246859	-0.573405	0.56637
rs17801230	2	207722425	A	G	20216	14811	-0.00964168	0.0160205	-0.601834	0.547285	0.00241716	0.0228976	0.105564	0.915928
rs13026389	2	207723349	C	T	20369	14925	-0.0120194	0.0186101	-0.645854	0.518374	0.0594234	0.0271205	2.19109	0.0284453
rs17744719	2	207723830	A	C	20296	14869	-0.0238971	0.0341466	-0.699839	0.484028	0.0545726	0.0498809	1.09406	0.273929
rs7565773	2	207723962	G	A	20278	14862	0.0133155	0.0171524	0.776305	0.437569	-0.0192409	0.0248207	-0.775197	0.438223
rs10196166	2	207726613	C	T	20362	14923	-0.0123755	0.0164915	-0.750418	0.453003	0.0455898	0.024241	1.88069	0.060014
rs10179420	2	207730737	T	C	20277	14865	0.0118648	0.0223071	0.531885	0.594806	-0.0251192	0.0320413	-0.783963	0.433062
rs11687222	2	207735070	T	G	20007	14665	0.0129994	0.0462258	0.281216	0.778545	-0.0158282	0.0665257	-0.237926	0.811938
rs76065962	2	207735353	A	G	20375	14936	0.00135	0.042589	0.0316982	0.974713	0.0785526	0.0616172	1.27485	0.202362
rs11888758	2	207736932	G	A	20340	14909	-0.0111816	0.0286212	-0.390676	0.696037	0.0489889	0.0412821	1.18669	0.235351
rs10515949	2	207737913	C	T	20315	14891	-0.00971468	0.0208978	-0.464866	0.642028	0.0402059	0.0303473	1.32486	0.185217
rs12464485	2	207743274	C	T	20312	14888	-0.00118812	0.0162565	-0.0730859	0.941738	0.0160674	0.023603	0.680733	0.496041
rs10187986	2	207749505	C	T	20351	14915	0.00600065	0.0172864	0.347131	0.728493	-0.0156207	0.0254069	-0.614822	0.538673
rs11685497	2	207754837	C	T	20396	14949	0.00823892	0.0444125	0.185509	0.85283	-0.0350794	0.0641901	-0.546492	0.584728
rs10179691	2	207761094	C	T	20309	14889	-0.0118951	0.0173547	-0.685413	0.493083	-0.0201031	0.025196	-0.797867	0.424948
rs76499061	2	207782707	T	C	20302	14877	-0.0107404	0.022516	-0.47701	0.633355	0.0390389	0.0326004	1.1975	0.231112
rs35946784	2	207799408	G	C	20318	14894	0.0120792	0.0302326	0.399543	0.689493	-0.0298389	0.0423585	-0.704437	0.481161
rs10932172	2	207802116	T	C	20249	14852	-0.0058897	0.0167875	-0.350839	0.725709	-0.0190716	0.024193	-0.788313	0.430513
rs62196047	2	207805840	C	T	19776	14507	-0.0531114	0.0279758	-1.89848	0.0576332	0.133059	0.0399099	3.33397	0.00085615
rs114835835	2	207809544	G	A	20334	14905	-0.0231069	0.0499931	-0.462202	0.643936	-0.076808	0.07186	-1.06886	0.285135
rs17536495	2	207816642	G	A	20346	14914	-0.00963948	0.0652703	-0.147685	0.882591	-0.0322759	0.0937915	-0.344124	0.730753
rs13420911	2	207820276	A	G	20343	14913	0.017554	0.0158669	1.10633	0.268585	-0.0240419	0.0229289	-1.04854	0.29439
rs11903403	2	207824384	G	T	20273	14863	0.0195963	0.0158935	1.23298	0.217584	-0.0258934	0.0229873	-1.12642	0.259987
rs62617140	2	207827220	A	G	20323	14900	-0.0205725	0.0351042	-0.586042	0.557847	0.0838134	0.0509925	1.64364	0.100251
rs17639570	2	207828958	G	C	20352	14916	-0.0317091	0.0278635	-1.13802	0.255113	0.0139293	0.0400697	0.347627	0.72812
rs58947095	2	207831244	A	C	20344	14907	-0.00446915	0.027727	-0.161184	0.871949	0.0448518	0.0399172	1.12362	0.261175
rs10932174	2	207831791	G	A	20321	14894	-0.0141816	0.0169458	-0.836879	0.40266	-2.93521e-05	0.0244867	-0.00119869	0.999044
rs7582305	2	207833983	G	A	20335	14904	0.00854367	0.0170658	0.500632	0.61663	-0.0316749	0.0245329	-1.29112	0.196662
rs4675644	2	207840332	C	G	20229	14831	0.00472859	0.0184172	0.256748	0.797373	0.0106043	0.0270381	0.392199	0.694911
rs12477676	2	207844829	G	A	20358	14922	0.0119958	0.0641861	0.186891	0.851746	0.129487	0.0915407	1.41453	0.157207
rs880173	2	207849378	C	T	20026	14675	-0.023686	0.0224726	-1.05399	0.291886	0.0461112	0.0322842	1.42829	0.153209
rs35714793	2	207852055	G	A	20392	14943	-0.018759	0.054978	-0.341209	0.732946	-0.0336957	0.0794878	-0.42391	0.671632
rs79164737	2	207852940	C	T	20359	14920	-0.0739851	0.0486025	-1.52225	0.127947	0.0438542	0.0699371	0.627052	0.530625
rs114124859	2	207853826	G	A	20332	14903	-0.0197853	0.0548217	-0.360903	0.718172	-0.0334392	0.0772515	-0.432861	0.665116
rs57512524	2	207857593	T	C	20349	14918	-0.0375971	0.0215489	-1.74473	0.0810313	0.0336306	0.0312025	1.07782	0.281115
rs1453161	2	207861141	C	T	20327	14893	0.0102606	0.0434933	0.235912	0.813501	-0.0918579	0.0636678	-1.44277	0.149086
rs7578516	2	207861406	A	G	20324	14900	0.0290133	0.0192579	1.50657	0.131922	-0.0507151	0.0277515	-1.82747	0.0676286
rs114970733	2	207864911	C	T	20329	14901	0.0740924	0.0457058	1.62107	0.105002	-0.0788174	0.0656206	-1.20111	0.229709
rs2080711	2	207872075	C	A	20080	14713	0.00721676	0.0167373	0.431179	0.666338	-0.0158795	0.0243552	-0.651997	0.514403
rs116187402	2	207872525	G	C	20350	14911	0.0366584	0.0503505	0.728065	0.466574	0.0636013	0.0745889	0.852692	0.39383
rs115322001	2	207875129	C	G	20333	14899	0.00931413	0.0425269	0.219018	0.826636	-0.0463336	0.0608768	-0.761105	0.446594
rs1453160	2	207877465	A	G	20216	14824	0.0504872	0.0215136	2.34676	0.0189373	-0.0520078	0.0309263	-1.68167	0.0926326
rs78885878	2	207878285	A	G	20328	14901	-0.0207047	0.0540465	-0.38309	0.701653	0.0139488	0.0798466	0.174695	0.861319
rs55768806	2	207881497	T	C	20353	14918	-0.0288972	0.0233806	-1.23595	0.216477	0.0577807	0.033726	1.71324	0.0866684
rs34888761	2	207888200	T	C	20406	14957	-0.00354145	0.0447316	-0.0791711	0.936897	-0.0269829	0.0647498	-0.416725	0.67688
rs10209177	2	207888269	A	G	20394	14948	0.0273208	0.0544162	0.502071	0.615618	-0.0314703	0.0734556	-0.428426	0.668341
rs112458199	2	207888370	G	C	20355	14915	-0.0488772	0.0819872	-0.596157	0.55107	0.0247935	0.118651	0.208962	0.834478
rs72954240	2	207893169	G	A	19721	14467	-0.0200291	0.0342752	-0.584361	0.558977	-0.0400998	0.0489934	-0.818473	0.413087
rs34191975	2	207894728	G	A	20293	14884	-0.00977012	0.0231648	-0.421767	0.673195	0.0117794	0.0330287	0.356642	0.72136
rs1990809	2	207902848	T	C	20307	14883	-0.000973102	0.0161976	-0.060077	0.952094	0.00416108	0.0235068	0.177016	0.859496
rs76847387	2	207903328	T	C	20099	14731	-0.0236438	0.0221258	-1.0686	0.285248	0.0133606	0.03195	0.418172	0.675821
rs35805141	2	207907514	C	T	20194	14796	0.0230961	0.0167883	1.37572	0.168908	-0.0258247	0.0242442	-1.06519	0.286789
rs12694074	2	207914962	G	A	20283	14856	-0.0237833	0.0215625	-1.103	0.270028	0.0200015	0.0309875	0.645472	0.518621
rs114605199	2	207915864	T	C	20411	14960	-0.041404	0.0449091	-0.921953	0.356553	-0.0523711	0.0646171	-0.810483	0.417663
rs875942	2	207922555	A	T	20335	14902	-0.0118965	0.0612272	-0.1943	0.845941	-0.0164811	0.0914373	-0.180245	0.85696
rs75471873	2	207923802	G	T	19799	14523	-0.0693841	0.0271163	-2.55876	0.0105047	0.108537	0.0394253	2.75298	0.00590563
rs78512212	2	207926192	T	C	20271	14860	0.0662435	0.0482563	1.37274	0.169832	-0.0738734	0.0686937	-1.0754	0.282194
rs10490478	2	207928063	C	T	20028	14672	0.0448947	0.0233602	1.92185	0.0546252	-0.0321695	0.0335757	-0.958118	0.338003
rs17281469	2	207931865	C	T	20351	14914	-0.0270293	0.0239871	-1.12683	0.259816	0.0558576	0.0347693	1.60652	0.108159
rs74679300	2	207935609	T	G	20346	14909	-0.0554278	0.0549243	-1.00917	0.312895	-0.074448	0.0804432	-0.925474	0.35472
rs7560686	2	207946434	G	A	19340	14190	0.0206513	0.0377653	0.546832	0.584494	-0.0982633	0.0538623	-1.82434	0.0681005
rs114547709	2	207947710	A	G	19846	14564	-0.0342107	0.0618857	-0.552805	0.580397	0.0174055	0.0888448	0.195909	0.844681
rs114893187	2	207947776	T	C	20388	14943	-0.0343159	0.0570273	-0.601745	0.547344	0.0142792	0.0837004	0.170599	0.864539
rs7598034	2	207948857	A	G	20302	14882	0.00136591	0.0245751	0.055581	0.955676	-0.0382565	0.0349855	-1.0935	0.274176
rs76954991	2	207950148	A	G	20389	14945	0.00357497	0.0433101	0.0825436	0.934214	0.0406961	0.0629378	0.646608	0.517886
rs74780414	2	207951413	A	G	20314	14887	-0.0118402	0.0532715	-0.222262	0.82411	0.000360508	0.0756724	0.00476406	0.996199
rs1263612	2	207963297	A	G	20321	14899	-0.0237283	0.0202978	-1.16901	0.2424	0.0302528	0.0293311	1.03143	0.302342
rs76874879	2	207965455	G	C	20301	14880	0.0474425	0.0495716	0.957048	0.338543	-0.106522	0.0704266	-1.51252	0.1304
rs1263608	2	207968218	C	T	20274	14857	-0.00341744	0.0164743	-0.207441	0.835665	0.00500355	0.0234746	0.213148	0.831212
rs77712319	2	207969399	G	A	20356	14920	-0.0421936	0.0340016	-1.24093	0.214633	0.0649747	0.0480862	1.35121	0.176627
rs17216549	2	207973529	T	C	20321	14896	-0.00729347	0.0172144	-0.423685	0.671795	0.027281	0.0248634	1.09723	0.272539
rs17282552	2	207973815	C	T	20028	14677	-0.0344591	0.0419604	-0.82123	0.411515	0.0872773	0.0608238	1.43492	0.15131
rs2244089	2	207981241	G	T	20256	14850	0.0178018	0.0203494	0.874805	0.38168	-0.00601256	0.0291141	-0.206517	0.836387
rs2287503	2	207982585	A	C	20330	14901	0.0436302	0.0212419	2.05397	0.0399789	-0.0653211	0.0309362	-2.11148	0.0347312
rs2300941	2	207990793	C	T	20264	14852	-0.0131835	0.0167065	-0.789127	0.430038	-0.0243428	0.0240368	-1.01273	0.311189
rs16839275	2	207992155	A	G	20266	14854	-0.0067302	0.0168576	-0.399238	0.689718	0.0339826	0.0242866	1.39924	0.161742
rs115689906	2	207998083	G	A	20321	14895	0.00866807	0.0643459	0.134711	0.892841	0.119007	0.0912913	1.30359	0.192373
rs77134429	2	208002228	T	C	20360	14928	-0.00155535	0.0344952	-0.0450889	0.964036	0.00033479	0.049128	0.00681465	0.994563
rs1035267	2	208011105	T	C	20358	14921	-0.0127507	0.0222402	-0.573318	0.566429	-0.0419863	0.0317439	-1.32266	0.18595
rs12466923	2	208013555	C	A	16416	12066	0.00244072	0.0217605	0.112163	0.910694	0.00255654	0.0312384	0.0818394	0.934774
rs72966214	2	208014310	C	T	20359	14921	-0.0469702	0.0406727	-1.15483	0.248158	0.0491711	0.0590636	0.832511	0.40512
rs1920047	2	208014898	T	C	20197	14807	0.0682659	0.0437792	1.55932	0.11892	-0.124018	0.0613045	-2.02299	0.0430744
rs17218369	2	208018221	T	C	20334	14901	-0.0079347	0.0451125	-0.175887	0.860383	-0.0418725	0.0627663	-0.667117	0.504698
rs17218383	2	208019144	C	A	20396	14951	-0.127554	0.0507804	-2.51187	0.0120095	0.198343	0.0714515	2.7759	0.00550486
rs35743869	2	208022301	C	T	20337	14900	0.00814059	0.0405434	0.200787	0.840865	-0.0886143	0.0599898	-1.47716	0.139634
rs7568824	2	208025957	A	C	20321	14895	-0.0320361	0.0170808	-1.87556	0.0607157	-0.0120598	0.0245752	-0.490729	0.623618
rs10490476	2	208028086	C	T	20381	14935	0.00501696	0.0201189	0.249365	0.803078	0.0128149	0.0290472	0.441175	0.659086
rs78398146	2	208041975	C	T	20395	14949	0.0146518	0.053663	0.273034	0.784827	0.023527	0.0771624	0.304902	0.760441
rs75861751	2	208046551	T	C	19880	14582	0.0356371	0.0266943	1.33501	0.181873	-0.00357468	0.0382058	-0.0935639	0.925456
rs181861224	2	208048241	C	T	20362	14923	-0.103645	0.0588279	-1.76183	0.0780984	0.0919512	0.0828876	1.10935	0.26728
rs4141428	2	208059440	T	C	20257	14847	-0.0364127	0.0164993	-2.20693	0.0273192	-0.0130902	0.02368	-0.552795	0.580404
rs17219423	2	208063963	T	C	20381	14941	-0.0169318	0.0599826	-0.282278	0.777731	0.03149	0.0831854	0.378552	0.705021
rs78675069	2	208065463	C	A	20334	14906	0.0904095	0.0633427	1.42731	0.153491	-0.116625	0.0913361	-1.27688	0.201646
rs115567311	2	208071669	G	A	20316	14893	-0.0785757	0.066274	-1.18562	0.235773	0.0208461	0.0914363	0.227985	0.819658
rs11695409	2	208088987	G	A	20293	14873	-0.00855169	0.0163504	-0.523025	0.600957	-0.0394296	0.0234881	-1.67871	0.0932092
rs113167779	2	208090100	G	A	20349	14919	-0.0524506	0.0691335	-0.758686	0.448041	-0.0149096	0.0987381	-0.151001	0.879975
rs17285604	2	208090279	C	T	20260	14858	-0.00409854	0.0161205	-0.254244	0.799307	-0.0173898	0.0232739	-0.747179	0.454955
rs114843806	2	208093369	T	C	20154	14773	0.0389458	0.0452348	0.860971	0.389254	-0.00664158	0.0649129	-0.102315	0.918506
rs12328009	2	208096911	C	T	20276	14858	-0.00652855	0.0168	-0.388604	0.697569	-0.0332044	0.0240048	-1.38324	0.16659
rs12329153	2	208097209	T	C	20406	14954	0.0671002	0.0364942	1.83866	0.0659657	-0.104296	0.0530007	-1.96782	0.0490882
rs16839428	2	208098822	A	G	20363	14923	-0.0547718	0.0345777	-1.58402	0.11319	-0.00127048	0.0484035	-0.0262477	0.97906
rs10165504	2	208100161	T	C	19505	14315	-0.00704997	0.0167426	-0.42108	0.673697	-0.0215341	0.0240022	-0.897174	0.369626
rs112132740	2	208100921	C	T	20368	14928	0.0620161	0.0708038	0.875887	0.381091	-0.110969	0.105794	-1.04892	0.294217
rs114617574	2	208108528	C	T	20358	14923	0.105752	0.0590355	1.79132	0.0732416	0.00161118	0.0800264	0.020133	0.983937
rs77822343	2	208114599	C	T	20341	14910	0.0286793	0.0242078	1.18471	0.236131	-0.0195233	0.035267	-0.553586	0.579862
rs1035263	2	208114630	C	A	20337	14906	-0.00424713	0.023756	-0.178782	0.858109	0.00776522	0.0334753	0.231969	0.816562
rs74698080	2	208116806	A	G	20357	14922	0.00510359	0.0403165	0.126588	0.899266	-0.0763412	0.0595954	-1.28099	0.200197
rs12694083	2	208116942	A	G	20381	14940	0.00968731	0.0242302	0.399803	0.689301	-0.0371765	0.0345259	-1.07677	0.281583
rs2072570	2	208119043	G	A	20349	14913	0.00113662	0.0159079	0.0714502	0.943039	-0.020809	0.0229449	-0.906915	0.364452
rs7564704	2	208119683	T	C	18826	13810	-0.00641381	0.0202703	-0.316415	0.751688	0.0184942	0.0290166	0.637365	0.523887
rs6729582	2	208129356	G	A	20093	14728	0.0101249	0.0159715	0.633936	0.526123	-0.0128064	0.0230462	-0.555684	0.578427
rs75997349	2	208137628	A	C	20324	14900	-0.000181596	0.0267495	-0.00678876	0.994583	-0.00224274	0.0388389	-0.0577446	0.953952
rs114058509	2	208143852	T	G	19972	14631	-0.00335256	0.076468	-0.0438427	0.96503	-0.0238435	0.10954	-0.217668	0.827688
rs918193	2	208150499	T	C	20290	14868	0.0112602	0.0164374	0.685033	0.493323	-0.00466899	0.0239477	-0.194967	0.845419
rs79826169	2	208152843	A	G	19910	14585	-0.0198719	0.0243277	-0.816844	0.414017	0.0191883	0.0348607	0.550428	0.582026
rs116663039	2	208152889	G	C	20217	14818	-0.0154724	0.0609735	-0.253757	0.799683	0.149694	0.0859741	1.74115	0.0816572
rs2113381	2	208157326	G	A	18748	13770	0.00428595	0.0320227	0.133841	0.893528	-0.0540627	0.0456405	-1.18453	0.236202
rs114849202	2	208172810	C	T	20362	14928	-0.00607517	0.0416058	-0.146018	0.883907	-0.0458858	0.0596579	-0.769148	0.441805
rs13411919	2	208174631	C	T	20237	14833	0.00661261	0.0179817	0.367741	0.713066	0.00957173	0.0259121	0.369393	0.711835
rs723349	2	208176993	G	C	20363	14928	0.0822915	0.0388402	2.11872	0.0341143	-0.04406	0.055651	-0.791721	0.428524
rs114194352	2	208177259	T	C	20340	14908	0.0679085	0.0749966	0.905488	0.365207	-0.038689	0.110424	-0.350368	0.726062
rs76778898	2	208180517	A	C	20325	14901	0.0342074	0.0422084	0.810441	0.417687	-0.120885	0.0619674	-1.95078	0.0510831
rs62189278	2	208180635	G	A	20071	14713	-0.043023	0.04889	-0.879997	0.378861	0.0763327	0.0697977	1.09363	0.274118
rs6733661	2	208181004	T	C	14379	10577	-0.0135491	0.0422987	-0.320319	0.748726	-0.031316	0.0605806	-0.516932	0.605204
rs115960088	2	208182936	A	G	20285	14869	-0.0162786	0.0508311	-0.320248	0.74878	0.00082665	0.0732554	0.0112845	0.990996
rs71429764	2	208187711	A	G	20334	14900	-0.00533586	0.0318415	-0.167576	0.866917	-0.00193962	0.0461675	-0.0420128	0.966489
rs7604355	2	208191797	T	C	20333	14910	-0.0235199	0.0177986	-1.32145	0.186352	0.0224611	0.0255207	0.880115	0.378797
rs116603622	2	208194696	T	C	20296	14877	-0.137856	0.0707104	-1.94958	0.0512259	0.0599154	0.103277	0.580141	0.561819
rs17808065	2	208198503	C	T	20383	14940	0.0130826	0.0353508	0.370081	0.711322	-0.0211987	0.0511264	-0.414634	0.67841
rs72951651	2	208200249	C	T	20371	14932	-0.00379819	0.0390269	-0.0973225	0.92247	-0.0457332	0.0562633	-0.812842	0.416308
rs2113382	2	208205524	A	G	19812	14528	0.192284	0.0655869	2.93174	0.00337064	-0.200011	0.0927272	-2.15698	0.031007
rs6710342	2	208207317	G	A	20324	14900	-0.0453101	0.0196954	-2.30054	0.0214174	0.0365899	0.0285726	1.2806	0.200335
rs2113383	2	208221168	G	A	20264	14856	0.00592729	0.0167747	0.353348	0.723828	-0.0350839	0.0241549	-1.45246	0.146375
rs2161767	2	208222261	G	A	20309	14882	0.023927	0.0161382	1.48263	0.138173	0.0185798	0.0234621	0.791905	0.428416
rs114966053	2	208229241	G	A	20350	14916	-0.0213145	0.0553507	-0.385081	0.700177	0.0143513	0.079124	0.181377	0.856072
rs62189281	2	208230554	A	G	20368	14928	-0.0275624	0.0398333	-0.691943	0.488973	0.00931082	0.057303	0.162484	0.870925
rs72953782	2	208237338	A	G	20343	14910	-0.0568059	0.0493933	-1.15007	0.250114	0.05957	0.0694808	0.857359	0.391247
rs4675669	2	208252832	G	A	20360	14922	0.0581938	0.0301324	1.93127	0.0534497	-0.0287258	0.0421442	-0.681606	0.495488
rs11682446	2	208263699	C	A	20315	14891	-0.0193635	0.0188591	-1.02675	0.304539	0.0593937	0.0268941	2.20843	0.0272143
rs17203578	2	208270827	C	T	20335	14906	-0.0254526	0.0247678	-1.02765	0.304115	-0.0094307	0.0361138	-0.261138	0.793986
rs62189295	2	208277545	C	T	20148	14770	0.000629126	0.0295113	0.0213182	0.982992	-0.0574778	0.04181	-1.37474	0.169212
rs34289388	2	208280861	A	G	20289	14873	-0.0347332	0.0195462	-1.77698	0.0755718	0.0321785	0.0282444	1.13929	0.254583
rs4510210	2	208298672	C	T	20189	14802	-0.0331097	0.0216515	-1.52921	0.126212	0.0619811	0.03085	2.00911	0.0445251
rs116512656	2	208300736	G	A	20380	14939	-0.082831	0.0630345	-1.31406	0.188827	0.123921	0.0894503	1.38536	0.165943
rs17809990	2	208309509	T	G	20327	14898	-0.0208995	0.0197974	-1.05567	0.29112	0.0100392	0.0288761	0.347664	0.728093
rs35948862	2	208311351	C	T	18658	13664	-0.000341219	0.029979	-0.0113819	0.990919	0.0212074	0.0445207	0.47635	0.633825
rs10932192	2	208324368	A	G	16497	12123	0.000121109	0.0437961	0.00276528	0.997794	0.0602601	0.0632529	0.952685	0.340749
rs6725292	2	208334096	C	T	20338	14905	0.00509851	0.0201133	0.253489	0.79989	0.00629967	0.0290421	0.216915	0.828275
rs4675679	2	208345140	T	C	20337	14900	-0.0261775	0.0168509	-1.55348	0.120309	0.0369974	0.0240443	1.53872	0.123872
rs722760	2	208345241	T	C	20262	14856	-0.0047956	0.0161991	-0.296041	0.767199	0.0222563	0.0232482	0.957335	0.338398
rs116731073	2	208347250	C	T	20343	14907	-0.0386277	0.0507083	-0.761763	0.446202	0.024317	0.0718061	0.338648	0.734875
rs4439942	2	208348246	G	A	20336	14903	-8.5683e-05	0.0173584	-0.00493612	0.996062	0.0210598	0.0248013	0.849138	0.395804
rs35224925	2	208363677	A	G	18370	13498	-0.0173476	0.0218462	-0.794082	0.427148	0.0280968	0.0320858	0.875678	0.381205
rs114441638	2	208363690	C	A	19831	14546	-0.03732	0.0387573	-0.962917	0.335589	0.0257642	0.0553787	0.465237	0.641762
rs62189347	2	208364018	C	T	20146	14770	0.00552098	0.048505	0.113823	0.909378	0.0140374	0.0678418	0.206914	0.836077
rs2709365	2	208373295	A	G	20290	14878	-0.0396831	0.0195014	-2.03488	0.0418625	0.0551469	0.0283492	1.94527	0.0517424
rs17205742	2	208375454	T	C	20366	14923	-0.0816981	0.0443319	-1.84287	0.0653474	0.0554335	0.0633541	0.87498	0.381585
rs75582781	2	208382604	A	G	19951	14634	-0.107921	0.0949729	-1.13634	0.255816	0.170345	0.134677	1.26484	0.205929
rs17811514	2	208385320	T	A	19612	14383	-0.0920561	0.0473456	-1.94434	0.0518541	0.0144646	0.0665441	0.217368	0.827921
rs2253206	2	208391978	A	G	20325	14895	0.017988	0.0159399	1.12849	0.259113	-0.00355861	0.0228594	-0.155674	0.87629
rs113252472	2	208404579	T	C	20408	14958	0.00725404	0.0422096	0.171858	0.863549	-0.0761738	0.0606044	-1.2569	0.208789
rs116550638	2	208428935	C	T	20028	14683	-0.070708	0.0405604	-1.74328	0.081285	0.159638	0.0577774	2.76297	0.00572772
rs114210166	2	208431372	G	A	20388	14945	0.038622	0.0313049	1.23373	0.217302	-0.0531573	0.045579	-1.16627	0.243506
rs3770704	2	208439118	G	A	20351	14916	0.189608	0.0612693	3.09467	0.00197033	-0.191526	0.0872354	-2.19551	0.0281274
rs17811997	2	208440836	C	G	19640	14406	0.0215984	0.0296567	0.728281	0.466442	-0.0227135	0.0431953	-0.525834	0.599004
rs114892556	2	208465546	G	A	20384	14942	-0.0354101	0.0517706	-0.683981	0.493987	-0.0129778	0.0732479	-0.177177	0.85937
rs56129159	2	208466453	A	C	20319	14891	0.0628694	0.0577217	1.08918	0.276074	-0.0673331	0.0821811	-0.819325	0.412601
rs35371479	2	208468811	T	C	20354	14922	-0.0507992	0.0200934	-2.52816	0.0114662	0.0579907	0.0291395	1.99011	0.0465794
rs7569963	2	208473184	A	G	20103	14739	0.00186526	0.0170685	0.109281	0.91298	0.00751866	0.0244898	0.307011	0.758835
rs2551949	2	208477852	G	A	20384	14941	-0.0515918	0.0200592	-2.57197	0.0101121	0.0566298	0.0290867	1.94693	0.0515433
rs2709382	2	208496715	A	G	20348	14911	0.00560179	0.0163626	0.342353	0.732085	-0.000413175	0.023479	-0.0175976	0.98596
rs2709384	2	208496943	A	G	20284	14870	0.00970903	0.0162367	0.597969	0.54986	-0.00653136	0.0232884	-0.280456	0.779128
rs9288384	2	208500311	A	C	20408	14958	0.0965479	0.112515	0.858092	0.390842	-0.115275	0.163495	-0.705068	0.480768
rs72958171	2	208501048	A	G	19285	14122	-0.0286231	0.055268	-0.517896	0.604531	-0.102708	0.0797999	-1.28707	0.198071
rs76602804	2	208501538	A	G	19595	14382	-0.0906711	0.0689982	-1.31411	0.18881	0.0656481	0.0994944	0.659818	0.509371
rs7594560	2	208505879	C	T	20276	14862	0.0138005	0.0229726	0.600739	0.548014	-0.030856	0.032119	-0.960677	0.336715
rs4675690	2	208507807	T	C	20256	14852	0.00690067	0.0160531	0.429865	0.667294	-0.0104751	0.0228202	-0.459028	0.646214
rs9751478	2	208509582	C	T	20187	14795	0.0115723	0.0160625	0.720455	0.471245	-0.0158713	0.022857	-0.694371	0.487449
rs2709363	2	208520043	A	G	20349	14913	0.0104182	0.0162622	0.640642	0.521755	-0.0117979	0.0232989	-0.506372	0.612596
rs3845812	2	208524200	G	A	20365	14928	-0.00278982	0.0164114	-0.169993	0.865016	0.000388288	0.0234197	0.0165796	0.986772
rs13411341	2	208524963	G	C	20091	14730	0.0157621	0.0404719	0.389457	0.696938	-0.0607056	0.0566811	-1.071	0.284168
rs35707495	2	208525599	T	C	20385	14940	-0.00854357	0.0171797	-0.497306	0.618973	0.0186318	0.0248658	0.749293	0.453681
rs79978141	2	208526147	C	T	20169	14794	0.190635	0.0813612	2.34307	0.0191258	-0.213964	0.116934	-1.82979	0.0672818
rs2911702	2	208533068	G	T	19426	14239	0.0266787	0.0320131	0.833367	0.404638	-0.00903365	0.0447539	-0.201852	0.840033
rs41395347	2	208535465	T	C	20255	14850	0.00264767	0.0341601	0.0775078	0.93822	-0.0425551	0.0485995	-0.875629	0.381232
rs2551968	2	208536536	A	C	20276	14855	-0.0046565	0.0159923	-0.291171	0.770921	0.00774727	0.0229687	0.337297	0.735893
rs2663893	2	208538525	G	C	20354	14916	-0.0188722	0.0173731	-1.08629	0.277353	0.0150995	0.0251159	0.601193	0.547712
rs2551927	2	208538780	C	T	20334	14904	0.133602	0.0858128	1.5569	0.119495	-0.123842	0.126595	-0.978259	0.327946
rs72960146	2	208543171	A	G	20374	14932	-0.100149	0.0653825	-1.53174	0.125586	0.0717678	0.0912614	0.786398	0.431634
rs906848	2	208548378	T	C	20290	14874	-0.0178396	0.0161235	-1.10643	0.268539	0.0124682	0.0231241	0.539186	0.589759
rs7591375	2	208549235	A	G	20374	14935	-0.0146711	0.0162102	-0.905056	0.365436	0.00614544	0.0233348	0.26336	0.792273
rs12996401	2	208550342	T	C	20249	14837	0.00711945	0.0191945	0.370911	0.710704	-0.0104133	0.0275114	-0.37851	0.705052
rs2551914	2	208557774	A	G	20149	14777	0.00838565	0.0167692	0.500063	0.617031	-0.0260334	0.0243086	-1.07095	0.28419
rs2254126	2	208558420	G	T	20372	14933	0.0273285	0.0621963	0.439391	0.660378	0.0163333	0.0882962	0.184983	0.853242
rs75697493	2	208558866	A	C	20363	14922	-0.0704595	0.042892	-1.64272	0.100441	0.0394182	0.0602186	0.654586	0.512735
rs76100888	2	208560001	C	T	20348	14908	0.0540297	0.0421002	1.28336	0.199366	-0.00299011	0.0590302	-0.0506539	0.959601
rs17458775	2	208560343	T	G	20309	14888	-0.00997282	0.0160909	-0.619781	0.535402	0.0236112	0.0232158	1.01703	0.309139
rs17458789	2	208562736	T	C	20352	14921	0.0848847	0.072824	1.16561	0.24377	-0.161584	0.103685	-1.55841	0.119137
rs13394793	2	208566377	C	T	20292	14877	-0.00124296	0.0287255	-0.0432703	0.965486	-0.0015859	0.0420897	-0.037679	0.969944
rs116048394	2	208568658	A	G	20266	14855	0.0261824	0.0464907	0.563175	0.573315	-0.0743892	0.0674367	-1.1031	0.269985
rs6721814	2	208574232	T	C	20305	14881	0.0234338	0.073413	0.319205	0.749571	0.00309788	0.107338	0.0288611	0.976975
rs112111951	2	208592189	A	C	20379	14934	0.0140619	0.0462856	0.303806	0.761275	-0.0362783	0.0670796	-0.540824	0.588629
rs116181048	2	208596366	A	G	20391	14943	-0.0351004	0.0873569	-0.401805	0.687828	0.118852	0.124814	0.952235	0.340978
rs2663884	2	208603318	C	T	20318	14888	0.0101673	0.0319617	0.31811	0.750401	0.0111744	0.0468979	0.23827	0.811672
rs4675706	2	208611277	A	G	20327	14901	0.00409207	0.0157121	0.260441	0.794523	-0.012671	0.0225955	-0.560776	0.574951
rs72962202	2	208622396	A	G	20411	14961	-0.0868014	0.0650377	-1.33463	0.181997	0.0855889	0.090003	0.950955	0.341627
rs77911328	2	208627843	T	C	20395	14951	-0.0233061	0.0502397	-0.463899	0.64272	0.0736463	0.0731807	1.00636	0.314241
rs116740700	2	208630866	G	A	20245	14838	-0.0232915	0.0638356	-0.364868	0.71521	0.071646	0.0924008	0.775383	0.438114
rs3731567	2	208632093	A	G	20405	14954	-0.0348878	0.109811	-0.317707	0.750707	-0.0192818	0.159951	-0.120549	0.904049
rs35994626	2	208632817	A	G	20293	14876	-0.00191899	0.0281614	-0.0681426	0.945672	0.0465646	0.0409078	1.13828	0.255004
rs61733651	2	208633009	T	C	20341	14907	0.0164166	0.093853	0.174918	0.861144	0.274516	0.132617	2.07	0.0384526
rs59528203	2	208635550	A	G	20355	14918	0.0219091	0.0362431	0.604505	0.545508	-0.0070099	0.0532452	-0.131653	0.895259
rs62189221	2	208639183	A	G	20362	14920	-0.0131585	0.0607429	-0.216625	0.8285	0.0383945	0.0867723	0.442475	0.658146
rs6708488	2	208641174	G	A	20196	14806	-0.0123733	0.0205697	-0.601531	0.547486	0.013765	0.0292257	0.470991	0.637647
rs4675713	2	208641908	C	A	20356	14920	-0.00654155	0.0157185	-0.41617	0.677286	0.0300407	0.0225561	1.33182	0.182919
rs72964135	2	208648156	G	C	20189	14799	0.0457929	0.0250471	1.82827	0.0675084	-0.0140307	0.0362925	-0.386601	0.699052
rs10188753	2	208649423	A	G	20341	14905	0.0011495	0.0160026	0.0718323	0.942735	0.0168651	0.0229	0.736468	0.461446
rs2136448	2	208651612	T	C	20179	14792	0.0016297	0.0159501	0.102175	0.918618	-0.00878024	0.0231264	-0.379663	0.704196
rs35752158	2	208651792	C	T	20364	14929	-0.00130465	0.0160885	-0.0810923	0.935369	-0.00335192	0.0233474	-0.143567	0.885842
rs4675714	2	208653869	A	G	20386	14943	0.0333316	0.0488763	0.681958	0.495265	0.0174635	0.0721573	0.242021	0.808764
rs10497887	2	208666115	C	T	20374	14932	-0.0444575	0.0254118	-1.74948	0.080208	0.0337928	0.0363856	0.928743	0.353022
rs114264349	2	208669214	A	C	20399	14951	-0.0861117	0.0771198	-1.1166	0.264167	0.00804884	0.112532	0.0715252	0.94298
rs62189226	2	208670533	C	A	19068	14016	-0.0563846	0.0361028	-1.56178	0.11834	0.0690735	0.0526616	1.31165	0.189639
rs10932209	2	208671911	C	A	20219	14824	0.0343633	0.025809	1.33144	0.183043	-0.0494569	0.0368536	-1.34198	0.179601
rs11895186	2	208675588	C	T	20364	14927	0.0324518	0.0532936	0.608925	0.542574	-0.00656335	0.0757583	-0.0866354	0.930961
rs28491454	2	208678504	T	C	20401	14952	0.00655592	0.0732084	0.0895515	0.928644	0.0718408	0.102879	0.698303	0.484988
rs112129162	2	208679366	T	C	20290	14867	0.00314907	0.0238291	0.132152	0.894864	-0.00759039	0.034383	-0.22076	0.82528
rs114176833	2	208681153	A	G	20325	14899	-0.0633487	0.0423711	-1.49509	0.13489	0.0954201	0.058378	1.63452	0.102149
rs28510887	2	208682101	C	A	20347	14916	-0.0315278	0.0182508	-1.72747	0.0840827	0.0450805	0.0263681	1.70966	0.0873287
rs16840057	2	208688530	C	T	20368	14926	-0.0234351	0.0568065	-0.412543	0.679942	0.0753106	0.0796217	0.945854	0.344223
rs2306435	2	208689783	C	T	20314	14892	-0.0328201	0.0179501	-1.82841	0.067488	0.041733	0.0259484	1.60831	0.107767
rs2021858	2	208691531	T	C	20326	14897	0.00499301	0.0189484	0.263506	0.792161	0.00331143	0.0273671	0.121	0.903691
rs72964195	2	208691978	T	C	20244	14845	0.0310838	0.0317142	0.980122	0.327026	-0.0397079	0.0459043	-0.865015	0.387031
rs78133783	2	208692284	A	G	20174	14789	0.0210051	0.0411342	0.510648	0.609598	-0.0951665	0.0574846	-1.65551	0.0978206
rs10204333	2	208700911	T	C	16075	11807	0.0203359	0.0183989	1.10528	0.26904	-0.0494489	0.0269127	-1.83738	0.0661531
rs6732700	2	208707067	A	G	20332	14901	0.0040215	0.0519357	0.0774322	0.93828	0.0166254	0.0710192	0.234098	0.814909
rs2022148	2	208708498	A	C	20239	14832	0.000816535	0.0170747	0.0478214	0.961859	-0.00807914	0.0247686	-0.326185	0.744284
rs6744139	2	208709689	G	T	20297	14877	-0.0159984	0.0165842	-0.964681	0.334705	0.0122689	0.0240335	0.510491	0.609708
rs114960764	2	208712289	A	G	19148	14058	-0.019566	0.0471195	-0.415243	0.677964	0.028218	0.0668818	0.421908	0.673092
rs35562999	2	208716764	T	C	20372	14933	-0.0350303	0.0430675	-0.813382	0.415999	0.0498118	0.062208	0.80073	0.423288
rs116404230	2	208725062	T	C	20240	14835	-0.00754294	0.0406832	-0.185407	0.85291	-0.029921	0.058207	-0.514045	0.607221
rs11902163	2	208735542	A	G	20289	14874	-0.0110195	0.0170745	-0.645378	0.518683	0.0219939	0.0245942	0.89427	0.371178
rs71418653	2	208744168	G	T	20392	14948	0.00279442	0.0471385	0.0592811	0.952728	0.0841308	0.0671952	1.25203	0.210557
rs12467643	2	208746126	T	C	20382	14937	0.00384063	0.0170853	0.224792	0.822141	0.00130002	0.0247479	0.0525306	0.958106
rs13419959	2	208749007	C	T	20288	14870	0.00697428	0.0173994	0.400835	0.688541	-0.0318325	0.0251367	-1.26637	0.20538
rs116371437	2	208750472	T	C	20353	14918	-0.0349631	0.0643721	-0.543141	0.587033	0.103086	0.0938317	1.09863	0.271932
rs17459225	2	208759825	G	A	19008	13927	0.0465332	0.0467921	0.994467	0.319996	-0.0270149	0.064503	-0.418816	0.675351
rs10497888	2	208761235	T	G	20326	14900	0.00152666	0.0175692	0.086894	0.930756	-0.0150737	0.0251292	-0.599848	0.548608
rs17537352	2	208767645	A	G	20362	14919	0.0138885	0.034837	0.39867	0.690136	-0.0176447	0.0486391	-0.362769	0.716778
rs115850855	2	208770621	C	G	15809	11672	-0.0326597	0.0386262	-0.845533	0.397813	0.00859202	0.056057	0.153273	0.878183
rs2718650	2	208774345	C	A	20275	14866	-0.00964115	0.0162721	-0.592496	0.553519	0.0207114	0.0236064	0.877366	0.380288
rs72964902	2	208784603	A	G	20400	14951	-0.0282872	0.0497544	-0.568537	0.56967	-0.0163096	0.0728656	-0.223831	0.822889
rs111777641	2	208790198	T	G	20311	14888	0.0270003	0.0525048	0.514246	0.60708	-0.0412534	0.0751617	-0.548863	0.5831
rs17459364	2	208790206	C	T	20277	14858	0.0191057	0.108252	0.176492	0.859907	-0.170827	0.152443	-1.1206	0.262458
rs2718670	2	208790988	C	T	17940	13183	-0.00280389	0.0519815	-0.0539403	0.956983	-0.0388076	0.0741739	-0.523197	0.600837
rs2621474	2	208793333	G	T	20339	14903	-0.0227684	0.0161156	-1.41282	0.157708	0.0415601	0.0232073	1.79082	0.0733215
rs112694744	2	208808884	A	G	20320	14895	0.0776314	0.0460206	1.68688	0.0916256	-0.0456517	0.0677666	-0.673662	0.500526
rs116615013	2	208816973	T	C	13490	9945	-0.0630194	0.0582139	-1.08255	0.279009	0.0620814	0.0864277	0.718305	0.472569
rs12993052	2	208817202	C	T	20334	14904	0.0146209	0.0177399	0.824179	0.409838	-0.034282	0.025436	-1.34777	0.177731
rs17537578	2	208817834	C	T	19181	14071	0.00904996	0.0167238	0.541144	0.588408	-0.00988995	0.0243344	-0.406419	0.684435
rs79565636	2	208820807	G	A	20367	14930	-0.0609498	0.0801302	-0.760635	0.446875	0.0221967	0.111367	0.199311	0.84202
rs6435399	2	208822924	T	G	20246	14843	-0.026616	0.0163047	-1.63242	0.102591	0.042151	0.0234469	1.79772	0.0722206
rs62190860	2	208827057	T	C	20077	14723	-0.0328412	0.0165358	-1.98606	0.0470263	0.0244118	0.0240594	1.01465	0.310273
rs12694096	2	208834227	T	C	20363	14926	-0.00284725	0.0262189	-0.108596	0.913523	0.01822	0.0381032	0.478174	0.632527
rs78972205	2	208834491	T	C	20088	14734	-0.0395434	0.0232722	-1.69917	0.0892868	0.038238	0.0331201	1.15453	0.248284
rs192125155	2	208841407	T	C	20388	14943	-0.163725	0.156573	-1.04568	0.29571	0.177612	0.22925	0.774754	0.438485
rs4441448	2	208841964	A	G	20381	14937	-0.050063	0.0172223	-2.90686	0.00365073	0.0338972	0.0247424	1.37001	0.170684
rs71418661	2	208842154	A	G	20386	14942	-0.187019	0.167558	-1.11615	0.26436	0.177531	0.231839	0.765752	0.443824
rs138142787	2	208842185	T	C	20335	14904	-0.0037952	0.102487	-0.0370311	0.97046	-0.0507539	0.137444	-0.369268	0.711928
rs115156379	2	208842276	G	C	20364	14922	-0.0722633	0.05243	-1.37828	0.168117	0.0383645	0.0726626	0.527981	0.597513
rs77131959	2	208849068	A	C	20363	14925	-0.0251534	0.0560023	-0.449149	0.653324	-0.011195	0.0789285	-0.141837	0.887209
rs17640594	2	208850232	A	C	19883	14585	-0.0690925	0.0798049	-0.865768	0.386617	0.168617	0.116647	1.44554	0.148307
rs111423051	2	208851847	T	C	20386	14943	-0.0750371	0.0499443	-1.50242	0.13299	0.0446378	0.0697446	0.640019	0.52216
rs10497890	2	208853299	C	T	20214	14818	0.0471909	0.0170646	2.76543	0.00568483	-0.0376182	0.0246258	-1.5276	0.126613
rs115453743	2	208854398	T	C	20401	14953	0.0386032	0.0392274	0.984089	0.325072	-0.0542299	0.0558644	-0.970741	0.331677
rs75833796	2	208856593	C	T	20347	14912	0.0105817	0.0708012	0.149456	0.881194	0.0152281	0.0939648	0.162062	0.871257
rs75145077	2	208866349	C	T	20310	14887	0.108215	0.0467356	2.31547	0.0205872	-0.12198	0.067978	-1.79441	0.0727482
rs7595823	2	208869437	G	A	20340	14903	-0.0307767	0.0171005	-1.79976	0.0718988	0.00637874	0.0248489	0.256701	0.79741
rs17537823	2	208875355	T	C	20403	14956	0.0365212	0.0358774	1.01795	0.308703	-0.0548855	0.0514821	-1.06611	0.286374
rs6740362	2	208885654	G	A	20090	14734	-0.0190493	0.0228067	-0.835249	0.403578	0.0241052	0.0329459	0.73166	0.464376
rs72971716	2	208894343	C	T	19849	14557	-0.0237781	0.0351623	-0.676239	0.498889	0.104834	0.0511978	2.04762	0.0405968
rs72977491	2	208901008	T	C	17648	12962	-0.0423586	0.027329	-1.54995	0.121153	0.01801	0.0391729	0.459758	0.64569
rs62192772	2	208903994	T	C	20333	14900	-0.0177906	0.0220725	-0.806008	0.420238	0.0339744	0.0320311	1.06067	0.28884
rs77476466	2	208907728	T	C	20286	14870	-0.0370292	0.0228296	-1.62198	0.104807	0.0397516	0.0325387	1.22167	0.221831
rs184508580	2	208912686	T	C	20385	14941	-0.0933892	0.0781962	-1.19429	0.232363	0.171622	0.11473	1.49588	0.134684
rs74720175	2	208914389	T	C	20371	14934	0.0114543	0.0566799	0.202087	0.839849	-0.100394	0.0811317	-1.23742	0.215932
rs2362789	2	208914812	T	C	18814	13795	-0.0428454	0.018165	-2.35868	0.01834	0.0270426	0.0262614	1.02975	0.303129
rs11693969	2	208915340	T	G	20346	14908	0.242949	0.381196	0.637334	0.523907	-0.0489103	0.492836	-0.0992425	0.920946
rs72982874	2	208927716	A	C	20344	14910	-0.0198826	0.0374997	-0.530207	0.595968	0.0241071	0.0533731	0.45167	0.651506
rs11896152	2	208932056	A	G	20228	14824	-0.00235232	0.0176416	-0.13334	0.893925	-0.0145768	0.0253384	-0.575284	0.565099
rs112375950	2	208939442	C	T	20352	14920	0.134525	0.0523332	2.57055	0.0101537	-0.193567	0.0773158	-2.50359	0.0122941
rs62192813	2	208940911	G	T	20339	14905	-0.0828856	0.0466702	-1.77599	0.0757351	0.10173	0.069116	1.47188	0.141054
rs115076820	2	208942145	C	G	20336	14905	-0.0977501	0.060226	-1.62305	0.104578	0.133889	0.0847218	1.58033	0.114031
rs74508229	2	208950904	T	C	20379	14937	-0.0193986	0.0563607	-0.344186	0.730706	0.0394562	0.0793928	0.496974	0.619207
rs10932236	2	208951713	A	G	20333	14904	-0.00739824	0.0255317	-0.289767	0.771994	0.040395	0.0368224	1.09702	0.272631
rs6758890	2	208952810	T	C	20362	14923	-0.00606718	0.0362286	-0.167469	0.867001	-0.0438438	0.0522265	-0.839494	0.401192
rs12465847	2	208953958	T	C	20236	14833	-0.0202721	0.0178945	-1.13287	0.25727	0.00725166	0.0256333	0.2829	0.777253
rs114613170	2	208955206	A	G	20297	14875	-0.0956554	0.0560337	-1.70711	0.0878025	0.00925009	0.0788211	0.117355	0.906578
rs77809213	2	208955303	T	C	20365	14928	-0.0253479	0.109559	-0.231363	0.817033	0.307583	0.161614	1.9032	0.0570143
rs75013286	2	208955426	T	C	20299	14873	-0.0370688	0.036369	-1.01924	0.308088	0.0161197	0.0515779	0.312531	0.754637
rs12468359	2	208959669	G	T	20335	14908	0.0207458	0.0164472	1.26136	0.20718	-0.0280918	0.0234407	-1.19842	0.230755
rs1470824	2	208962070	A	T	19874	14590	-0.0250048	0.0166419	-1.50252	0.132962	0.037248	0.024091	1.54614	0.122071
rs6745137	2	208968897	A	G	20334	14902	0.0201507	0.0182298	1.10538	0.268997	-0.0267872	0.0262079	-1.0221	0.306733
rs7349330	2	208970802	T	G	20321	14893	0.0374951	0.0164991	2.27256	0.0230527	-0.0354376	0.0237533	-1.4919	0.135724
rs77694086	2	208978842	A	C	20213	14824	0.0273575	0.044339	0.617008	0.53723	-0.0256257	0.0637722	-0.401832	0.687807
rs10176291	2	208982076	G	A	20388	14941	-0.0359232	0.0271401	-1.32362	0.185628	0.0448087	0.0388917	1.15214	0.249264
rs116150989	2	208983701	T	C	20353	14916	-0.0496451	0.0322168	-1.54097	0.123325	0.0573759	0.0456435	1.25704	0.208738
rs115136180	2	208983856	T	C	20384	14941	-0.053897	0.0553887	-0.973069	0.330519	0.0301234	0.0796765	0.378071	0.705378
rs150318966	2	208986546	T	C	20405	14956	-0.287845	0.152943	-1.88204	0.0598308	0.383214	0.229154	1.6723	0.0944657
rs75156162	2	208986658	C	G	20397	14950	0.349984	0.163605	2.1392	0.0324191	-0.387735	0.268292	-1.4452	0.148402
rs34252721	2	208989581	A	G	20242	14836	0.0237873	0.0162421	1.46454	0.143046	-0.0393239	0.0234827	-1.67459	0.0940151
rs149859061	2	208993135	T	C	20412	14960	0.133247	0.108535	1.22768	0.219566	-0.136926	0.159682	-0.857491	0.391174
rs74826452	2	208994030	G	A	12360	9112	-0.00522497	0.0435389	-0.120007	0.904478	0.0643819	0.0635038	1.01383	0.310666
rs2242073	2	208994045	G	T	20221	14816	-0.0047688	0.0198383	-0.240384	0.810033	-0.00605176	0.0283837	-0.213212	0.831161
rs61751949	2	208994274	T	C	20338	14909	-0.0764991	0.055991	-1.36627	0.171853	0.0989834	0.0794364	1.24607	0.212739
rs13392731	2	208994849	T	C	16456	12095	-0.0192719	0.0197487	-0.975856	0.329136	0.00440028	0.0284582	0.154622	0.877119
rs2601482	2	208997773	G	A	20307	14884	-0.0185061	0.0164563	-1.12456	0.260776	0.0411731	0.0239661	1.71797	0.0858014
rs78153994	2	208999302	C	T	20339	14908	0.0440452	0.0659422	0.667936	0.504175	-0.0301354	0.0950964	-0.316893	0.751325
rs796287	2	209007559	T	G	20326	14897	-0.018316	0.0180107	-1.01695	0.309176	0.00585811	0.0259004	0.226178	0.821063
rs192997184	2	209010825	T	C	20338	14909	-0.0444583	0.0289179	-1.5374	0.124196	0.0299109	0.0420249	0.711741	0.476625
rs12621700	2	209013743	C	T	20085	14730	-0.0595716	0.0223371	-2.66694	0.00765457	0.0828036	0.0320529	2.58334	0.00978482
rs2592158	2	209014071	T	C	20333	14902	-0.0550954	0.0291602	-1.88941	0.0588372	0.0503316	0.0412198	1.22105	0.222066
rs12991581	2	209014435	G	T	20252	14843	-0.0512102	0.0174924	-2.92757	0.00341618	0.067297	0.0250987	2.6813	0.00733376
rs796271	2	209021232	G	A	20357	14922	-0.0421688	0.038858	-1.0852	0.277833	0.0618935	0.0553166	1.1189	0.263185
rs10192127	2	209027065	G	A	20154	14768	-0.0196617	0.0182323	-1.0784	0.280854	-0.00329621	0.0264287	-0.124721	0.900745
rs139353014	2	209027941	T	C	20366	14926	0.030228	0.114024	0.265103	0.79093	0.0302393	0.174318	0.173473	0.86228
rs61743752	2	209028127	A	T	20412	14960	-0.383555	0.100866	-3.80261	0.000143179	0.458707	0.148153	3.09618	0.00196033
rs10190693	2	209029587	T	C	20192	14792	0.000547729	0.0209379	0.0261598	0.97913	-0.0327398	0.0302153	-1.08355	0.278564
rs10164586	2	209031341	G	A	20331	14904	-0.0352227	0.0172261	-2.04474	0.0408809	0.0340338	0.0248627	1.36887	0.171041
rs12992165	2	209031841	G	A	20116	14751	0.00716439	0.0184608	0.388086	0.697953	-0.0305299	0.0265797	-1.14862	0.250714
rs78933523	2	209034815	C	T	20359	14919	0.0468922	0.033693	1.39175	0.163998	-0.0726444	0.047652	-1.52448	0.12739
rs7596783	2	209035224	A	G	20273	14864	0.0036668	0.0263719	0.139042	0.889417	-0.0279802	0.0377259	-0.741671	0.458287
rs10804166	2	209036712	T	C	20373	14935	-0.0792027	0.0297696	-2.66052	0.00780204	0.113783	0.0424699	2.67914	0.00738107
rs62194836	2	209036888	G	A	20375	14938	-0.0791327	0.0298462	-2.65135	0.00801718	0.111948	0.0424895	2.63472	0.00842061
rs17538737	2	209039464	T	G	20362	14923	-0.0943486	0.0365413	-2.58197	0.00982387	0.0853079	0.0516399	1.65197	0.0985397
rs10221897	2	209040718	G	A	20315	14891	0.00127647	0.0178195	0.0716333	0.942894	-0.0073756	0.0258055	-0.285814	0.77502
rs6738940	2	209042963	A	G	18953	13912	-0.0135489	0.0211008	-0.642101	0.520808	0.0128679	0.0303984	0.42331	0.672069
rs62194838	2	209044479	G	A	20360	14925	0.00353862	0.0162709	0.217481	0.827833	-0.00403573	0.0235748	-0.171188	0.864076
rs10208685	2	209045657	C	T	20285	14867	-0.000987434	0.016819	-0.0587094	0.953184	0.00423891	0.0242377	0.174889	0.861167
rs74769523	2	209047810	G	A	20346	14918	-0.0982649	0.070357	-1.39666	0.162516	0.0417886	0.0990826	0.421755	0.673204
rs116462382	2	209049437	G	T	20255	14842	-0.0893531	0.0363171	-2.46036	0.0138797	0.0973127	0.0519155	1.87444	0.0608692
rs115327370	2	209049887	A	G	20392	14947	0.0538101	0.0544195	0.988802	0.32276	-0.115454	0.0762848	-1.51346	0.130163
rs7579275	2	209053080	C	A	20375	14930	0.00162202	0.0204004	0.0795092	0.936628	0.014425	0.0295044	0.488909	0.624906
rs112415475	2	209057834	T	C	19950	14626	-0.0092609	0.0492914	-0.187881	0.85097	0.0182417	0.0698006	0.261341	0.79383
rs10445800	2	209065435	A	G	20368	14925	-0.0271706	0.0317942	-0.854577	0.392786	0.00682342	0.0448621	0.152098	0.87911
rs10432521	2	209065866	G	T	20296	14881	-0.0239552	0.0325703	-0.735493	0.462039	-0.00249308	0.0460195	-0.0541744	0.956796
rs76868921	2	209068851	G	C	18713	13753	-0.00865598	0.0483017	-0.179206	0.857776	-0.0209771	0.0700098	-0.299631	0.764459
rs4675742	2	209074493	C	T	20406	14954	0.0438848	0.0452124	0.970635	0.33173	-0.0628033	0.0644861	-0.973904	0.330104
rs12623549	2	209075793	T	C	20384	14941	-0.0234915	0.0195213	-1.20337	0.228831	0.043188	0.0277965	1.55372	0.120251
rs115054692	2	209077174	G	A	20131	14757	0.0593256	0.0519062	1.14294	0.253064	-0.00864184	0.0740058	-0.116772	0.90704
rs6734788	2	209093069	T	C	20350	14913	-0.0330825	0.0229867	-1.4392	0.150093	0.0471377	0.0325523	1.44806	0.147601
rs77554490	2	209093484	C	G	20295	14879	0.015166	0.0372401	0.40725	0.683825	-0.0426039	0.0529479	-0.804638	0.421029
rs115829460	2	209094050	A	C	20101	14720	-0.0389645	0.0429693	-0.906799	0.364513	0.0289681	0.0605683	0.478271	0.632458
rs16840769	2	209099400	C	T	20349	14912	-0.0626534	0.0210671	-2.97399	0.00293955	0.0902089	0.0300476	3.0022	0.00268037
rs34599179	2	209108301	C	T	20246	14836	0.0525319	0.0619093	0.84853	0.396143	-0.0827955	0.0884903	-0.935645	0.349456
rs34218846	2	209108317	T	C	20381	14940	-0.0896589	0.0328276	-2.7312	0.00631037	0.0930994	0.0471838	1.97312	0.0484815
rs116460523	2	209109387	T	C	20395	14948	-0.0717748	0.0702526	-1.02167	0.306938	-0.0188449	0.0991997	-0.18997	0.849333
rs72989215	2	209110996	T	G	20400	14952	0.0212145	0.0529171	0.400901	0.688493	-0.0323295	0.0759413	-0.425717	0.670314
rs72989217	2	209114170	T	C	20331	14907	0.0120424	0.0623705	0.193079	0.846897	-0.0521995	0.0896496	-0.582262	0.560391
rs3769521	2	209116753	A	G	20276	14864	0.00750635	0.0204758	0.366596	0.71392	-0.00202921	0.0296102	-0.0685309	0.945363
rs76993564	2	209116774	A	G	18945	13913	-0.0239771	0.109091	-0.21979	0.826034	0.129104	0.156146	0.82682	0.408339
rs75443849	2	209128892	G	A	19736	14473	-0.0413769	0.0234882	-1.7616	0.0781367	0.0866098	0.0340061	2.54689	0.0108689
rs17652774	2	209131796	C	T	20317	14891	-0.00528978	0.0160976	-0.328607	0.742453	-0.013996	0.0232479	-0.602032	0.547153
rs191743920	2	209150150	A	G	20287	14868	-0.132034	0.0662327	-1.99349	0.0462082	0.196215	0.0920348	2.13197	0.0330096
rs116462142	2	209175972	G	A	19269	14117	0.078432	0.0417163	1.88013	0.0600904	-0.108994	0.0593281	-1.83714	0.0661888
rs146158348	2	209179036	A	G	20391	14946	0.248549	0.246722	1.00741	0.31374	-0.628842	0.298111	-2.10942	0.034908
rs16840913	2	209179939	G	A	20348	14916	0.0490574	0.0441366	1.11149	0.266357	-0.0691661	0.0636108	-1.08733	0.27689
rs10497898	2	209182548	G	A	20300	14877	-0.00911643	0.0217632	-0.418892	0.675295	0.0362171	0.0313599	1.15489	0.248137
rs17653688	2	209183908	T	C	20365	14925	0.0015536	0.0597702	0.0259928	0.979263	-0.0113489	0.0892635	-0.127139	0.89883
rs4673398	2	209186123	A	G	20308	14887	-0.0584319	0.0588626	-0.992682	0.320865	0.0645994	0.0888265	0.727254	0.467071
rs56713124	2	209186173	A	G	20345	14915	0.014482	0.0194985	0.742722	0.45765	0.00644116	0.0279478	0.230471	0.817726
rs7355562	2	209189442	T	C	20307	14884	-0.0108895	0.0211397	-0.515119	0.60647	0.0301149	0.0305328	0.986313	0.323979
rs2363468	2	209190330	T	C	20386	14940	-0.054887	0.0603836	-0.908973	0.363364	0.0611801	0.0904863	0.676125	0.498961
rs999890	2	209190632	G	T	20353	14921	-0.011668	0.0218492	-0.534027	0.593323	0.0358027	0.0313874	1.14067	0.254007
rs1529979	2	209191082	C	A	20325	14897	-0.0484815	0.0606753	-0.799031	0.424272	0.0549027	0.0911745	0.602171	0.54706
rs61752191	2	209204738	G	T	19958	14630	-0.153232	0.110732	-1.38382	0.166415	0.140442	0.164712	0.852656	0.39385
rs55754111	2	209212769	A	G	20384	14939	0.00129465	0.0395329	0.0327487	0.973875	-0.0433187	0.0570843	-0.758855	0.44794
rs184581045	2	209218370	T	C	20391	14946	0.14495	0.0684676	2.11705	0.0342554	-0.140916	0.100557	-1.40136	0.161106
rs11538998	2	209222202	T	C	20325	14896	-0.0353845	0.0238385	-1.48434	0.137719	0.0749198	0.0342831	2.18533	0.028865
rs13400356	2	209233095	C	T	19954	14622	-0.0377666	0.0248273	-1.52117	0.128216	0.0771282	0.0358271	2.15279	0.0313351
rs35444703	2	209236372	A	G	20287	14872	0.022229	0.0160624	1.38392	0.166384	-0.00521834	0.0234178	-0.222836	0.823663
rs11686838	2	209240174	C	G	20317	14894	0.00703983	0.0226276	0.311117	0.755712	0.0131473	0.032308	0.406935	0.684056
rs2885826	2	209244861	C	T	19907	14592	-0.119908	0.0419678	-2.85714	0.00427472	0.106458	0.0600431	1.77302	0.0762249
rs78907274	2	209253879	G	A	20222	14827	0.00770931	0.0284443	0.271031	0.786367	-0.012013	0.0405215	-0.296459	0.76688
rs10165453	2	209262050	G	A	20228	14828	-0.0298208	0.023248	-1.28272	0.199589	0.0685626	0.0337286	2.03277	0.0420757
rs12617462	2	209286233	G	A	20220	14822	-0.0112591	0.0266549	-0.422401	0.672732	0.0364722	0.0375984	0.970046	0.332023
rs75840527	2	209288815	A	C	20361	14924	-0.0334675	0.0393501	-0.850505	0.395044	-0.00664234	0.0575043	-0.11551	0.908041
rs74515198	2	209300791	T	C	20353	14914	0.0265797	0.0475245	0.559284	0.575968	-0.0742664	0.0675431	-1.09954	0.271532
rs28756032	2	209301684	A	G	20336	14902	0.0425376	0.0443081	0.960041	0.337035	-0.0785651	0.0638244	-1.23096	0.218339
rs61742329	2	209302328	A	C	20381	14938	-0.00899776	0.0485614	-0.185286	0.853005	-0.0084271	0.068698	-0.122669	0.902369
rs75987467	2	209306396	T	G	20374	14936	-0.0232346	0.0339892	-0.683587	0.494236	-0.017382	0.0493407	-0.352285	0.724624
rs61744730	2	209307104	T	C	20409	14958	0.0284025	0.0552918	0.513683	0.607473	0.0456629	0.0787217	0.580055	0.561877
rs144641723	2	209308236	T	G	20338	14907	-0.0732419	0.113357	-0.646116	0.518204	0.0941933	0.164862	0.571345	0.567766
rs10166432	2	209315021	C	A	20347	14912	0.0230906	0.0180755	1.27745	0.201443	-0.0121866	0.0262163	-0.46485	0.642039
rs77895169	2	209315095	T	C	20324	14897	0.0311403	0.0633134	0.491844	0.62283	-0.17368	0.0900193	-1.92937	0.0536851
rs16841236	2	209324865	G	A	20101	14736	-0.0553264	0.0276896	-1.9981	0.0457062	0.126752	0.039702	3.19258	0.0014101
rs72990618	2	209333195	A	C	19993	14662	0.0107653	0.0537811	0.200169	0.841348	-0.0271415	0.0776336	-0.34961	0.726631
rs111854783	2	209335290	T	C	20350	14917	-0.0220285	0.0599885	-0.367213	0.71346	0.015055	0.0855557	0.175967	0.86032
rs114910795	2	209340163	A	C	20316	14894	0.0112288	0.0586195	0.191554	0.848092	0.00227077	0.0851276	0.0266749	0.978719
rs71418691	2	209340303	A	G	20152	14771	0.0786239	0.0555568	1.4152	0.157011	-0.108914	0.076331	-1.42687	0.153618
rs72973920	2	209344013	A	G	20361	14922	-0.137844	0.0490219	-2.81188	0.00492523	0.164654	0.0709252	2.32152	0.0202587
rs116735069	2	209352738	A	G	20403	14953	-0.0712995	0.0697247	-1.02259	0.306503	0.228368	0.0996557	2.29156	0.0219308
rs116336921	2	209355664	G	A	20357	14918	-0.013751	0.0625835	-0.219723	0.826087	-0.0193672	0.0886654	-0.21843	0.827094
rs75429039	2	209356873	T	G	20407	14955	-0.0299861	0.0371241	-0.807725	0.419249	0.050995	0.053351	0.955838	0.339154
rs77919204	2	209358034	A	G	19883	14582	-0.156113	0.490121	-0.318519	0.750092	0.236637	0.694568	0.340697	0.733332
rs12105866	2	209361153	C	T	20335	14906	-0.00722953	0.017251	-0.419079	0.675158	0.015172	0.0247674	0.61258	0.540154
rs72973945	2	209376287	C	A	20206	14806	-0.0161225	0.0574177	-0.280792	0.77887	0.132575	0.0808251	1.64026	0.10095
rs2059963	2	209378325	T	A	20207	14820	-0.0124932	0.0178099	-0.701474	0.483007	0.0270787	0.0254249	1.06505	0.286855
rs62193703	2	209379964	T	G	20357	14923	0.0922756	0.0334347	2.75988	0.00578231	-0.10843	0.04736	-2.28949	0.0220509
rs114394924	2	209395350	T	C	20360	14924	-0.114775	0.0437464	-2.62365	0.0086994	0.0941294	0.0628104	1.49863	0.13397
rs62193706	2	209397331	A	G	19886	14574	0.0177199	0.0265518	0.667369	0.504536	-0.00266404	0.03847	-0.0692498	0.944791
rs35912435	2	209406202	C	T	20374	14936	0.0374305	0.0573618	0.652534	0.514057	-0.0672549	0.0803941	-0.836564	0.402838
rs7566907	2	209414183	C	T	20294	14875	-0.100901	0.0318673	-3.16627	0.00154406	0.106827	0.0465907	2.29288	0.0218549
rs76366535	2	209422461	A	G	20146	14766	0.0508033	0.0474534	1.07059	0.284352	-0.0843202	0.0680084	-1.23985	0.215031
rs79865762	2	209423942	T	C	20214	14821	0.0201726	0.0332214	0.607216	0.543707	-0.0244083	0.0480121	-0.508379	0.611188
rs75675404	2	209429834	G	A	20286	14866	0.0306633	0.0435726	0.703728	0.481602	-0.0045125	0.0636047	-0.070946	0.943441
rs112345519	2	209431959	A	G	20393	14944	0.0825012	0.056228	1.46726	0.142305	-0.184512	0.0795427	-2.31966	0.0203593
rs72981040	2	209433346	T	C	19615	14390	0.0277562	0.044818	0.61931	0.535712	0.000401235	0.0650802	0.00616524	0.995081
rs10497902	2	209436386	C	T	20350	14921	-0.032469	0.0207729	-1.56304	0.118042	0.036191	0.0301204	1.20154	0.22954
rs77330644	2	209437627	T	C	20388	14941	-0.0991658	0.0555146	-1.7863	0.0740508	0.118063	0.0769739	1.5338	0.125079
rs75416995	2	209439732	G	A	20267	14857	0.0127895	0.0260344	0.491253	0.623247	0.0335059	0.0376812	0.889193	0.373899
rs1429881	2	209447610	G	C	20322	14898	0.00216541	0.0183674	0.117894	0.906151	0.0114832	0.0264005	0.434961	0.663591
rs7567331	2	209458654	A	C	20343	14910	-0.00622491	0.0273911	-0.22726	0.820221	0.0188278	0.0390485	0.482164	0.629689
rs5028247	2	209458834	G	A	20386	14943	0.0366468	0.0433215	0.845925	0.397595	-0.0758624	0.0626256	-1.21136	0.225756
rs72985938	2	209458980	C	T	19929	14612	-0.0264927	0.0417667	-0.634301	0.525884	0.0479625	0.0620434	0.773047	0.439494
rs7580611	2	209467044	C	T	20296	14873	0.0271411	0.022768	1.19207	0.233233	-0.0233964	0.0324224	-0.721612	0.470533
rs59233105	2	209469952	T	G	20125	14749	0.027426	0.0177228	1.5475	0.121743	-0.0026046	0.0254847	-0.102203	0.918596
rs34776990	2	209470050	G	A	18202	13377	0.00173018	0.020269	0.085361	0.931974	-0.0180253	0.0294506	-0.612054	0.540502
rs1377908	2	209474223	A	G	20301	14873	-0.0322053	0.0159525	-2.01882	0.0435057	0.0409437	0.0227378	1.80069	0.0717514
rs28489581	2	209488889	A	G	20323	14893	0.106336	0.0565209	1.88135	0.0599245	-0.160773	0.0815981	-1.97031	0.0488034
rs78474885	2	209489914	A	G	20173	14791	-0.0665756	0.0232574	-2.86256	0.00420236	0.0704079	0.0333582	2.11066	0.0348015
rs35962803	2	209499158	C	T	20346	14913	0.0830778	0.0568598	1.4611	0.143989	-0.1228	0.0821588	-1.49467	0.135001
rs76823729	2	209502945	G	A	20358	14920	0.0230529	0.0294516	0.78274	0.43378	-0.0232468	0.0429299	-0.541506	0.588159
rs1921739	2	209503854	T	C	20123	14741	-0.00935785	0.0181301	-0.516151	0.605749	0.0241833	0.0257785	0.93812	0.348183
rs1864352	2	209510934	A	G	20326	14897	0.0310192	0.0162211	1.91227	0.0558411	-0.0483085	0.0230813	-2.09298	0.0363513
rs2099159	2	209511062	C	T	20301	14881	-0.0800705	0.0254107	-3.15106	0.00162681	0.0756337	0.0366015	2.06641	0.0387898
rs114194625	2	209515227	T	G	20009	14679	0.038112	0.0333902	1.14141	0.253698	-0.0185673	0.0475266	-0.390672	0.69604
rs2048920	2	209517915	G	T	20259	14851	0.00505004	0.0191553	0.263637	0.79206	-0.00656663	0.0273973	-0.239682	0.810577
rs113918822	2	209518834	G	A	20396	14946	-0.107749	0.0592311	-1.81913	0.0688921	0.144294	0.084972	1.69813	0.0894828
rs17664721	2	209521783	T	C	20353	14916	-0.00422697	0.0433519	-0.0975037	0.922326	-0.00480119	0.0624335	-0.0769009	0.938702
rs17664733	2	209521984	G	A	20217	14820	-0.00300897	0.0188623	-0.159523	0.873257	0.00627963	0.0274802	0.228514	0.819246
rs113254386	2	209522643	C	T	20385	14940	0.07997	0.0510524	1.56643	0.117248	-0.0907313	0.0746661	-1.21516	0.224305
rs73986158	2	209529165	C	A	20380	14937	0.0351265	0.047475	0.739896	0.459363	0.00476644	0.0668756	0.0712731	0.94318
rs114781707	2	209529838	T	C	16860	12386	0.0209855	0.0641434	0.327164	0.743543	0.0438708	0.0899606	0.487667	0.625786
rs9288396	2	209534957	T	C	16444	12088	-0.0216134	0.0208824	-1.03501	0.300666	0.0346343	0.0302724	1.14409	0.252587
rs16841614	2	209537276	G	A	20316	14888	-0.0238463	0.0233113	-1.02295	0.306331	0.0346535	0.0336199	1.03074	0.302661
rs1607181	2	209538603	G	A	20328	14900	-0.0162545	0.0164536	-0.987902	0.3232	0.0233295	0.0237651	0.98167	0.326262
rs115483320	2	209539280	A	G	20399	14947	-0.0021147	0.0566439	-0.0373332	0.970219	-0.0226232	0.0784503	-0.288377	0.773058
rs72990070	2	209559905	T	C	20119	14747	-0.013286	0.0204815	-0.648685	0.516542	0.0283537	0.0299602	0.946378	0.343956
rs116165405	2	209567124	G	T	20402	14952	0.0281308	0.0498804	0.563966	0.572777	-0.0334028	0.0713878	-0.467906	0.639852
rs17721674	2	209569003	A	T	19808	14519	0.0157284	0.0270653	0.58113	0.561153	0.00175225	0.0386636	0.0453203	0.963852
rs1914406	2	209572263	A	G	20198	14803	-0.0272459	0.0161323	-1.68891	0.0912372	0.0328423	0.0233036	1.40932	0.15874
rs74370399	2	209573819	G	T	20157	14781	0.020404	0.0191872	1.06342	0.287592	-0.0191434	0.0275625	-0.694547	0.487339
rs11892714	2	209574249	T	C	19927	14617	-0.134508	0.232001	-0.579773	0.562068	-0.0904176	0.436442	-0.20717	0.835877
rs116594839	2	209574680	T	C	20372	14938	0.528531	1.03486	0.510725	0.609544	-0.060225	1.92698	-0.0312536	0.975067
rs1400650	2	209577968	G	C	20169	14783	-0.0676139	0.0360028	-1.87802	0.0603787	0.0763557	0.0513617	1.48663	0.137113
rs77091857	2	209584573	A	G	20312	14896	-0.0944172	0.052244	-1.80724	0.0707255	0.0784354	0.0771405	1.01679	0.309255
rs55754484	2	209587459	G	T	20319	14894	-0.091977	0.0359462	-2.55874	0.0105053	0.0603859	0.0512723	1.17775	0.238896
rs1607185	2	209603734	G	A	20355	14920	-0.00420582	0.0239569	-0.175558	0.860641	0.0410503	0.0347833	1.18017	0.237932
rs72990085	2	209603996	T	C	20399	14950	-0.0102771	0.0376122	-0.273239	0.78467	-0.0406617	0.0542877	-0.749003	0.453856
rs66885528	2	209608575	G	A	20377	14935	-0.0318824	0.0166407	-1.91593	0.0553737	0.0268903	0.0238457	1.12768	0.259456
rs11894141	2	209609820	A	G	20155	14777	-0.00180113	0.0240554	-0.0748742	0.940315	0.0350332	0.0349512	1.00235	0.316176
rs115073940	2	209634995	A	G	16076	11832	0.085079	0.0475188	1.79043	0.0733852	-0.139246	0.068612	-2.02947	0.0424107
rs16841741	2	209637598	G	A	20243	14845	-0.0128597	0.0239783	-0.536306	0.591747	0.0506096	0.035066	1.44327	0.148945
rs13032890	2	209641533	C	T	20347	14912	0.0206393	0.0324178	0.636666	0.524343	-0.0338995	0.0475858	-0.712387	0.476225
rs2364688	2	209645956	G	C	20307	14891	0.0421189	0.0199023	2.11628	0.0343206	-0.031512	0.0284838	-1.10631	0.268591
rs36116733	2	209661366	A	G	20393	14945	0.0434457	0.0673357	0.645211	0.51879	-0.0255884	0.0950458	-0.269221	0.787759
rs10176943	2	209672155	C	G	20319	14892	0.00914891	0.0164383	0.556559	0.577829	0.00211305	0.0237103	0.0891196	0.928987
rs79706766	2	209674584	G	A	19712	14470	0.062878	0.0697178	0.901894	0.367113	0.0152175	0.10259	0.148333	0.88208
rs10199080	2	209683782	G	T	20326	14902	0.0180029	0.0167208	1.07668	0.281623	-0.0124771	0.0241196	-0.517302	0.604945
rs7574227	2	209686778	G	T	20366	14925	-0.0327998	0.0165844	-1.97775	0.0479564	0.0287263	0.0236833	1.21293	0.225156
rs67658320	2	209703230	T	C	20308	14885	0.00442499	0.0192594	0.229757	0.81828	-0.000410582	0.0278014	-0.0147684	0.988217
rs4260180	2	209703543	A	G	20353	14916	0.0288268	0.0177836	1.62098	0.105023	-0.0358861	0.0258766	-1.38681	0.165498
rs74636123	2	209706043	A	C	20392	14947	0.0429667	0.0561167	0.765667	0.443875	-0.0517841	0.0795898	-0.650638	0.51528
rs74966312	2	209714328	C	T	20003	14660	0.00377391	0.037468	0.100724	0.91977	0.0823897	0.0543172	1.51683	0.129311
rs76943072	2	209726661	C	T	20359	14924	-0.0479291	0.0492064	-0.974043	0.330035	0.128957	0.0681822	1.89136	0.0585765
rs72979203	2	209736477	T	C	20373	14936	0.0192456	0.0534088	0.360346	0.718588	0.00510433	0.0770491	0.0662478	0.947181
rs6751164	2	209738085	G	A	20362	14924	0.0268315	0.0177443	1.51211	0.130505	-0.0332202	0.025831	-1.28606	0.198423
rs75091295	2	209744370	G	A	20318	14894	-0.0346869	0.0565693	-0.613176	0.53976	-0.118723	0.0790191	-1.50246	0.132978
rs62212869	2	209745990	C	G	20230	14826	-0.00556393	0.0182117	-0.305514	0.759975	0.0149678	0.0261744	0.571847	0.567426
rs115411556	2	209754055	T	C	20373	14932	-0.196742	0.0957631	-2.05447	0.0399307	0.199526	0.13503	1.47764	0.139504
rs7606381	2	209773350	C	A	19918	14603	0.00823174	0.0176608	0.466102	0.641143	0.00569487	0.0255497	0.222894	0.823618
rs114953486	2	209802205	T	C	20228	14827	0.0325068	0.0557625	0.582951	0.559927	0.0237138	0.0810432	0.292606	0.769823
rs62212873	2	209802430	T	C	20399	14952	0.00796902	0.029613	0.269105	0.787849	-0.0293269	0.0431066	-0.680334	0.496293
rs114260065	2	209810952	C	T	20369	14932	-0.0260005	0.0370362	-0.702028	0.482662	0.0533862	0.052791	1.01128	0.311884
rs870908	2	209814683	T	C	20394	14950	-0.0165809	0.0253346	-0.654475	0.512806	-0.00613442	0.037024	-0.165688	0.868403
rs17667172	2	209817526	A	G	19977	14642	-0.00787404	0.0319432	-0.246502	0.805294	0.00873984	0.0460007	0.189994	0.849314
rs76485915	2	209825725	G	A	20123	14752	-0.0435659	0.0568148	-0.766805	0.443197	0.0846828	0.0820365	1.03226	0.301951
rs3851945	2	209835602	T	C	19196	14086	0.017532	0.0180788	0.969758	0.332167	-0.0113405	0.0261017	-0.434476	0.663943
rs17673789	2	209855052	C	T	20356	14917	0.117379	0.0905006	1.297	0.194632	-0.16135	0.125606	-1.28457	0.198943
rs1533805	2	209868701	T	C	19907	14597	0.0148718	0.0160275	0.927895	0.353462	-0.011976	0.0231289	-0.517792	0.604604
rs76390281	2	209872178	A	G	20336	14906	-0.030774	0.0459597	-0.669588	0.503121	-0.00381922	0.0646779	-0.0590499	0.952912
rs116071652	2	209873544	C	T	20044	14696	0.0971961	0.041328	2.35182	0.0186817	-0.123159	0.0592285	-2.0794	0.037581
rs13387460	2	209878841	A	C	20285	14863	0.00595136	0.0186024	0.319924	0.749026	-0.00347867	0.0268979	-0.129329	0.897097
rs112862905	2	209880452	C	T	20346	14913	0.0682002	0.0565478	1.20606	0.227793	-0.086541	0.0810828	-1.06732	0.285829
rs10804172	2	209881980	A	G	16418	12069	0.00340936	0.0176597	0.193058	0.846913	0.0116942	0.0253464	0.461377	0.644528
rs79515350	2	209896600	G	A	20033	14687	-0.00297195	0.0258444	-0.114994	0.90845	0.0248768	0.0371545	0.669548	0.503146
rs115268569	2	209904114	T	G	20106	14743	-0.0107877	0.0333217	-0.323743	0.746133	0.0174524	0.0479799	0.363744	0.716049
rs72990765	2	209906087	G	A	20325	14895	0.00977006	0.0702488	0.139078	0.889389	-0.0438532	0.103702	-0.422876	0.672386
rs16842309	2	209912119	A	G	20286	14876	-0.00357006	0.0169044	-0.211191	0.832738	-0.0251156	0.0243163	-1.03287	0.301666
rs79896090	2	209918215	C	T	18587	13638	0.000990537	0.0351185	0.0282056	0.977498	-0.0215101	0.0504709	-0.426188	0.669971
rs16842335	2	209922229	T	C	20384	14941	-0.0133442	0.0648228	-0.205857	0.836903	-0.0713328	0.092534	-0.770882	0.440777
rs115902689	2	209929185	C	T	20334	14905	-0.0111344	0.029441	-0.378194	0.705287	0.0469709	0.0423933	1.10798	0.26787
rs77216341	2	209933472	G	A	20370	14928	0.0396439	0.0678429	0.584349	0.558986	-0.087809	0.0955377	-0.919103	0.358042
rs17726407	2	209935753	C	T	20320	14889	0.00725203	0.0185814	0.390285	0.696326	0.00209254	0.0268565	0.0779157	0.937895
rs6717243	2	209949182	C	G	20274	14861	0.00945161	0.0160265	0.589748	0.55536	-0.0134897	0.0232761	-0.579551	0.562217
rs966284	2	209963585	C	T	20350	14912	-0.00674271	0.017171	-0.39268	0.694556	0.0077225	0.0246663	0.313078	0.754221
rs13422892	2	209965827	G	T	20346	14909	-0.00825265	0.0223045	-0.369999	0.711383	0.00777863	0.0322366	0.241298	0.809324
rs72996515	2	209968381	G	A	20164	14779	0.0662828	0.0579997	1.14281	0.253116	-0.0656068	0.0830091	-0.790356	0.42932
rs114027279	2	209975446	G	A	20361	14923	-0.0177816	0.0610446	-0.291289	0.770831	0.0324367	0.0880917	0.368215	0.712713
rs1439724	2	209976271	A	G	20320	14901	-0.0142023	0.0216825	-0.655014	0.512459	0.00964568	0.0311113	0.310037	0.756533
rs11894507	2	209978033	G	A	20264	14859	-0.0125221	0.0171753	-0.729076	0.465955	0.0275637	0.0248147	1.11078	0.266662
rs111960908	2	209978614	G	A	17394	12761	0.0166331	0.0558376	0.297883	0.765792	-0.0222213	0.0797954	-0.278478	0.780646
rs1160394	2	209979376	T	C	20412	14959	0.151805	0.0529858	2.865	0.00417004	-0.191186	0.0765338	-2.49806	0.0124875
rs74765766	2	210000504	T	C	20309	14889	0.1003	0.0452096	2.21856	0.0265165	-0.0757832	0.0663139	-1.1428	0.253123
rs2886188	2	210000798	A	G	20224	14827	0.00485133	0.0175733	0.276063	0.7825	-0.0172339	0.0258829	-0.665842	0.505512
rs17676441	2	210005980	A	G	20338	14911	-0.0388218	0.0343239	-1.13104	0.258037	0.0110061	0.0494765	0.222452	0.823962
rs10164549	2	210018246	A	G	20200	14804	0.00330924	0.017849	0.185402	0.852914	0.0103158	0.0258458	0.399129	0.689798
rs2886335	2	210020340	G	C	20342	14908	-0.00161971	0.0220933	-0.0733122	0.941558	-0.0128719	0.03192	-0.403257	0.686759
rs72998508	2	210021142	A	G	20305	14880	0.00952137	0.0256933	0.370578	0.710952	-0.0173252	0.0366431	-0.472808	0.63635
rs72998516	2	210025550	A	G	20345	14910	0.0496016	0.0529494	0.936775	0.348874	0.0292755	0.0758683	0.385873	0.699591
rs79844775	2	210041387	C	A	20263	14853	0.0125037	0.042483	0.294323	0.768511	0.00399417	0.060627	0.065881	0.947473
rs114920574	2	210042898	C	T	18358	13482	0.00640913	0.0314128	0.204029	0.838331	-0.0696367	0.0455469	-1.5289	0.126289
rs6727838	2	210044808	G	A	20253	14842	-0.00260922	0.0165012	-0.158123	0.87436	0.006443	0.0237909	0.270818	0.786531
rs17676871	2	210046793	G	A	20329	14897	-0.0248879	0.0232423	-1.0708	0.284258	0.0111385	0.0332484	0.33501	0.737617
rs12995332	2	210066904	A	G	19455	14252	0.00847345	0.046022	0.184117	0.853921	0.00203197	0.0667316	0.03045	0.975708
rs73000411	2	210072378	C	T	20302	14880	-0.0209743	0.0647917	-0.323719	0.746151	-0.036054	0.0974568	-0.369949	0.711421
rs116147526	2	210087640	C	T	20372	14932	-0.0988306	0.061913	-1.59628	0.110425	0.0421827	0.0867786	0.486096	0.626899
rs114741694	2	210090082	T	G	20333	14907	-0.0405305	0.0780637	-0.519198	0.603623	0.185305	0.114096	1.62411	0.104353
rs10497923	2	210092124	T	C	20345	14913	0.0155708	0.0190493	0.817394	0.413703	0.00579936	0.0275369	0.210603	0.833197
rs4455100	2	210100384	C	T	20230	14828	0.013487	0.0190692	0.707264	0.479402	0.00555591	0.0275989	0.201309	0.840457
rs958837	2	210105205	A	C	16449	12088	0.00954711	0.0175382	0.544362	0.586193	-0.00581609	0.0253264	-0.229645	0.818368
rs78028629	2	210116469	C	T	20138	14755	0.103146	0.0604907	1.70516	0.0881642	-0.186012	0.0887325	-2.09632	0.0360537
rs78752740	2	210118698	G	T	20346	14914	-0.0259275	0.02994	-0.865982	0.3865	0.0183203	0.0440643	0.415763	0.677583
rs79923488	2	210120478	G	A	18250	13407	-0.0284036	0.0402165	-0.706268	0.480022	0.0499042	0.0597645	0.835014	0.40371
rs12614235	2	210153220	T	G	20312	14889	0.00387657	0.0192708	0.201163	0.840571	-0.0182274	0.027769	-0.656395	0.51157
rs76848298	2	210174899	C	T	17916	13180	0.0103871	0.0238746	0.435068	0.663513	0.00264195	0.0345013	0.0765752	0.938962
rs75764781	2	210175781	C	T	20353	14918	0.0293733	0.0497497	0.590421	0.554908	0.0495382	0.0700453	0.707231	0.479423
rs35955770	2	210188030	G	A	20353	14918	0.0116172	0.046269	0.25108	0.801752	0.0259774	0.0665704	0.390225	0.69637
rs79038988	2	210192689	C	T	20364	14927	0.059912	0.0617472	0.97028	0.331907	-0.14222	0.0897653	-1.58435	0.113114
rs72989928	2	210196618	G	T	19999	14665	-0.0429241	0.0587862	-0.730174	0.465284	0.138812	0.0840706	1.65114	0.0987099
rs1020407	2	210204470	A	C	20336	14907	0.00386344	0.0192471	0.200728	0.840911	-0.0173298	0.0277482	-0.624537	0.532275
rs4330049	2	210207813	G	A	20210	14813	0.00446198	0.0192391	0.231923	0.816598	-0.0190232	0.0277578	-0.685328	0.493137
rs17725721	2	210215929	C	T	20357	14920	0.00151931	0.0199217	0.0762639	0.939209	-0.00425697	0.0287132	-0.148258	0.882139
rs75990613	2	210226321	T	C	20345	14915	0.0548666	0.0545157	1.00644	0.314205	-0.119981	0.0791855	-1.51518	0.129726
rs72991863	2	210226442	T	C	20342	14911	-0.0422941	0.0556975	-0.759353	0.447641	0.10243	0.0790417	1.2959	0.195011
rs78020428	2	210227600	T	C	18801	13796	0.00939277	0.0356528	0.263451	0.792203	-0.00902132	0.0501512	-0.179882	0.857245
rs975719	2	210232466	C	T	20328	14900	0.0150063	0.0158361	0.9476	0.343333	-0.000328635	0.0228051	-0.0144106	0.988502
rs6726105	2	210234774	A	C	20323	14893	-0.0122757	0.0159457	-0.769841	0.441394	0.00821112	0.0231649	0.354463	0.722992
rs17726713	2	210247729	C	T	20346	14910	-0.0079201	0.0170928	-0.463359	0.643107	0.016174	0.0243933	0.663049	0.507299
rs72993710	2	210254294	T	G	20310	14888	0.0154043	0.0257166	0.599	0.549173	-0.0349865	0.0360854	-0.969548	0.332272
rs80254907	2	210270553	C	T	20385	14938	0.101796	0.0551915	1.84441	0.0651227	-0.0676214	0.0792947	-0.852785	0.393778
rs79246906	2	210286906	A	G	20344	14914	-0.00556104	0.0418288	-0.132947	0.894235	0.0190242	0.0602597	0.315704	0.752227
rs115735781	2	210296595	G	A	20319	14900	-0.0980979	0.0933902	-1.05041	0.293531	0.261591	0.137826	1.89798	0.0576983
rs114000167	2	210296736	A	G	20404	14955	-0.105461	0.039117	-2.69603	0.00701707	0.0632212	0.055384	1.14151	0.253659
rs16842904	2	210312788	T	C	20329	14901	0.0140357	0.0457773	0.306608	0.759142	0.0144664	0.0657142	0.220141	0.825761
rs116338194	2	210313271	A	G	20202	14801	-0.0378656	0.0634062	-0.597191	0.55038	0.0168488	0.0902133	0.186766	0.851844
rs6435528	2	210314046	A	G	18526	13599	-0.00731798	0.0164823	-0.44399	0.65705	-0.0170618	0.0238333	-0.71588	0.474065
rs116425727	2	210315836	C	G	20341	14907	-0.000468088	0.0304653	-0.0153646	0.987741	-0.0259819	0.0440681	-0.589586	0.555469
rs115844550	2	210324282	A	G	20374	14933	0.052691	0.0637683	0.826288	0.408641	0.0145114	0.086495	0.167771	0.866763
rs142872898	2	210337627	G	A	20389	14940	-0.11301	0.0543673	-2.07863	0.0376509	0.200839	0.07702	2.60761	0.00911757
rs10514642	2	210340967	A	G	20364	14924	-0.0472794	0.0330526	-1.43043	0.152594	0.0506371	0.0485243	1.04354	0.296698
rs72997619	2	210343107	A	G	20346	14915	0.0487932	0.0314274	1.55257	0.120526	-0.0595118	0.0445235	-1.33664	0.181341
rs113770841	2	210360867	C	G	20369	14931	0.090402	0.0624822	1.44684	0.147941	-0.0880675	0.0896871	-0.981942	0.326128
rs114803681	2	210361317	G	A	20219	14828	-0.0706572	0.0619822	-1.13996	0.254304	0.0741163	0.0907066	0.817099	0.413872
rs17237823	2	210370902	G	C	20317	14892	-0.0293621	0.0256457	-1.14491	0.252245	-0.000573752	0.0370186	-0.015499	0.987634
rs288067	2	210373406	C	A	20351	14916	-0.0131801	0.0305814	-0.430985	0.666479	0.0260986	0.0439593	0.5937	0.552713
rs10173260	2	210377845	T	C	19974	14632	-0.0252546	0.0163091	-1.5485	0.121502	0.050011	0.0233564	2.14121	0.0322569
rs4673483	2	210387353	T	G	20393	14945	-0.176223	0.397721	-0.443081	0.657707	0.0913604	0.549222	0.166345	0.867886
rs288057	2	210392711	G	A	20335	14906	-2.36916e-05	0.0261676	-0.000905376	0.999278	0.00655226	0.037723	0.173694	0.862106
rs288071	2	210408416	G	A	20303	14881	-0.0354937	0.0256606	-1.3832	0.166603	0.0470809	0.0370604	1.27038	0.203948
rs12105310	2	210413450	A	G	20399	14954	-0.0598073	0.0517813	-1.155	0.248091	-0.0374374	0.0748648	-0.500068	0.617027
rs77204500	2	210430954	C	T	20386	14944	0.01964	0.0639152	0.307283	0.758628	-0.00494198	0.0912464	-0.0541608	0.956807
rs13017741	2	210459446	G	A	20109	14737	0.0219206	0.0314652	0.696662	0.486014	-0.0145213	0.045105	-0.321945	0.747494
rs114574676	2	210460950	T	C	20405	14955	0.036006	0.0628702	0.572704	0.566845	0.00842328	0.0904978	0.0930772	0.925842
rs114333495	2	210463061	A	G	20290	14870	0.0152221	0.0422878	0.359964	0.718874	-0.0206767	0.0602105	-0.343408	0.731292
rs6733319	2	210465558	G	A	20320	14884	-0.0229376	0.0183607	-1.24927	0.211566	0.0464573	0.0265075	1.75261	0.0796698
rs79313867	2	210468377	G	A	20347	14915	0.0410706	0.0415493	0.988478	0.322919	-0.0500195	0.0595808	-0.839523	0.401176
rs12619473	2	210468640	G	A	20353	14918	-0.0690911	0.0357549	-1.93236	0.0533157	0.0611837	0.0526513	1.16205	0.245213
rs75321603	2	210476862	C	T	20286	14872	-0.039623	0.0539154	-0.73491	0.462394	-0.0310019	0.0755615	-0.410287	0.681596
rs17726953	2	210479305	A	G	20354	14919	-0.0208537	0.0338868	-0.615394	0.538295	-0.00768256	0.0496439	-0.154753	0.877016
rs2663644	2	210484445	A	G	17866	13094	0.0484711	0.0752279	0.644323	0.519366	-0.035888	0.107589	-0.333565	0.738708
rs72997685	2	210487117	C	T	20379	14939	-0.0450644	0.0330116	-1.36511	0.172219	0.0879095	0.0474076	1.85434	0.0636912
rs114186381	2	210490350	G	A	20347	14917	0.0772341	0.0593937	1.30037	0.193473	-0.163776	0.0849313	-1.92834	0.0538129
rs75381169	2	210499092	G	A	20160	14771	0.000326941	0.0254861	0.0128282	0.989765	-0.0420711	0.0370164	-1.13655	0.255725
rs116522853	2	210507362	C	A	20302	14883	4.64266e-05	0.041177	0.00112749	0.9991	-0.0741674	0.060329	-1.22938	0.218929
rs2663652	2	210508524	G	A	20303	14882	0.0272907	0.0164847	1.65551	0.0978204	-0.0218369	0.0236671	-0.922669	0.35618
rs2271252	2	210517915	C	T	20368	14929	-0.00283414	0.0264852	-0.107008	0.914782	0.0401274	0.0383517	1.0463	0.295422
rs116553914	2	210534563	G	A	19801	14508	0.0840981	0.0577551	1.45612	0.14536	0.0166675	0.083236	0.200244	0.84129
rs75800271	2	210545309	G	A	20336	14910	0.0648242	0.0507118	1.27829	0.201148	0.0509943	0.0747649	0.682062	0.4952
rs11691894	2	210547346	T	C	20359	14922	-0.00818232	0.0261484	-0.312919	0.754342	0.0464281	0.0379264	1.22416	0.22089
rs16843453	2	210556337	A	C	20344	14911	0.0504481	0.0317901	1.58692	0.112532	0.000571433	0.0464981	0.0122894	0.990195
rs79431896	2	210557212	G	A	20353	14920	0.141413	0.0619637	2.28219	0.0224782	-0.20386	0.088881	-2.29363	0.021812
rs144780312	2	210557879	G	A	20349	14915	0.0483699	0.1588	0.304596	0.760674	-0.0983277	0.225197	-0.43663	0.662379
rs41265969	2	210558134	T	G	20414	14961	-0.016898	0.0755446	-0.223683	0.823004	-0.112394	0.103755	-1.08327	0.278689
rs741006	2	210558162	A	G	20380	14941	0.0508995	0.0318041	1.60041	0.109508	-0.00205983	0.0463305	-0.0444593	0.964538
rs138285352	2	210558391	G	C	20396	14951	-0.23048	0.224296	-1.02757	0.304153	0.0450242	0.311495	0.144542	0.885072
rs35927101	2	210559865	A	G	20404	14953	0.0180494	0.0395543	0.45632	0.64816	-0.0404981	0.0562224	-0.720319	0.471329
rs17745550	2	210560189	G	A	20356	14918	-0.0871125	0.0406336	-2.14386	0.0320445	0.0906207	0.0597568	1.51649	0.129395
rs13424278	2	210564805	G	A	20400	14952	0.0265311	0.0737738	0.359627	0.719126	-0.0119572	0.10536	-0.113488	0.909643
rs17745941	2	210582816	C	T	20342	14911	-0.00547954	0.0245972	-0.222771	0.823713	0.000436137	0.0353088	0.0123521	0.990145
rs78433064	2	210583925	C	T	20181	14784	-0.0551504	0.0424484	-1.29923	0.193864	0.103501	0.0616596	1.67859	0.0932322
rs2268045	2	210593576	T	C	20289	14866	0.0533736	0.0356858	1.49566	0.134744	0.0236163	0.0515987	0.457691	0.647175
rs75843462	2	210596571	C	T	20365	14929	-0.0793336	0.0580452	-1.36675	0.171703	0.0472877	0.0829092	0.570356	0.568436
rs76605897	2	210599627	C	T	20398	14947	-0.00909313	0.0544588	-0.166973	0.867392	-0.0170679	0.0763391	-0.22358	0.823084
rs80034716	2	210607997	T	C	20287	14871	-0.0859212	0.0412674	-2.08206	0.037337	0.0511755	0.0593867	0.861733	0.388834
rs60725628	2	210618038	A	G	19867	14571	-0.0283091	0.0165418	-1.71137	0.0870133	-0.0193088	0.0238237	-0.810486	0.417661
rs113978536	2	210618278	A	G	20407	14957	-0.0277038	0.0609725	-0.454365	0.649566	0.0458019	0.0885974	0.516967	0.605179
rs2370828	2	210619594	C	T	20302	14877	-0.0133104	0.0158399	-0.84031	0.400735	-0.0309928	0.0230241	-1.3461	0.178269
rs11677489	2	210632900	T	C	20352	14913	0.0505593	0.0308377	1.63953	0.101104	0.00405125	0.0446802	0.0906723	0.927753
rs146163378	2	210642087	T	C	20390	14943	-0.0915471	0.140666	-0.650811	0.515169	0.120583	0.201024	0.599843	0.548611
rs113573100	2	210657951	G	A	20322	14897	0.077502	0.0628887	1.23237	0.217812	-0.0980875	0.088575	-1.1074	0.268123
rs17803541	2	210657967	A	G	20359	14922	-0.0180017	0.0310581	-0.579615	0.562175	0.0199423	0.0447424	0.445715	0.655803
rs6733509	2	210671636	T	C	20271	14858	0.023969	0.0297596	0.80542	0.420577	0.0380288	0.0428069	0.888379	0.374337
rs10932310	2	210672638	T	C	20288	14861	-0.000796661	0.0159844	-0.0498398	0.96025	-0.0396457	0.0231777	-1.71051	0.0871723
rs71420773	2	210674052	T	C	20348	14913	-0.0210264	0.0263858	-0.796883	0.425519	0.0356005	0.0381262	0.933753	0.350431
rs114681423	2	210682485	G	A	20373	14934	-0.018207	0.0330749	-0.550478	0.581991	-0.00562387	0.0480764	-0.116978	0.906878
rs200473652	2	210683829	C	G	20401	14952	0.0974292	0.128681	0.757134	0.448969	-0.139744	0.181733	-0.768952	0.441922
rs6727370	2	210689195	T	G	20347	14914	-0.0955228	0.0419445	-2.27736	0.0227646	0.100093	0.0609939	1.64103	0.100791
rs10174867	2	210694720	T	C	16461	12096	0.014344	0.0178762	0.802404	0.422319	-0.0427787	0.0256355	-1.66873	0.095171
rs75245711	2	210698785	T	C	20339	14911	0.141012	0.0605109	2.33036	0.0197872	-0.0546566	0.0875907	-0.624	0.532627
rs78350583	2	210704227	G	A	19387	14206	0.0716635	0.0512047	1.39955	0.161649	-0.122155	0.0735755	-1.66026	0.0968612
rs10178431	2	210704907	T	G	20134	14754	-0.0156016	0.0222493	-0.701219	0.483166	0.02834	0.0325021	0.871942	0.38324
rs116304707	2	210705279	A	G	20393	14947	-0.184738	0.448637	-0.411777	0.680503	-0.673751	0.871868	-0.772767	0.43966
rs10178675	2	210705348	G	C	20093	14723	-0.0095512	0.0238061	-0.401208	0.688267	0.0351195	0.0343959	1.02104	0.307237
rs78499613	2	210705365	C	G	20346	14918	-0.207281	0.216895	-0.955676	0.339236	0.032531	0.336496	0.0966756	0.922984
rs114753429	2	210709873	G	A	20370	14926	-0.10128	0.0616433	-1.64301	0.100381	0.0772935	0.087792	0.880416	0.378634
rs1319589	2	210715839	C	A	20301	14883	6.39019e-05	0.0660534	0.000967427	0.999228	-0.0295792	0.0959201	-0.308373	0.757798
rs17748227	2	210716471	G	A	20349	14915	-0.0133038	0.0450342	-0.295414	0.767677	0.0603969	0.0637937	0.946754	0.343764
rs34115158	2	210720339	C	T	20002	14662	-0.0306044	0.0233277	-1.31193	0.189542	0.0447208	0.033816	1.32248	0.186009
rs78943586	2	210735067	G	A	20331	14903	-0.00789342	0.0501683	-0.157339	0.874978	0.00435526	0.0723782	0.0601736	0.952017
rs116269484	2	210742597	T	C	20407	14957	0.0264731	0.0443118	0.597427	0.550222	-0.0311233	0.0636597	-0.488902	0.624911
rs78846221	2	210742763	T	C	20349	14917	-0.115215	0.0708707	-1.62571	0.10401	0.252344	0.0995126	2.5358	0.0112192
rs2370838	2	210745681	C	A	19746	14468	-0.0165469	0.0684198	-0.241844	0.808901	-0.0136334	0.0978881	-0.139276	0.889232
rs75429160	2	210755041	T	C	20354	14922	-0.0265897	0.0483399	-0.550057	0.58228	0.0475462	0.0713601	0.666285	0.505229
rs73003386	2	210758852	T	G	19931	14617	-0.0311238	0.0238538	-1.30477	0.19197	0.0452074	0.0341114	1.32529	0.185075
rs73003387	2	210760977	T	C	17145	12588	-0.047184	0.0545868	-0.864385	0.387377	0.0815311	0.0752309	1.08375	0.278478
rs7600528	2	210767401	G	T	19781	14494	-0.00164943	0.0172265	-0.0957496	0.923719	-0.0241002	0.0248692	-0.969081	0.332505
rs115512673	2	210779657	T	C	20378	14937	0.0436328	0.041697	1.04643	0.295365	0.0418879	0.0608808	0.688031	0.491433
rs78703781	2	210796695	G	A	20374	14934	-0.0341312	0.0599025	-0.56978	0.568827	0.00402427	0.0852147	0.0472251	0.962334
rs10200921	2	210799863	A	G	19557	14346	-0.0363895	0.0231852	-1.56951	0.116528	0.0486048	0.0333795	1.45613	0.145358
rs17749423	2	210801181	T	C	20004	14661	0.0215229	0.0242213	0.888596	0.37422	0.0460242	0.0353179	1.30314	0.192526
rs2215669	2	210801263	G	T	20361	14921	-0.0315174	0.0188873	-1.66871	0.0951749	-0.0389156	0.0273263	-1.42411	0.154416
rs10178327	2	210810599	G	A	20360	14923	-0.0631313	0.0534745	-1.18059	0.237767	0.0601201	0.0752952	0.798458	0.424604
rs10202111	2	210810644	A	G	20276	14857	-0.0355855	0.0543865	-0.654308	0.512913	0.0167353	0.0773262	0.216425	0.828656
rs73078990	2	210816548	C	T	20346	14911	-0.0448999	0.0527954	-0.85045	0.395075	0.0500407	0.0753341	0.664251	0.50653
rs16843977	2	210818971	A	G	20330	14902	-0.0380944	0.0536591	-0.709933	0.477746	0.0365891	0.0771955	0.47398	0.635514
rs78568565	2	210830737	T	C	17491	12861	-0.00567934	0.0546567	-0.103909	0.917241	-0.00979388	0.0796414	-0.122975	0.902127
rs77204504	2	210834023	G	A	20405	14953	-0.00881167	0.0666992	-0.13211	0.894897	0.00501233	0.0978662	0.0512162	0.959153
rs35262014	2	210834736	A	G	20399	14953	0.0751983	0.0544099	1.38207	0.16695	-0.119035	0.0782469	-1.52127	0.128192
rs75931221	2	210841966	C	A	20267	14851	-0.114943	0.0522229	-2.201	0.0277362	0.0824665	0.074922	1.1007	0.271028
rs75210452	2	210845218	A	G	19959	14635	0.0264719	0.0577073	0.458727	0.64643	-0.0516956	0.0837283	-0.617421	0.536957
rs74432329	2	210855518	A	G	20349	14912	0.0304382	0.0767454	0.396612	0.691653	-0.00203308	0.110607	-0.0183811	0.985335
rs7589926	2	210856658	A	G	19686	14437	-0.00193	0.0161049	-0.119839	0.904611	-0.0224127	0.0231248	-0.969208	0.332441
rs189916631	2	210860104	A	C	20415	14963	0.203755	0.174009	1.17094	0.241622	-0.0383479	0.25854	-0.148325	0.882086
rs73005317	2	210861361	G	A	20249	14842	-0.0838072	0.0471806	-1.77631	0.0756823	0.0843988	0.0700015	1.20567	0.227944
rs16844058	2	210868224	G	A	20375	14933	-0.0175783	0.0406321	-0.432621	0.66529	-0.0467495	0.0578371	-0.808297	0.41892
rs112020963	2	210870168	T	C	20337	14902	0.0527709	0.0565217	0.933639	0.35049	-0.0468899	0.0797083	-0.588268	0.556352
rs116178643	2	210871009	A	G	20396	14948	-0.0594782	0.0374114	-1.58984	0.111871	-0.0240642	0.0530156	-0.453908	0.649895
rs112314451	2	210874838	A	G	20383	14935	0.0384561	0.0348742	1.10271	0.270153	0.0277196	0.0514918	0.53833	0.590349
rs10192315	2	210875407	G	A	20363	14929	-0.00143756	0.0258613	-0.0555873	0.955671	0.0127657	0.0368116	0.346784	0.728754
rs2887872	2	210878117	T	C	20093	14726	-0.0107083	0.0159311	-0.672166	0.501478	0.0388313	0.0229365	1.69299	0.0904576
rs151211217	2	210887737	A	G	19978	14651	0.00879641	0.145373	0.060509	0.95175	0.0103892	0.22027	0.0471659	0.962381
rs7560910	2	210897931	T	C	20288	14879	-0.0221576	0.026838	-0.825606	0.409028	0.0294337	0.0386541	0.761464	0.44638
rs2041688	2	210898710	C	T	20338	14906	0.014376	0.0158031	0.909693	0.362984	-0.0585602	0.0228974	-2.5575	0.0105426
rs116598794	2	210914861	G	C	20367	14924	-0.101399	0.109039	-0.929942	0.352401	0.0599608	0.156892	0.382179	0.702329
rs2723208	2	210936790	T	C	20326	14904	-0.0201736	0.0160367	-1.25797	0.208403	0.0389501	0.0232098	1.67818	0.0933122
rs115302848	2	210941688	A	G	20337	14903	-0.0785451	0.0359229	-2.18649	0.0287799	0.105803	0.0512255	2.06544	0.0388814
rs116116384	2	210946626	T	C	20373	14935	0.0138713	0.0669446	0.207205	0.83585	-0.00450698	0.0913745	-0.0493243	0.960661
rs62201632	2	210951018	C	T	20042	14699	0.010274	0.0406691	0.252624	0.800559	-0.00227984	0.0577204	-0.0394981	0.968493
rs75886877	2	210975269	T	G	19820	14528	-0.00113578	0.0449337	-0.0252767	0.979834	-0.0115878	0.0629684	-0.184026	0.853993
rs114557984	2	210978430	T	C	20346	14913	-0.134653	0.0421584	-3.19398	0.00140326	0.061543	0.0591455	1.04053	0.298092
rs116118456	2	210979933	T	C	19951	14622	-0.00610647	0.0641434	-0.0952003	0.924156	0.0858113	0.0905058	0.94813	0.343063
rs2302539	2	211000909	A	G	20263	14856	-0.0233711	0.0160754	-1.45384	0.145992	0.0401783	0.0232488	1.72819	0.0839543
rs116128317	2	211013432	G	T	19119	14030	0.0346559	0.0406037	0.853517	0.393373	-0.123541	0.0581193	-2.12565	0.0335328
rs144940906	2	211018643	T	C	20329	14901	0.00222786	0.146644	0.0151924	0.987879	0.261938	0.219699	1.19225	0.233161
rs148825055	2	211018702	A	G	20405	14956	0.123116	0.117047	1.05185	0.29287	-0.365817	0.172705	-2.11816	0.0341613
rs80109156	2	211024429	G	A	20346	14911	0.0475231	0.0344326	1.38018	0.167532	-0.122785	0.0493796	-2.48655	0.0128989
rs72990865	2	211038699	T	C	18997	13947	-0.0374662	0.0507958	-0.737584	0.460768	0.00764739	0.0746284	0.102473	0.918381
rs2286963	2	211060050	G	T	20039	14688	-0.0150318	0.016409	-0.916075	0.359628	0.0683223	0.0239397	2.85393	0.00431816
rs116692650	2	211061110	A	G	20351	14916	0.0120414	0.0521597	0.230856	0.817426	0.0919453	0.0755645	1.21678	0.223688
rs78385875	2	211073545	T	C	20411	14960	-0.144491	0.0785926	-1.83848	0.0659924	0.124019	0.107872	1.14968	0.250274
rs72990896	2	211077007	G	A	20386	14943	0.0394921	0.0386376	1.02211	0.306727	-0.0395971	0.0552858	-0.716226	0.473852
rs13415601	2	211080124	A	T	20192	14815	0.0121408	0.0253821	0.478321	0.632422	-0.00175437	0.0361937	-0.0484716	0.96134
rs79688780	2	211080742	C	T	20400	14950	0.0327654	0.0785192	0.417292	0.676465	-0.0342716	0.113573	-0.301757	0.762837
rs61731470	2	211085491	A	G	20263	14854	0.0540605	0.044664	1.21038	0.226132	-0.0842799	0.0638714	-1.31952	0.186994
rs72990901	2	211086151	A	G	20128	14758	0.0541674	0.0304311	1.78	0.0750762	-0.0624071	0.0428756	-1.45554	0.14552
rs62202973	2	211098308	A	G	20170	14784	-0.0241993	0.0253053	-0.956294	0.338924	-0.0177118	0.0362595	-0.488474	0.625214
rs72992570	2	211116775	A	C	20397	14948	-0.079145	0.0487174	-1.62457	0.104254	0.0893453	0.0725631	1.23128	0.218219
rs13001819	2	211147084	G	A	20278	14855	0.0218482	0.0159003	1.37407	0.169419	-0.0421426	0.0227615	-1.85149	0.0640994
rs13395946	2	211153703	G	C	20346	14911	-0.0325989	0.0245248	-1.32922	0.183776	0.0530759	0.0361049	1.47005	0.141549
rs13020232	2	211154625	T	C	19140	14023	0.0289092	0.025682	1.12566	0.26031	-0.0124741	0.0365327	-0.341451	0.732764
rs76631566	2	211162360	G	A	20256	14849	-0.0669133	0.0378707	-1.76689	0.0772469	0.0767263	0.053877	1.4241	0.154417
rs141590730	2	211163209	T	C	20419	14965	-0.151842	0.199332	-0.761756	0.446205	0.0526856	0.246819	0.213459	0.830969
rs62203005	2	211164911	C	T	20390	14945	0.0200974	0.0190141	1.05697	0.290524	-0.0496483	0.0272176	-1.82412	0.0681335
rs75926469	2	211166663	T	G	20378	14938	0.01025	0.0500567	0.204767	0.837754	-0.0759994	0.0709149	-1.0717	0.283855
rs12469767	2	211168346	C	A	16481	12110	0.0462304	0.0176876	2.61372	0.0089563	-0.0542759	0.025257	-2.14894	0.0316391
rs72996438	2	211172214	C	T	20251	14846	-0.00879121	0.0475361	-0.184938	0.853278	0.0352706	0.0687702	0.512876	0.608038
rs115325195	2	211179952	T	A	20348	14913	0.0873076	0.0707404	1.2342	0.21713	-0.0469616	0.102559	-0.457897	0.647026
rs1396829	2	211189875	T	C	20356	14914	0.0387125	0.0170439	2.27134	0.0231265	-0.0417176	0.0243805	-1.7111	0.0870625
rs113596327	2	211228731	A	G	20364	14925	0.0335464	0.0804174	0.417154	0.676566	0.0109074	0.114314	0.0954163	0.923984
rs55931763	2	211229746	A	G	20038	14692	-0.00264836	0.0159908	-0.165617	0.868458	0.0209486	0.0230014	0.910754	0.362425
rs58735667	2	211230883	G	A	18234	13381	0.0339106	0.0176464	1.92167	0.0546477	-0.0568237	0.0253844	-2.23852	0.0251869
rs10932328	2	211232032	C	A	20362	14921	-0.0324951	0.0181949	-1.78594	0.0741083	0.0273075	0.0265955	1.02677	0.304529
rs4673519	2	211241608	A	G	20088	14733	0.0355883	0.0165166	2.15469	0.0311858	-0.0543137	0.0239812	-2.26485	0.0235221
rs10173803	2	211244451	C	T	20145	14766	0.00743288	0.020775	0.35778	0.720508	-0.00388578	0.0300927	-0.129127	0.897257
rs1072872	2	211247999	T	C	20034	14695	-0.0213656	0.0225192	-0.948774	0.342736	0.0192813	0.032501	0.593251	0.553013
rs7425115	2	211253302	G	A	20295	14880	0.00296514	0.0157899	0.187787	0.851043	-0.0287465	0.0230393	-1.24771	0.212136
rs116383068	2	211284152	T	C	20138	14749	-0.0383003	0.0705317	-0.543023	0.587114	0.0414859	0.102447	0.40495	0.685514
rs79675564	2	211286896	A	C	20374	14934	0.00272491	0.027592	0.0987572	0.921331	0.0560376	0.039533	1.41749	0.15634
rs1044710	2	211297355	A	G	20260	14846	-0.0143808	0.0244213	-0.588863	0.555953	0.000152297	0.034864	0.00436833	0.996515
rs72944765	2	211298083	G	A	20308	14881	0.0507024	0.037755	1.34293	0.179294	-0.0287178	0.0542118	-0.529734	0.596296
rs74561492	2	211300502	T	C	20195	14800	0.00191435	0.0355171	0.0538994	0.957015	-0.112845	0.0503649	-2.24055	0.0250553
rs55953221	2	211302508	C	T	20183	14792	-0.0998318	0.160747	-0.621048	0.534568	0.0805222	0.221655	0.363277	0.716398
rs41272663	2	211302627	A	C	20140	14762	0.0088673	0.0177425	0.499779	0.617231	0.01213	0.0258138	0.469902	0.638425
rs76971282	2	211316713	G	A	20318	14891	-0.0226604	0.0406825	-0.557006	0.577523	0.0670205	0.0583695	1.14821	0.250881
rs113935580	2	211323314	T	G	20373	14933	-0.0511657	0.0423895	-1.20704	0.227418	0.128443	0.059022	2.17618	0.0295416
rs3770689	2	211333956	G	T	20318	14892	-0.00213034	0.015981	-0.133304	0.893953	0.0319185	0.0233052	1.36958	0.170817
rs76917316	2	211336997	G	A	19513	14316	0.00258533	0.0396897	0.0651384	0.948064	0.102982	0.0577078	1.78454	0.0743363
rs2287417	2	211341599	G	T	20158	14779	0.00572675	0.0159316	0.359459	0.719252	0.0129802	0.0231838	0.55988	0.575562
rs111491997	2	211342472	A	G	15716	11556	0.0645597	0.0761009	0.848343	0.396247	-0.107686	0.11142	-0.966489	0.3338
rs72932405	2	211343527	T	C	19735	14472	0.0687113	0.0330383	2.07974	0.037549	-0.0406645	0.0466423	-0.871836	0.383298
rs3856349	2	211346051	T	C	20360	14922	0.00188692	0.0158295	0.119203	0.905114	0.0187165	0.0230051	0.813581	0.415885
rs60112891	2	211348599	G	T	16141	11867	-0.014439	0.0179353	-0.805059	0.420786	0.0277635	0.0260336	1.06645	0.28622
rs72932418	2	211349092	G	A	20336	14911	0.00259833	0.0181163	0.143425	0.885954	-0.00664149	0.0264534	-0.251064	0.801764
rs186441487	2	211351895	A	C	20388	14943	-0.0429782	0.0542955	-0.79156	0.428617	0.108369	0.0756467	1.43257	0.151981
rs13016272	2	211354869	G	A	20345	14914	-0.00074911	0.0231561	-0.0323504	0.974193	0.0245925	0.0335123	0.733834	0.46305
rs4672580	2	211361498	T	C	20332	14904	-0.0338601	0.0269444	-1.25666	0.208875	0.0396414	0.0382898	1.0353	0.300528
rs116492934	2	211366744	C	T	19592	14373	-0.0228851	0.0384294	-0.595509	0.551503	0.0571363	0.0550142	1.03857	0.299003
rs115412697	2	211383576	T	C	20316	14892	-0.108308	0.0468303	-2.31278	0.020735	0.142914	0.0652392	2.19061	0.0284798
rs11686981	2	211389583	C	G	20320	14891	-0.0541299	0.026219	-2.06453	0.0389677	0.0237408	0.0378692	0.626915	0.530715
rs112826830	2	211391710	A	G	19798	14517	-0.0985644	0.0658668	-1.49642	0.134544	0.0766992	0.0930779	0.824033	0.409921
rs115837354	2	211403113	C	T	20379	14936	0.00985102	0.0340304	0.289477	0.772216	-0.0707994	0.0483592	-1.46403	0.143185
rs75266462	2	211405037	C	A	20368	14927	-0.0155371	0.0569297	-0.272918	0.784916	0.0163716	0.0797056	0.2054	0.837259
rs77659355	2	211405982	C	T	18328	13440	0.00628716	0.062598	0.100437	0.919997	0.0353405	0.0916972	0.385404	0.699938
rs3914067	2	211408618	T	C	20306	14889	0.0020029	0.0163896	0.122206	0.902736	0.00678455	0.0240723	0.281841	0.778066
rs113317681	2	211414557	G	T	20286	14869	-0.0498691	0.0499661	-0.998059	0.318251	0.0974223	0.0705819	1.38027	0.167502
rs2287603	2	211426974	G	A	11946	8848	-0.0470047	0.0233731	-2.01106	0.044319	0.0262149	0.0337857	0.775917	0.437798
rs72934385	2	211427022	T	C	20315	14887	-0.0107576	0.0281173	-0.382599	0.702017	0.00298481	0.0402497	0.0741574	0.940885
rs114819130	2	211442212	A	G	20357	14925	0.011812	0.060311	0.195852	0.844726	-0.0612271	0.0863212	-0.709294	0.478142
rs78365831	2	211442306	T	C	20391	14945	-0.00964894	0.0348836	-0.276604	0.782084	-0.0280657	0.0494305	-0.567782	0.570183
rs33949976	2	211443503	C	A	20364	14923	0.00829104	0.0272235	0.304555	0.760705	-0.0119934	0.0391348	-0.306464	0.759251
rs4640325	2	211448624	A	G	20375	14934	-0.0558986	0.028	-1.99638	0.0458928	0.0667742	0.0397028	1.68185	0.0925973
rs138392504	2	211452797	A	G	20411	14959	-0.281629	0.25565	-1.10162	0.270627	0.512829	0.293514	1.74721	0.0806014
rs4309518	2	211454133	A	G	19860	14545	-0.00209444	0.0160199	-0.13074	0.895981	0.0104956	0.0233797	0.448919	0.65349
rs138424013	2	211456628	G	T	20399	14952	0.0558061	0.196855	0.283488	0.776803	-0.627555	0.290185	-2.1626	0.0305717
rs148584272	2	211456646	T	G	20390	14945	-0.216212	0.184802	-1.16997	0.242014	0.012874	0.265899	0.0484171	0.961384
rs11684318	2	211463335	T	C	20248	14839	0.00270884	0.016361	0.165567	0.868498	0.00321056	0.0237268	0.135314	0.892364
rs17825520	2	211466096	C	T	20349	14914	-0.029386	0.042348	-0.693918	0.487734	0.0198008	0.06025	0.328643	0.742425
rs2277909	2	211470086	C	T	20343	14905	-0.0618027	0.0258328	-2.39241	0.0167382	0.0798575	0.0370214	2.15706	0.0310006
rs75395645	2	211476897	T	C	20073	14717	-0.0334858	0.0437694	-0.76505	0.444242	-0.0194478	0.0629686	-0.308849	0.757436
rs13415932	2	211478366	C	A	20078	14738	0.0355132	0.0387963	0.915377	0.359994	-0.0209997	0.0569249	-0.368903	0.7122
rs114764732	2	211481033	G	A	20356	14920	-0.100712	0.0387456	-2.5993	0.00934133	0.101152	0.0544544	1.85756	0.0632315
rs11685945	2	211485407	G	T	20311	14897	0.0128	0.0162449	0.787942	0.430731	-0.00393883	0.0235601	-0.167182	0.867227
rs150971421	2	211485471	T	G	20402	14955	-0.0632469	0.0502756	-1.258	0.208391	0.101334	0.0695012	1.45802	0.144834
rs11903254	2	211487394	G	A	19940	14609	-0.068192	0.0227277	-3.00039	0.00269634	0.0615596	0.0324803	1.89529	0.0580537
rs13033773	2	211490893	G	A	20302	14882	-0.0815089	0.0546078	-1.49263	0.135535	0.0834553	0.0762136	1.09502	0.273508
rs2887914	2	211493107	A	C	18984	13919	-0.0112195	0.0165373	-0.678437	0.497495	0.0117551	0.0238999	0.491846	0.622828
rs12468557	2	211495587	T	C	20263	14853	0.0072614	0.0164296	0.441971	0.65851	-0.00760532	0.0238542	-0.318825	0.749859
rs7587791	2	211499979	A	C	20256	14845	0.0167268	0.0159777	1.04689	0.295151	-0.0205278	0.0232498	-0.882923	0.377278
rs114798794	2	211506275	G	A	20381	14937	2.03323e-05	0.057436	0.000353998	0.999718	-0.0189614	0.081691	-0.232112	0.816451
rs16844718	2	211508570	C	G	20184	14799	0.0152425	0.0329211	0.463001	0.643363	0.0213109	0.0484446	0.439904	0.660007
rs4363965	2	211509186	C	A	19523	14320	0.0883746	0.0475511	1.85852	0.0630957	-0.0659033	0.0648627	-1.01604	0.309609
rs2371009	2	211511778	G	A	20383	14942	-0.00193673	0.0418837	-0.0462407	0.963118	0.072993	0.0628603	1.16119	0.245563
rs113612213	2	211515613	C	T	20271	14863	0.0660646	0.0389805	1.69481	0.0901114	-0.0720147	0.0560797	-1.28415	0.19909
rs62203741	2	211516630	T	C	19747	14489	0.0572615	0.0308194	1.85797	0.063173	-0.075295	0.0444723	-1.69308	0.0904407
rs11681045	2	211516870	C	T	20365	14925	-0.0446333	0.0234072	-1.90682	0.0565438	0.0530831	0.0338507	1.56815	0.116845
rs114019479	2	211517441	T	G	20375	14933	0.049747	0.0430533	1.15547	0.247896	0.0462149	0.0616705	0.749384	0.453626
rs141373204	2	211521333	G	A	19004	13931	0.221333	0.24604	0.899579	0.368345	-0.419002	0.312604	-1.34036	0.180128
rs74566181	2	211528874	G	A	20076	14724	-0.00948009	0.0562303	-0.168594	0.866116	-0.00201644	0.0805989	-0.0250182	0.98004
rs77268067	2	211528908	G	A	20283	14862	0.00376686	0.0315653	0.119336	0.905009	-0.0439569	0.0454002	-0.96821	0.33294
rs2287596	2	211532703	T	C	20281	14868	0.0038293	0.0167679	0.228371	0.819358	-0.0164201	0.0241346	-0.680354	0.49628
rs16844773	2	211534457	A	G	19843	14536	-0.0617139	0.0258861	-2.38406	0.017123	0.0863001	0.0372186	2.31873	0.0204094
rs4673544	2	211535931	T	C	20379	14934	-0.0227569	0.0167165	-1.36134	0.173405	0.00107236	0.0239649	0.0447471	0.964309
rs4142154	2	211536269	A	G	20253	14842	0.00869811	0.0167973	0.517828	0.604578	0.0277505	0.0241176	1.15063	0.249883
rs74982911	2	211536523	T	C	20377	14938	-0.0173009	0.0383986	-0.450562	0.652306	-0.0301678	0.0546381	-0.552139	0.580853
rs10932348	2	211538455	G	A	20100	14743	0.0433338	0.0268787	1.6122	0.106918	-0.0399652	0.0384725	-1.0388	0.298898
rs140578009	2	211539650	A	G	20380	14935	0.0756874	0.0644325	1.17468	0.240124	-0.00643231	0.0903223	-0.0712151	0.943227
rs1047891	2	211540507	A	C	20274	14865	0.0144396	0.0169126	0.85378	0.393227	-0.0313367	0.0245232	-1.27784	0.201306
rs41272673	2	211541721	G	A	20311	14889	-0.0514488	0.0333561	-1.54241	0.122974	0.0338515	0.0478725	0.707119	0.479493
rs75572678	2	211547515	C	T	20364	14926	-0.0942902	0.0642398	-1.46779	0.142162	0.0491523	0.09515	0.516577	0.605451
rs2371018	2	211554721	C	T	20219	14818	0.00537321	0.0173192	0.310246	0.756374	0.00885503	0.0252583	0.350579	0.725904
rs10490321	2	211557133	C	T	20340	14906	-0.0266634	0.0336098	-0.793323	0.42759	0.045529	0.0484149	0.940392	0.347017
rs78065004	2	211567425	T	C	20346	14912	0.0357272	0.0304138	1.1747	0.240113	0.0267588	0.0442897	0.604177	0.545726
rs12613336	2	211569399	C	T	20351	14915	-1.17473e-05	0.0189091	-0.000621252	0.999504	-0.000836916	0.0273492	-0.0306011	0.975588
rs7574001	2	211569685	C	T	17251	12680	-0.0518201	0.0258841	-2.002	0.0452842	0.0457729	0.0371106	1.23342	0.217419
rs1016396	2	211570448	T	C	20296	14878	0.0117781	0.0158774	0.741814	0.4582	-0.000619209	0.0230078	-0.026913	0.978529
rs2193616	2	211573706	C	A	20326	14893	-0.0208301	0.0163711	-1.27237	0.203242	0.00874817	0.0234087	0.373715	0.708617
rs1318013	2	211579905	A	G	20319	14895	0.000628765	0.016378	0.0383908	0.969376	-9.03076e-05	0.0235561	-0.00383373	0.996941
rs17777000	2	211582869	G	A	20286	14875	-0.0498514	0.0349918	-1.42466	0.154256	0.0498037	0.0505319	0.985589	0.324335
rs12998879	2	211583332	G	A	20295	14878	-0.0182718	0.0163553	-1.11718	0.263919	0.00345543	0.0234132	0.147585	0.88267
rs72933863	2	211587318	A	G	20191	14801	0.018773	0.0314759	0.596427	0.55089	-0.0481267	0.043987	-1.09411	0.273906
rs17777637	2	211601726	A	G	20396	14951	0.0317966	0.0554381	0.573551	0.566272	0.0121425	0.0792897	0.15314	0.878288
rs115410993	2	211610889	A	C	20368	14934	0.0362227	0.0484408	0.747772	0.454597	-0.0265501	0.0700084	-0.379242	0.704508
rs62201973	2	211612953	A	G	19696	14460	0.00593697	0.0570078	0.104143	0.917056	0.000997515	0.0794792	0.0125506	0.989986
rs114338044	2	211615121	G	A	20347	14914	-0.0393775	0.0503647	-0.781846	0.434305	0.0547661	0.071576	0.765145	0.444185
rs2216405	2	211616894	G	A	20342	14910	0.0184449	0.0200198	0.921335	0.356875	-0.0194169	0.0289633	-0.670395	0.502606
rs74383434	2	211637929	A	G	20183	14794	-0.0541335	0.0257869	-2.09926	0.0357937	0.0151473	0.0368386	0.411181	0.68094
rs76637000	2	211649802	G	A	20339	14911	0.0175869	0.0370413	0.474793	0.634934	-0.027988	0.0526699	-0.531385	0.595152
rs186757218	2	211653300	G	A	20222	14820	0.0308884	0.0412003	0.749715	0.453426	0.00455351	0.058727	0.0775369	0.938196
rs73984699	2	211655014	G	A	20354	14917	-0.0233021	0.0323531	-0.720243	0.471375	0.0381152	0.0465842	0.818201	0.413243
rs114102226	2	211657170	G	A	20360	14919	-0.0147897	0.0380143	-0.389056	0.697235	-0.0116136	0.0532483	-0.218103	0.827349
rs71422709	2	211657696	G	A	20337	14908	0.0350258	0.0511621	0.684604	0.493594	-0.0221907	0.0756205	-0.293448	0.76918
rs11901633	2	211659882	C	T	20290	14868	0.00296717	0.0194999	0.152164	0.879058	0.0109373	0.0282	0.387848	0.698129
rs117709147	2	211665436	T	C	16500	12125	0.0525377	0.162104	0.324099	0.745863	0.0626997	0.232322	0.269883	0.78725
rs10184345	2	211670070	G	A	20278	14870	-0.0204204	0.0170524	-1.19751	0.231109	0.0406199	0.0248899	1.63198	0.102683
rs986294	2	211671984	A	G	20279	14868	0.00870783	0.0178638	0.487458	0.625934	-0.0311773	0.0259956	-1.19933	0.2304
rs28503539	2	211672775	T	C	20308	14885	0.0540312	0.0557041	0.969967	0.332063	-0.0375475	0.0785471	-0.478026	0.632632
rs78272924	2	211678757	C	T	20381	14934	0.0301836	0.0354862	0.850571	0.395007	-0.0524537	0.0505134	-1.03841	0.299079
rs13031255	2	211679181	C	T	20259	14848	-0.00668177	0.0215413	-0.310185	0.756421	0.0521902	0.0311876	1.67343	0.0942432
rs16844960	2	211680401	G	A	20358	14921	0.0782906	0.05735	1.36514	0.17221	-0.0620877	0.0805685	-0.77062	0.440932
rs116224031	2	211689628	T	G	20277	14860	0.0264943	0.0722514	0.366696	0.713846	0.11603	0.104965	1.10541	0.268982
rs17735152	2	211690150	G	A	20351	14915	-0.0120255	0.0189236	-0.635477	0.525118	-0.014748	0.0269274	-0.547693	0.583903
rs2719964	2	211709872	A	C	20104	14745	-0.0388067	0.0372045	-1.04306	0.296919	0.0303714	0.0532885	0.569943	0.568717
rs80263293	2	211712979	G	A	20404	14955	0.115561	0.112824	1.02426	0.305713	0.0485781	0.161455	0.300876	0.763509
rs12995612	2	211717706	G	C	20361	14928	0.155137	0.126875	1.22275	0.221422	-0.0412305	0.197464	-0.2088	0.834604
rs72943699	2	211722822	A	G	20318	14889	-0.0221977	0.0249133	-0.890998	0.37293	0.0569591	0.0362439	1.57155	0.116055
rs13016309	2	211726427	A	G	20208	14809	-0.000344682	0.0227422	-0.0151561	0.987908	0.0318627	0.0328402	0.970236	0.331929
rs75447717	2	211737275	G	A	20320	14895	0.0147118	0.05092	0.288919	0.772643	0.0578534	0.074335	0.778279	0.436404
rs17678015	2	211739710	C	T	20322	14897	0.0152227	0.0178412	0.853238	0.393527	-0.0157648	0.0257034	-0.613336	0.539654
rs72945439	2	211749990	G	A	20344	14912	-0.0127249	0.0179807	-0.707699	0.479132	-0.0120096	0.0258031	-0.465431	0.641623
rs55865613	2	211764134	G	A	16479	12111	-0.0156464	0.14244	-0.109846	0.912532	0.211007	0.20906	1.00932	0.312823
rs7566803	2	211782674	G	A	20294	14878	-0.0333757	0.023133	-1.44278	0.149084	0.0208937	0.0332575	0.62824	0.529847
rs73065964	2	211788464	A	C	20392	14947	0.0212019	0.0389172	0.544795	0.585895	0.0204827	0.0553817	0.369846	0.711498
rs55896054	2	211797420	A	G	20331	14901	0.00926452	0.0391968	0.236359	0.813154	0.00882445	0.0572677	0.154091	0.877538
rs17740548	2	211801958	C	T	16173	11904	-0.00182092	0.031474	-0.0578546	0.953864	0.00934278	0.0440645	0.212025	0.832087
rs116496902	2	211804200	C	T	20144	14767	0.0013534	0.0473584	0.0285779	0.977201	-0.0926134	0.0679179	-1.36361	0.172691
rs4455102	2	211808697	G	A	19481	14285	0.0086714	0.0171279	0.506272	0.612666	0.00305705	0.02475	0.123517	0.901698
rs116278683	2	211810304	A	G	20314	14891	0.0609365	0.08364	0.728558	0.466272	-0.135729	0.114854	-1.18175	0.237304
rs71422719	2	211821044	T	C	20370	14932	0.0157852	0.0221511	0.712616	0.476083	0.0159784	0.0318727	0.50132	0.616146
rs796245	2	211821282	A	G	19901	14588	-0.0114542	0.0164392	-0.696762	0.485952	-0.00102697	0.0236441	-0.0434346	0.965355
rs392911	2	211839986	C	T	20332	14903	-0.000832002	0.0183328	-0.0453833	0.963802	-0.0183553	0.0263378	-0.696918	0.485854
rs72949273	2	211842079	A	G	20283	14865	-0.0961056	0.0592294	-1.6226	0.104675	0.0215854	0.089638	0.240806	0.809705
rs79639185	2	211852272	A	G	20284	14864	0.00168322	0.0416079	0.0404542	0.967731	0.0403503	0.0587545	0.68676	0.492234
rs1652326	2	211853203	C	T	20269	14858	0.00548467	0.0158999	0.344949	0.730133	0.00725625	0.0230292	0.315089	0.752694
rs34322344	2	211853910	C	A	18457	13537	-0.00790254	0.0188272	-0.41974	0.674675	0.0251753	0.0270387	0.931081	0.351811
rs1652322	2	211855721	G	A	20234	14832	0.0060637	0.0159098	0.381131	0.703106	0.00597404	0.0230304	0.259398	0.795328
rs1657863	2	211859726	T	G	16292	11977	0.00778131	0.0176379	0.441169	0.659091	0.0175568	0.0256156	0.685394	0.493096
rs72933606	2	211868920	A	C	20176	14794	0.00171489	0.0325186	0.0527358	0.957942	0.00484207	0.0473782	0.1022	0.918598
rs13402304	2	211872193	C	T	20318	14891	-0.0111534	0.0294775	-0.378368	0.705157	-0.0317939	0.041827	-0.76013	0.447177
rs796224	2	211873239	T	C	19912	14602	-0.0167068	0.0166652	-1.0025	0.316104	0.00497152	0.0239967	0.207175	0.835873
rs13421200	2	211874063	G	A	20295	14877	-0.0138423	0.0243844	-0.567667	0.570261	0.0164714	0.0347181	0.474431	0.635192
rs76642187	2	211878120	G	T	20369	14926	0.0367027	0.0405684	0.904711	0.365619	-0.0302243	0.057894	-0.522062	0.601627
rs79228416	2	211882904	G	A	20346	14913	-0.0812123	0.0765413	-1.06103	0.288678	0.0351384	0.112402	0.312614	0.754574
rs114996805	2	211887481	G	T	20240	14839	0.028756	0.0960422	0.29941	0.764627	0.040761	0.130929	0.311321	0.755556
rs72933625	2	211891780	G	A	20344	14914	-0.0684752	0.0508521	-1.34656	0.178123	0.0596885	0.0752028	0.793701	0.42737
rs6715026	2	211891850	C	T	20272	14856	-0.0155854	0.0165362	-0.942502	0.345935	0.0039826	0.023819	0.167202	0.867211
rs319716	2	211899362	C	T	20056	14700	-0.00406964	0.0206027	-0.19753	0.843413	0.0207517	0.029255	0.709336	0.478116
rs192927	2	211900425	T	C	20316	14889	0.0172029	0.0157423	1.09279	0.274488	-0.0114148	0.0227537	-0.501667	0.615902
rs112966128	2	211900434	G	A	20342	14911	0.0044131	0.039249	0.112438	0.910476	0.00407217	0.0548804	0.0742008	0.940851
rs319711	2	211909456	C	T	20098	14731	0.00368218	0.0168849	0.218076	0.82737	0.00491924	0.0245188	0.200631	0.840987
rs111665384	2	211910311	G	C	20153	14762	0.0252188	0.0302886	0.832617	0.405061	-0.0376482	0.0439761	-0.856106	0.391939
rs116631696	2	211921724	G	A	20298	14881	-0.0853286	0.0583195	-1.46312	0.143434	0.135202	0.0853628	1.58385	0.113228
rs35075903	2	211921888	G	A	20327	14900	-0.00792867	0.0180559	-0.439118	0.660576	0.0121655	0.0261941	0.464435	0.642336
rs114230508	2	211927260	T	C	20369	14934	0.0312169	0.0767112	0.406941	0.684051	-0.0485189	0.108285	-0.448068	0.654104
rs72933669	2	211929051	C	T	20367	14930	0.022976	0.0273472	0.840159	0.400819	-0.049008	0.039597	-1.23767	0.215839
rs182656	2	211936979	T	C	20371	14930	-0.0118369	0.0196692	-0.601799	0.547308	0.0219819	0.0287943	0.763412	0.445217
rs115656652	2	211938762	G	A	20339	14906	0.0619424	0.0531555	1.1653	0.243896	-0.0738096	0.0722587	-1.02146	0.307035
rs76578661	2	211939129	A	G	19569	14355	-0.00803758	0.0416589	-0.192938	0.847008	0.0339347	0.0574748	0.590427	0.554904
rs56295530	2	211939757	T	C	19812	14530	-0.0269648	0.060177	-0.448092	0.654087	0.0494166	0.0848286	0.582547	0.560198
rs6435599	2	211946057	G	A	20328	14906	-0.0286055	0.0176828	-1.6177	0.105727	0.0239716	0.0257279	0.931736	0.351473
rs62178028	2	211951124	G	A	20253	14840	-0.0746052	0.028452	-2.62214	0.00873798	0.0799573	0.041083	1.94624	0.0516262
rs75116121	2	211956927	C	A	20272	14859	0.00626846	0.0364086	0.17217	0.863304	-0.0105563	0.0530368	-0.199036	0.842234
rs75707469	2	211958122	T	C	20384	14942	0.0067354	0.0251481	0.267829	0.788831	-0.0317928	0.036426	-0.872804	0.38277
rs34089844	2	211966316	A	G	20372	14932	-0.00627612	0.0195901	-0.320372	0.748686	-3.56007e-05	0.0284756	-0.00125022	0.999002
rs319726	2	211971957	G	A	20209	14810	-0.00571934	0.017112	-0.334231	0.738206	-0.003042	0.0247622	-0.122849	0.902227
rs77531978	2	211972704	G	A	20306	14886	0.0348706	0.0514482	0.677781	0.497911	-0.096806	0.0744137	-1.30092	0.193287
rs72935610	2	211972716	T	C	20180	14808	-0.0215606	0.0220618	-0.977282	0.328429	0.0112377	0.0316657	0.354885	0.722676
rs12471863	2	211977706	G	A	20352	14914	-0.034816	0.0424827	-0.819534	0.412482	0.12213	0.0593509	2.05776	0.0396128
rs116065607	2	211982246	T	C	19417	14246	-0.0320043	0.0361557	-0.885181	0.376059	0.0301994	0.0515438	0.585897	0.557945
rs11694662	2	211989218	T	C	20228	14830	0.00478274	0.0171866	0.278283	0.780795	-0.0188919	0.0247657	-0.762824	0.445569
rs67776983	2	211990579	C	T	20329	14898	-0.0250052	0.0198492	-1.25976	0.207758	0.0417696	0.028394	1.47107	0.141271
rs34386562	2	211991736	G	A	20390	14949	-0.00592692	0.031467	-0.188353	0.8506	0.0601762	0.0444096	1.35503	0.175409
rs77777081	2	211996449	C	T	20386	14941	0.00247665	0.0515534	0.0480404	0.961684	0.00184508	0.0729239	0.0253014	0.979815
rs79825423	2	211997681	A	G	20363	14926	0.093218	0.0692883	1.34536	0.178508	-0.176412	0.105087	-1.67872	0.0932063
rs114732295	2	212007096	G	T	20162	14773	-0.0244213	0.05055	-0.483112	0.629016	0.0578309	0.0723	0.799874	0.423784
rs79925990	2	212017966	G	C	20373	14931	-0.0390368	0.0577666	-0.675767	0.499188	-0.00884023	0.0808048	-0.109402	0.912883
rs6435604	2	212021755	A	G	20320	14892	-0.00960543	0.0222303	-0.432087	0.665678	-0.000570158	0.0322195	-0.017696	0.985881
rs113872838	2	212022486	G	A	20377	14933	0.00551023	0.0536839	0.102642	0.918247	0.0354683	0.0775399	0.457419	0.64737
rs72941646	2	212033662	G	A	20291	14869	0.00411757	0.0312415	0.131798	0.895144	-0.0132942	0.0450882	-0.294849	0.768109
rs73073675	2	212037772	G	A	20163	14779	-0.0569065	0.0419083	-1.35788	0.174501	0.156841	0.0592794	2.64579	0.00815004
rs1344908	2	212038877	G	A	20197	14805	0.00383129	0.0170657	0.224502	0.822367	-0.017977	0.024642	-0.729527	0.46568
rs4673587	2	212039636	T	C	16446	12090	0.00630975	0.0180405	0.349754	0.726523	-0.0260812	0.0257489	-1.0129	0.311106
rs62178186	2	212053035	A	G	20290	14870	-0.0983176	0.0394163	-2.49434	0.0126193	0.0513549	0.0574367	0.894113	0.371262
rs71422732	2	212061368	T	C	20339	14907	0.0225949	0.0186826	1.20941	0.226506	-0.0334637	0.0270391	-1.23761	0.215862
rs56291226	2	212061885	T	C	20337	14903	-0.00329379	0.049068	-0.067127	0.946481	0.0257703	0.0693532	0.371581	0.710205
rs1583631	2	212062811	A	C	16454	12092	0.0183206	0.0189447	0.967057	0.333516	-0.0248954	0.0274224	-0.907847	0.363959
rs16845538	2	212065255	T	G	20349	14909	0.0168687	0.0267662	0.630222	0.528549	-0.0150905	0.0385113	-0.391847	0.695171
rs17800305	2	212065865	G	A	20330	14905	-0.0629706	0.0380141	-1.65651	0.0976192	0.0709066	0.0542889	1.3061	0.191519
rs114163373	2	212072920	G	A	20362	14922	0.0519315	0.0490539	1.05866	0.289753	-0.109824	0.0717537	-1.53057	0.125875
rs78760630	2	212076891	G	A	18838	13840	-0.0109595	0.030746	-0.356454	0.721501	0.0475724	0.0437526	1.0873	0.276902
rs12478428	2	212077276	G	A	20291	14877	0.0139122	0.0169839	0.819141	0.412706	-0.00985454	0.0249132	-0.395555	0.692433
rs115535803	2	212097537	G	T	20381	14938	0.0190977	0.0359248	0.531603	0.595001	0.0104039	0.0515285	0.201906	0.83999
rs9808372	2	212101436	T	C	20297	14880	0.000420737	0.0162745	0.0258526	0.979375	-0.00381585	0.0235878	-0.161772	0.871486
rs62178223	2	212109834	A	G	19575	14352	-0.0640713	0.0356191	-1.79879	0.072052	0.13926	0.0502305	2.77243	0.00556402
rs74903535	2	212115901	G	A	20401	14951	-0.0828947	0.0489952	-1.69189	0.0906665	0.0833195	0.0703767	1.18391	0.236449
rs10497935	2	212122230	C	G	20170	14782	0.00264976	0.0350155	0.0756738	0.939679	-0.0352348	0.0508778	-0.692538	0.4886
rs4597455	2	212145608	C	T	20380	14936	-0.0357039	0.0238034	-1.49995	0.133627	0.0557248	0.0340964	1.63433	0.10219
rs12615606	2	212151198	T	C	20155	14785	0.00368693	0.0159336	0.231393	0.81701	-0.0122323	0.0228067	-0.536348	0.591718
rs10183528	2	212152513	G	C	20362	14927	0.0143881	0.0282677	0.508994	0.610756	-0.0204891	0.0405621	-0.50513	0.613468
rs35890165	2	212153230	A	G	20251	14842	0.00789569	0.0177917	0.443784	0.657199	0.00105606	0.0258882	0.040793	0.967461
rs75319436	2	212164265	T	C	20312	14885	0.00936123	0.034835	0.26873	0.788137	-0.0519827	0.0509172	-1.02093	0.307289
rs10164427	2	212165670	A	C	17588	12904	0.0231835	0.0318185	0.728617	0.466236	-0.0226913	0.0454957	-0.498756	0.617951
rs74391031	2	212166000	A	G	20352	14917	0.0575184	0.0498875	1.15296	0.248926	-0.123353	0.0702079	-1.75697	0.0789238
rs7569417	2	212179718	G	A	20333	14902	-0.0139436	0.017691	-0.788174	0.430595	0.0226131	0.0257882	0.876876	0.380554
rs78126988	2	212194049	A	G	20380	14938	-0.013883	0.058874	-0.235808	0.813581	-0.070964	0.0859256	-0.825877	0.408874
rs116349694	2	212194881	A	C	19860	14558	0.00891121	0.0423738	0.2103	0.833434	-0.00475616	0.0606279	-0.0784484	0.937471
rs10804193	2	212196284	G	A	16431	12077	0.00775459	0.0186657	0.415446	0.677816	-0.0152556	0.0268798	-0.567551	0.57034
rs62180093	2	212198526	A	G	20319	14893	-0.029569	0.0272776	-1.084	0.278364	0.038208	0.0390773	0.977756	0.328195
rs76746540	2	212200688	A	C	20354	14915	0.0881101	0.0583963	1.50883	0.131342	-0.0664632	0.086538	-0.768024	0.442473
rs6747894	2	212210170	G	A	20342	14906	-0.0224352	0.0167641	-1.33828	0.180804	0.0398337	0.0244832	1.62698	0.103741
rs76595551	2	212213204	G	A	20371	14933	0.0221172	0.0558723	0.395853	0.692214	-0.00109909	0.0803565	-0.0136777	0.989087
rs116675889	2	212214613	G	A	20303	14884	-0.0323727	0.0377222	-0.858187	0.390789	0.0093656	0.0547322	0.171117	0.864132
rs79073562	2	212220319	C	G	20285	14870	0.0132927	0.0396906	0.334908	0.737695	-0.0367952	0.0557834	-0.659609	0.509505
rs7575581	2	212222547	G	A	20389	14945	0.0171039	0.0730926	0.234003	0.814983	-0.133539	0.106581	-1.25294	0.210228
rs80344950	2	212224474	A	G	20331	14893	-0.0169066	0.0299413	-0.564659	0.572306	0.000599563	0.0434444	0.0138007	0.988989
rs73083810	2	212229201	G	A	20316	14893	-0.0145816	0.0265548	-0.549113	0.582928	0.025774	0.0381953	0.674795	0.499806
rs73083812	2	212230621	T	C	20362	14926	0.0674506	0.0741228	0.909984	0.362831	-0.197032	0.106063	-1.8577	0.0632119
rs66600814	2	212232053	C	T	20362	14923	0.113716	0.0560742	2.02795	0.042565	-0.159645	0.0790604	-2.01928	0.043458
rs2371263	2	212236088	C	T	20279	14860	0.0244072	0.0165521	1.47456	0.14033	-0.03559	0.024092	-1.47725	0.139608
rs3748960	2	212247834	C	T	20346	14913	-0.0496105	0.0344709	-1.4392	0.150094	0.0991661	0.0490234	2.02283	0.0430904
rs113588189	2	212250184	T	C	19579	14351	0.0315081	0.0483891	0.65114	0.514956	-0.0354925	0.0692536	-0.512501	0.6083
rs3748962	2	212251864	C	T	20339	14906	0.00287828	0.0165687	0.173718	0.862087	0.0077656	0.0240048	0.323501	0.746315
rs72947685	2	212255062	G	A	20386	14943	0.103825	0.051885	2.00106	0.0453861	-0.148852	0.0730679	-2.03717	0.0416328
rs1865681	2	212257285	A	G	20376	14933	-0.00464058	0.0159136	-0.29161	0.770585	0.0335996	0.0232493	1.44518	0.148406
rs149402856	2	212259480	G	A	16477	12111	0.0775296	0.0840533	0.922386	0.356327	-0.0816471	0.116914	-0.69835	0.484958
rs116364052	2	212261785	C	G	16490	12118	0.106808	0.0801885	1.33196	0.182872	-0.0757699	0.112755	-0.671988	0.501591
rs4673615	2	212266860	C	T	20080	14724	-0.0112092	0.0159531	-0.702634	0.482284	0.0158221	0.0232782	0.679696	0.496697
rs112122313	2	212273739	T	G	20259	14845	0.0227895	0.0304568	0.748257	0.454305	-0.0287043	0.0435941	-0.658443	0.510253
rs3828242	2	212274937	G	A	20244	14831	-0.00726662	0.0173193	-0.419569	0.674801	0.0224136	0.0250178	0.895905	0.370304
rs3791703	2	212284353	T	C	20293	14879	0.0319352	0.0169149	1.88799	0.0590267	-0.0563582	0.0240488	-2.34349	0.0191042
rs75004628	2	212285755	T	G	20402	14954	0.121328	0.0594568	2.04061	0.0412897	-0.161741	0.0867076	-1.86537	0.06213
rs13414946	2	212296470	T	C	20132	14759	0.0904536	0.0440506	2.0534	0.0400334	-0.105132	0.0632883	-1.66116	0.0966806
rs111936316	2	212296903	C	T	20301	14874	-0.110646	0.0556697	-1.98754	0.0468623	0.126019	0.0824202	1.52899	0.126268
rs16846161	2	212297838	G	A	20339	14904	-0.0317651	0.0266225	-1.19317	0.232804	0.0499712	0.0382443	1.30663	0.191338
rs17803152	2	212301462	C	T	20308	14881	0.0177091	0.0295251	0.599799	0.54864	-0.0585472	0.0419956	-1.39413	0.163279
rs10165449	2	212303073	C	T	20278	14868	-0.0124339	0.0163626	-0.7599	0.447315	0.0186262	0.0239	0.779336	0.435782
rs115278398	2	212308581	G	C	20261	14851	-0.00660014	0.0533505	-0.123713	0.901543	0.011948	0.0773842	0.154398	0.877296
rs4334429	2	212308917	A	G	20235	14832	-0.0246728	0.0180823	-1.36447	0.172419	0.0398489	0.0262181	1.5199	0.128536
rs16846200	2	212311744	C	A	20135	14768	0.0252219	0.0208929	1.2072	0.227354	-0.0563246	0.0296802	-1.89772	0.0577333
rs114210411	2	212313828	A	G	20273	14860	-0.0335719	0.0329773	-1.01803	0.308662	0.0738652	0.0475424	1.55367	0.120264
rs35420885	2	212323282	A	G	19818	14538	0.0771477	0.044106	1.74915	0.080266	-0.0678718	0.0629587	-1.07804	0.281017
rs13425064	2	212328743	G	A	20294	14874	-0.0296727	0.0190344	-1.5589	0.119021	0.0409549	0.0273179	1.4992	0.133823
rs2371272	2	212329352	C	T	20212	14809	-0.00250011	0.0162878	-0.153496	0.878007	0.018155	0.0239826	0.757004	0.449047
rs13391276	2	212329903	C	T	20342	14905	0.130333	0.0598958	2.17599	0.0295558	-0.181898	0.0874482	-2.08006	0.0375198
rs6756178	2	212330388	G	A	20206	14820	0.0546055	0.0404531	1.34985	0.177065	-0.0941055	0.0586661	-1.60409	0.108695
rs75344028	2	212334445	A	G	20396	14950	-0.0375443	0.0471127	-0.796903	0.425507	0.0195076	0.0673778	0.289525	0.77218
rs72931848	2	212336097	T	C	20381	14939	0.120598	0.0768837	1.56857	0.116747	-0.167554	0.112764	-1.48588	0.13731
rs13383927	2	212336730	T	G	19211	14100	0.000692654	0.0170892	0.0405317	0.967669	0.00940454	0.0248839	0.377937	0.705477
rs10195573	2	212344135	T	A	16372	12030	-0.0112183	0.0183622	-0.610946	0.541236	0.015836	0.0264659	0.598356	0.549603
rs10932376	2	212347855	G	T	20270	14854	-0.0161285	0.0197962	-0.814728	0.415228	0.0268613	0.0286845	0.936438	0.349048
rs12476044	2	212351521	G	A	20285	14870	0.00489458	0.0371243	0.131843	0.895108	-0.0107444	0.0528407	-0.203335	0.838873
rs75731114	2	212352865	C	T	20380	14937	0.0262689	0.0534482	0.491483	0.623085	0.00287237	0.076464	0.037565	0.970034
rs12052288	2	212354995	G	A	20303	14880	-0.0527604	0.0205582	-2.5664	0.0102761	0.0655016	0.0300455	2.18008	0.0292514
rs4233983	2	212357308	A	G	20332	14905	-0.0271275	0.0175839	-1.54275	0.122892	0.0350634	0.0254182	1.37946	0.167753
rs77371432	2	212357781	A	G	20357	14923	-0.0155526	0.0260974	-0.595944	0.551213	0.0174983	0.0377247	0.463841	0.642762
rs4673621	2	212367741	T	C	20309	14891	-0.0162118	0.0168681	-0.96109	0.336507	0.00248562	0.0242802	0.102372	0.918461
rs7569072	2	212368252	T	C	20382	14934	-0.0101755	0.0620255	-0.164053	0.869689	-0.0194397	0.090113	-0.215726	0.829201
rs62178826	2	212370790	A	G	20221	14823	0.026521	0.0292891	0.90549	0.365206	-0.108817	0.0416752	-2.61108	0.00902567
rs114126586	2	212376501	T	C	20248	14842	0.0289422	0.0409451	0.706855	0.479657	0.0709936	0.0580565	1.22284	0.221391
rs2030457	2	212376745	A	G	20377	14932	0.00110365	0.0159461	0.0692112	0.944821	0.00461026	0.0229578	0.200815	0.840843
rs16846352	2	212378242	T	C	20331	14898	-0.0300072	0.0276006	-1.08719	0.276951	0.0377165	0.0398613	0.946193	0.34405
rs13408475	2	212379238	A	G	20149	14776	0.0114765	0.0203098	0.565072	0.572025	-0.0445704	0.0292647	-1.52301	0.127756
rs7594200	2	212380226	T	C	20245	14834	0.0091771	0.0183615	0.499801	0.617215	0.0258317	0.0266608	0.968901	0.332594
rs12995550	2	212380385	A	G	20355	14921	0.000887385	0.0202775	0.043762	0.965094	-0.0170741	0.0291074	-0.586588	0.55748
rs10189716	2	212380586	C	T	20353	14916	0.00329706	0.0158895	0.207499	0.83562	0.0136879	0.0230584	0.593619	0.552767
rs77762486	2	212385664	C	T	20390	14945	-0.0238028	0.0312678	-0.761256	0.446504	0.0288962	0.0450454	0.641491	0.521204
rs7609447	2	212390899	C	T	20371	14927	-0.0240983	0.0313256	-0.769283	0.441725	0.0337892	0.0451144	0.748967	0.453877
rs2371315	2	212393907	T	G	20353	14916	0.0385589	0.0169863	2.26999	0.023208	-0.0342411	0.0243728	-1.40489	0.160054
rs11898476	2	212397409	A	G	20307	14885	0.0073346	0.0289195	0.253621	0.799789	0.00193672	0.0417787	0.0463567	0.963026
rs7582551	2	212397801	C	T	19353	14182	-0.0111869	0.0163458	-0.684393	0.493727	0.0382055	0.0239074	1.59806	0.110029
rs72939497	2	212398390	A	G	20322	14890	-0.0339778	0.0185744	-1.82929	0.0673564	-0.00541074	0.0269113	-0.201058	0.840653
rs114188626	2	212401020	T	C	20058	14708	-0.0174675	0.0458942	-0.380604	0.703497	0.0183457	0.0666151	0.275398	0.78301
rs1818753	2	212402956	G	A	20332	14900	-0.00773295	0.016496	-0.468776	0.63923	0.0410719	0.0239768	1.71299	0.0867149
rs55663096	2	212406723	A	G	20275	14866	0.00121874	0.0193235	0.0630705	0.94971	0.018247	0.0279153	0.653657	0.513333
rs72941338	2	212409128	C	T	20379	14935	0.0138421	0.0538208	0.257189	0.797033	-0.0457689	0.0750096	-0.610174	0.541747
rs10932383	2	212409676	G	A	20363	14923	-0.00836361	0.0162024	-0.516197	0.605717	0.0395396	0.0237309	1.66617	0.0956802
rs10932384	2	212409848	C	A	20320	14892	0.0287382	0.0160622	1.78918	0.0735865	-0.0212639	0.0231379	-0.919004	0.358093
rs4435392	2	212411658	C	T	20309	14887	-0.0229985	0.0214167	-1.07386	0.282887	0.0517892	0.0307382	1.68485	0.0920177
rs11895509	2	212412738	A	G	20309	14887	0.0183566	0.0235319	0.780075	0.435347	0.00595749	0.0336876	0.176845	0.85963
rs34991391	2	212412968	C	T	20362	14917	-0.0385575	0.0571694	-0.674443	0.50003	0.060995	0.0819934	0.743901	0.456936
rs12475861	2	212415948	G	A	20332	14902	-0.0089061	0.0193017	-0.461416	0.6445	0.00313724	0.0278841	0.11251	0.910419
rs114988449	2	212419469	A	G	20396	14947	0.00830688	0.0377935	0.219797	0.82603	-0.012723	0.0539791	-0.235703	0.813663
rs17335043	2	212426466	C	A	20338	14906	-0.02218	0.0212872	-1.04194	0.297441	0.0577651	0.0310015	1.8633	0.06242
rs62180220	2	212427941	C	T	20306	14888	-0.019847	0.0473501	-0.419155	0.675103	-0.012275	0.0681411	-0.180142	0.857041
rs11886732	2	212429649	G	T	19030	13939	0.00507364	0.0191474	0.264978	0.791026	0.0276313	0.0276663	0.998736	0.317923
rs16846465	2	212432770	C	T	20323	14899	0.0535948	0.0320174	1.67393	0.0941449	-0.0367638	0.0450058	-0.816868	0.414004
rs12622730	2	212435213	C	T	20166	14781	-0.0106415	0.0194277	-0.547747	0.583866	0.0419298	0.0281006	1.49213	0.135665
rs17413364	2	212435494	T	C	20327	14899	0.0128057	0.0393122	0.325744	0.744618	0.00719239	0.0550599	0.130628	0.896069
rs143864183	2	212436253	T	C	19894	14595	-0.0292958	0.0389792	-0.751576	0.452306	0.069545	0.0562754	1.2358	0.216534
rs2888004	2	212453484	T	C	20340	14913	-0.0281755	0.0210861	-1.33621	0.181479	0.0529692	0.0306621	1.72751	0.0840753
rs9288435	2	212463224	G	C	20344	14911	-0.0217955	0.0246472	-0.884299	0.376535	0.0584043	0.0356627	1.63768	0.101487
rs13015705	2	212463770	A	G	20355	14922	-0.0170285	0.0245523	-0.693559	0.487959	0.0491368	0.0354553	1.38588	0.165783
rs77200750	2	212465243	T	C	20388	14946	-0.0239426	0.0266115	-0.899708	0.368276	-0.000446588	0.0377745	-0.0118225	0.990567
rs75025736	2	212465584	C	G	20372	14930	0.0708173	0.0421464	1.68027	0.0929051	-0.0810403	0.0600137	-1.35036	0.1769
rs35426402	2	212470227	T	A	20089	14730	-0.0132337	0.0187589	-0.705465	0.480521	0.0047215	0.0272251	0.173425	0.862318
rs9288436	2	212471756	T	G	20358	14918	-0.010251	0.0243193	-0.421517	0.673377	0.0528604	0.0352271	1.50056	0.133469
rs7593315	2	212480293	G	A	20376	14934	-0.0244778	0.0247849	-0.987608	0.323345	0.0744006	0.0355116	2.09511	0.0361612
rs10469656	2	212486350	T	C	20326	14901	-0.015549	0.0235047	-0.661527	0.508274	0.0549666	0.0338436	1.62414	0.104346
rs10497948	2	212492126	C	T	19886	14573	0.021964	0.019027	1.15436	0.248354	-0.0395718	0.0272841	-1.45036	0.146958
rs12151786	2	212495963	C	T	20297	14875	-0.00409968	0.0367108	-0.111675	0.911081	-0.0120351	0.0524857	-0.229303	0.818634
rs75216508	2	212501363	G	A	20150	14775	-0.0114557	0.0289825	-0.395261	0.69265	0.0585522	0.0421894	1.38784	0.165186
rs6435643	2	212505476	A	G	20360	14926	0.0877131	0.0687681	1.27549	0.202135	-0.0798656	0.10214	-0.781924	0.434259
rs10180037	2	212508067	C	T	20296	14874	-0.0085876	0.0194465	-0.441602	0.658777	0.00358115	0.0282005	0.126989	0.898949
rs17413728	2	212508093	C	T	20350	14917	-0.0351826	0.0285427	-1.23263	0.217714	-0.01489	0.0407103	-0.365754	0.714549
rs10932390	2	212512446	C	G	20316	14889	-0.0161075	0.0209282	-0.769657	0.441504	0.0332856	0.0307068	1.08398	0.278373
rs75322540	2	212516273	C	G	20305	14882	-0.0284667	0.0282623	-1.00723	0.313823	-0.0378965	0.0404886	-0.935981	0.349283
rs35497618	2	212522450	T	C	20374	14934	0.0199959	0.0420508	0.475518	0.634418	-0.031275	0.0576947	-0.542078	0.587765
rs115910539	2	212524183	C	A	16072	11840	-0.0639477	0.0416945	-1.53372	0.125099	0.00296709	0.0611446	0.0485257	0.961297
rs6719664	2	212525039	C	T	20227	14833	-0.0387658	0.0248029	-1.56295	0.118063	0.0770199	0.035791	2.15194	0.0314022
rs1851185	2	212527729	T	C	20313	14892	-0.00567507	0.0188293	-0.301395	0.763113	0.0030252	0.0271327	0.111496	0.911223
rs7567715	2	212528105	G	A	20306	14880	0.000633215	0.0160026	0.0395696	0.968436	0.00341655	0.0230578	0.148173	0.882206
rs72945032	2	212535078	C	T	20349	14911	-0.0326365	0.0204877	-1.59298	0.111165	0.0814748	0.0298457	2.72987	0.00633595
rs1818750	2	212535359	C	T	20299	14874	0.0727612	0.0463683	1.5692	0.116601	-0.0632827	0.0671393	-0.942558	0.345907
rs6714941	2	212539997	A	C	20344	14914	-0.00286614	0.0157223	-0.182298	0.855349	0.0223797	0.0229253	0.976205	0.328963
rs10169970	2	212544024	A	G	18170	13353	0.00098235	0.0167778	0.0585507	0.95331	-0.034787	0.024184	-1.43843	0.150313
rs114948111	2	212545527	C	T	20364	14930	-0.0352361	0.0653268	-0.539382	0.589623	0.0558159	0.0941482	0.592852	0.55328
rs10177033	2	212546568	C	T	20212	14827	0.0471495	0.0744723	0.633115	0.526659	-0.0506478	0.102189	-0.495628	0.620157
rs114244433	2	212548054	T	C	20318	14888	-0.00301472	0.0672757	-0.0448114	0.964258	-0.0804697	0.0944961	-0.851566	0.394455
rs114730379	2	212552396	C	T	20374	14935	0.067476	0.0560043	1.20484	0.228267	-0.0212381	0.0798672	-0.265918	0.790303
rs78325609	2	212555195	A	G	20315	14885	0.0274082	0.0271383	1.00995	0.312521	-0.0113768	0.0386882	-0.294063	0.76871
rs115113393	2	212557915	G	A	20253	14842	-0.0283469	0.0455723	-0.622021	0.533928	0.0575335	0.0645178	0.891746	0.372529
rs12992169	2	212558805	G	T	20302	14883	-0.0341265	0.0196806	-1.73402	0.0829147	0.0756855	0.0287701	2.6307	0.00852099
rs7424835	2	212562506	A	G	20165	14774	0.0263804	0.0197296	1.3371	0.181191	-0.0837371	0.028836	-2.90391	0.00368532
rs6435659	2	212564895	C	T	20334	14909	0.0127629	0.015835	0.805992	0.420247	0.00620345	0.0230915	0.268646	0.788202
rs35248812	2	212567389	C	A	20287	14871	0.00116004	0.0241915	0.0479526	0.961754	0.0148112	0.0345811	0.428302	0.668431
rs7572096	2	212571235	G	T	19549	14323	-0.0118084	0.0162366	-0.727268	0.467062	-0.00607239	0.0233972	-0.259535	0.795223
rs6725121	2	212571813	T	C	20315	14891	0.0210233	0.0162315	1.29522	0.195245	-0.0205883	0.0233091	-0.883274	0.377088
rs76603692	2	212576777	C	A	20379	14938	-0.0952406	0.25646	-0.371367	0.710364	-0.38903	0.393189	-0.989422	0.322457
rs115336419	2	212577611	A	C	20190	14804	-0.0822549	0.0327021	-2.51528	0.0118939	0.110452	0.0469291	2.3536	0.0185927
rs35474968	2	212579488	C	G	20363	14927	-0.00630687	0.0223304	-0.282434	0.777611	0.0217444	0.0321994	0.675305	0.499482
rs62182968	2	212579954	G	T	20364	14923	0.019097	0.0210431	0.907517	0.364133	-0.00205731	0.0298896	-0.0688302	0.945125
rs62182969	2	212580627	C	T	17650	12993	0.0153469	0.0348466	0.440415	0.659637	0.0191153	0.0502171	0.380654	0.70346
rs6729362	2	212581902	A	G	17472	12861	-0.0120008	0.0285474	-0.420383	0.674206	0.00951647	0.0414695	0.229481	0.818495
rs72946560	2	212581988	A	G	19539	14327	-0.0475079	0.027083	-1.75416	0.0794029	0.0582726	0.0393545	1.48071	0.138683
rs7422904	2	212583540	C	A	20359	14925	0.00765098	0.0176906	0.432488	0.665387	-0.0178914	0.0255047	-0.701495	0.482994
rs7564414	2	212585498	G	A	20345	14913	-0.0476185	0.0281895	-1.68923	0.091176	0.0462369	0.0403093	1.14705	0.25136
rs77309171	2	212587119	C	T	20396	14949	0.0273558	0.117972	0.231884	0.816628	-0.183944	0.171945	-1.06979	0.284714
rs13002712	2	212587321	G	A	20311	14887	0.00142757	0.0160283	0.0890655	0.92903	-0.0268136	0.0232597	-1.15279	0.248997
rs141966929	2	212593458	C	T	20310	14889	-0.00597368	0.0817607	-0.073063	0.941756	0.0409347	0.116924	0.350096	0.726267
rs62182991	2	212595435	C	T	20132	14758	-0.00434497	0.0170075	-0.255473	0.798358	0.0306248	0.0244534	1.25237	0.210434
rs34776422	2	212605856	G	A	20345	14909	-0.00403367	0.0167368	-0.241006	0.80955	0.0311694	0.0242705	1.28425	0.199055
rs75404170	2	212606923	C	T	20255	14842	-0.0370562	0.0243701	-1.52056	0.12837	0.000354583	0.0356478	0.00994684	0.992064
rs72946597	2	212609437	A	G	20318	14889	-0.195656	0.0915301	-2.13761	0.0325484	0.207043	0.132717	1.56003	0.118753
rs72946600	2	212609742	G	A	19914	14588	-0.00278318	0.0635426	-0.0438003	0.965064	0.0103237	0.0886535	0.11645	0.907296
rs13008293	2	212621443	G	A	20261	14856	-0.00368368	0.0157987	-0.233163	0.815635	-0.000201609	0.0230227	-0.00875697	0.993013
rs80114241	2	212621502	C	T	20378	14939	0.0344146	0.0592096	0.581234	0.561083	-0.182403	0.088924	-2.05123	0.0402448
rs116647431	2	212622704	C	G	20206	14811	-0.0925325	0.0623078	-1.48509	0.137521	0.0207279	0.0880068	0.235526	0.8138
rs6734786	2	212629290	C	T	20314	14885	0.0118638	0.0237269	0.500017	0.617063	-0.0612278	0.034253	-1.78752	0.0738539
rs80002126	2	212631441	A	C	20281	14862	-0.00196537	0.105875	-0.0185632	0.98519	-0.0231122	0.156915	-0.147291	0.882902
rs57367594	2	212636222	C	T	20349	14916	-0.0462787	0.0237522	-1.9484	0.0513671	0.0452778	0.0343686	1.31742	0.187698
rs72948526	2	212641056	C	T	20401	14954	0.00547646	0.0632105	0.0866384	0.930959	0.016457	0.0887246	0.185484	0.852849
rs7423708	2	212645885	G	T	17946	13181	-0.00969687	0.0175662	-0.552019	0.580935	0.00504386	0.025577	0.197203	0.843669
rs12620559	2	212649531	C	T	20344	14913	-0.0106509	0.0175646	-0.606386	0.544259	0.0311285	0.0251416	1.23813	0.215668
rs187607866	2	212653902	C	T	16502	12129	-0.012407	0.0982293	-0.126307	0.899489	-0.0120994	0.146426	-0.0826313	0.934145
rs74383217	2	212665192	G	C	20360	14919	0.0418856	0.0588382	0.711877	0.476541	-0.176252	0.0893215	-1.97322	0.0484699
rs72948544	2	212667092	C	T	20287	14873	0.0309894	0.0294394	1.05265	0.292502	0.0234344	0.0415248	0.564348	0.572517
rs72948546	2	212667637	C	G	20351	14911	-0.0364819	0.0526169	-0.693349	0.48809	0.0403267	0.0770933	0.52309	0.600912
rs4672626	2	212670425	A	G	18840	13800	-0.00326739	0.0265607	-0.123016	0.902094	0.0611792	0.0390398	1.5671	0.117091
rs114474965	2	212671857	T	C	20287	14865	0.0318408	0.0319499	0.996584	0.318967	-0.031373	0.0454302	-0.690576	0.489832
rs76820615	2	212680327	G	A	20167	14786	-0.0295655	0.051481	-0.574298	0.565766	0.123071	0.0736454	1.67113	0.0946961
rs12475566	2	212684995	G	T	19138	14029	0.00589384	0.0218572	0.269653	0.787427	0.0378621	0.0312999	1.20966	0.22641
rs115233901	2	212693699	C	T	20290	14873	0.0505711	0.0569	0.888772	0.374126	-0.175686	0.081231	-2.16279	0.030557
rs17335770	2	212694047	C	T	20220	14815	-0.0541454	0.0378966	-1.42876	0.153072	0.0663698	0.0540109	1.22882	0.219138
rs16846896	2	212695168	T	C	19595	14386	-0.0862531	0.0352532	-2.44667	0.0144181	0.114045	0.0499334	2.28393	0.0223754
rs79616155	2	212699376	A	G	19989	14663	-0.0139776	0.0312179	-0.447744	0.654338	-0.028611	0.0442477	-0.646609	0.517885
rs116773726	2	212702045	C	G	20345	14911	0.049462	0.0438697	1.12747	0.259542	-0.00832728	0.0638003	-0.130521	0.896154
rs11887033	2	212703078	G	A	20303	14880	0.00232255	0.0186317	0.124656	0.900796	-0.00857823	0.0270951	-0.316596	0.75155
rs79612564	2	212710385	C	T	20294	14878	-0.00216622	0.0168711	-0.128398	0.897834	-0.0412016	0.024464	-1.68417	0.0921487
rs60088784	2	212718138	T	C	20317	14893	0.0138852	0.0234652	0.591738	0.554026	0.0464503	0.0339332	1.36888	0.171038
rs79982398	2	212719769	A	G	20390	14944	0.0405861	0.0899467	0.451224	0.651828	-0.154236	0.115658	-1.33355	0.182351
rs112314250	2	212722568	A	C	20328	14899	-0.0827016	0.0443292	-1.86562	0.0620944	0.0858207	0.0645683	1.32915	0.1838
rs12991661	2	212726383	A	G	20076	14728	0.0112566	0.0187114	0.601592	0.547446	-0.0167325	0.0273329	-0.612175	0.540422
rs983566	2	212727178	C	A	18610	13674	0.00246953	0.01939	0.127361	0.898654	-0.00656002	0.0283908	-0.231061	0.817267
rs77854795	2	212732254	C	T	20389	14944	0.0268598	0.0309942	0.866606	0.386158	-0.0273521	0.0441633	-0.619339	0.535693
rs77206021	2	212745203	C	A	19058	13975	0.0255884	0.0385694	0.663438	0.50705	0.0192516	0.0549871	0.35011	0.726256
rs72933728	2	212751587	T	C	20395	14948	-0.0561395	0.0515316	-1.08942	0.27597	0.0262707	0.0752216	0.349244	0.726906
rs6727114	2	212752193	T	C	20163	14783	0.00145436	0.0173503	0.0838233	0.933197	-0.0383366	0.025305	-1.51499	0.129776
rs4292044	2	212761152	G	A	20350	14913	0.0357751	0.0264572	1.35219	0.176315	-0.00766312	0.0374258	-0.204755	0.837763
rs115146761	2	212761575	G	A	20366	14926	0.0415442	0.0526758	0.788678	0.4303	-0.124959	0.0773013	-1.61652	0.105982
rs72933730	2	212761578	G	A	20296	14881	-0.0177559	0.025627	-0.692861	0.488397	0.0251533	0.0375231	0.670341	0.50264
rs73073354	2	212769377	A	G	20298	14878	0.0536871	0.0440472	1.21885	0.2229	-0.00517699	0.0643339	-0.0804706	0.935863
rs13389940	2	212769813	T	C	20274	14861	-0.031777	0.0204219	-1.55602	0.119703	0.0518701	0.0300297	1.72729	0.0841148
rs72933734	2	212770008	C	T	20408	14957	0.0652916	0.065733	0.993286	0.320571	-0.0969478	0.0891758	-1.08715	0.276969
rs76146470	2	212771790	T	C	20366	14929	0.0365603	0.0603515	0.60579	0.544654	-0.0143024	0.0904512	-0.158122	0.87436
rs114792967	2	212771839	G	T	20282	14869	-0.00415274	0.0260314	-0.159528	0.873253	0.0485738	0.0373122	1.30182	0.192977
rs79323300	2	212772760	A	G	20280	14863	0.00557542	0.0233401	0.238877	0.811201	0.0347713	0.0337599	1.02996	0.30303
rs115891916	2	212773273	G	A	20352	14920	-0.111183	0.0539179	-2.06208	0.0391998	0.022117	0.0763024	0.289859	0.771924
rs73077363	2	212779825	T	C	20375	14936	0.0429665	0.0443075	0.969735	0.332179	-0.0229029	0.0649627	-0.352554	0.724423
rs115621125	2	212781778	T	G	20408	14957	-0.0156258	0.0362952	-0.430521	0.666816	0.017692	0.0502783	0.351881	0.724928
rs115194127	2	212781803	T	G	20382	14941	0.0198619	0.0337005	0.589366	0.555616	0.0383455	0.0479808	0.799185	0.424183
rs1347889	2	212781914	T	C	19638	14421	0.0166872	0.016128	1.03468	0.30082	-0.00952741	0.0232403	-0.409953	0.681841
rs11896200	2	212782803	C	T	20396	14947	-0.0660614	0.0398599	-1.65734	0.0974512	0.107632	0.0586047	1.83658	0.0662723
rs114437491	2	212789585	T	G	20351	14920	0.00589206	0.0326597	0.180407	0.856833	-0.00345802	0.0467131	-0.0740268	0.940989
rs11688057	2	212790609	A	G	20319	14895	0.0392617	0.0384011	1.02241	0.306587	0.0405181	0.0546859	0.740925	0.458739
rs112073796	2	212793357	C	T	20377	14934	-0.00551411	0.0377352	-0.146126	0.883822	0.0391695	0.0535503	0.731453	0.464503
rs75153479	2	212793431	G	A	20373	14932	-0.0115924	0.0466423	-0.248538	0.803718	-0.0442252	0.0658332	-0.671776	0.501726
rs114754952	2	212795212	A	C	20295	14871	-0.0457326	0.0373187	-1.22546	0.220401	0.0653131	0.0544927	1.19857	0.230696
rs57175680	2	212795244	A	C	20392	14943	-0.0319793	0.0338722	-0.944116	0.34511	0.0125493	0.0488589	0.256849	0.797296
rs62184547	2	212798420	T	C	20244	14837	-0.0113525	0.0162211	-0.699858	0.484016	0.0200546	0.0235923	0.850047	0.395299
rs73077389	2	212804743	G	T	18869	13825	0.0610285	0.031943	1.91054	0.0560637	-0.0973664	0.0459213	-2.12029	0.0339817
rs149780944	2	212805287	A	G	16505	12130	-0.0266907	0.0423638	-0.630035	0.528672	0.104099	0.0617565	1.68563	0.0918674
rs839539	2	212811801	G	T	20318	14901	0.014536	0.0234866	0.618906	0.535978	-0.0274782	0.0335257	-0.819616	0.412435
rs11884015	2	212813983	G	A	20371	14927	0.0497013	0.0510775	0.973056	0.330526	-0.142542	0.0714514	-1.99496	0.0460475
rs839520	2	212817095	C	T	20356	14918	-0.00536834	0.0177488	-0.302463	0.762299	0.0142028	0.0255341	0.55623	0.578053
rs115221503	2	212820511	A	G	20347	14911	-0.0260715	0.086488	-0.301446	0.763074	-0.105928	0.124517	-0.850714	0.394928
rs839511	2	212822242	T	C	20360	14914	0.0005869	0.021479	0.0273244	0.978201	0.0446721	0.0310222	1.44	0.149866
rs839498	2	212828771	C	A	20322	14898	-0.0249696	0.0454309	-0.549617	0.582582	0.0512614	0.0648579	0.790364	0.429315
rs6707590	2	212832222	A	G	20223	14824	-0.0120304	0.0196129	-0.613395	0.539615	0.0350899	0.0281646	1.24589	0.212805
rs62185768	2	212833587	T	C	16236	11944	0.0151016	0.0218696	0.69053	0.489861	-0.0124834	0.0312637	-0.399294	0.689677
rs72935757	2	212835134	G	T	16502	12109	0.0443295	0.0396391	1.11833	0.263427	0.0653882	0.0567682	1.15185	0.249384
rs6749807	2	212845716	C	A	20189	14800	0.0236871	0.0197943	1.19666	0.231439	-0.00987979	0.0285361	-0.346221	0.729177
rs77756874	2	212846076	A	G	20394	14947	0.0370888	0.0438591	0.845635	0.397756	0.00544164	0.0643211	0.0846013	0.932578
rs115022338	2	212850737	G	C	20325	14901	-0.0372831	0.0553315	-0.673814	0.500429	0.0656114	0.0765051	0.857608	0.391109
rs7569748	2	212853880	T	C	20209	14813	-0.0318708	0.0204257	-1.56033	0.118682	0.0144193	0.0296177	0.486846	0.626367
rs111261058	2	212857707	A	G	16490	12119	-0.0890348	0.0494398	-1.80087	0.0717231	0.108427	0.0731643	1.48197	0.138348
rs4673646	2	212860841	A	G	20257	14842	0.0437244	0.0232162	1.88336	0.0596519	-0.0291593	0.0331837	-0.878724	0.379551
rs16847473	2	212866526	C	T	20358	14920	-0.00987038	0.0332369	-0.29697	0.766489	-0.048964	0.0473288	-1.03455	0.300879
rs17337063	2	212866757	G	A	20365	14924	0.0253975	0.0579512	0.438257	0.6612	-0.0488746	0.0838182	-0.583103	0.559824
rs11693914	2	212867025	G	A	20340	14904	-0.0256181	0.022136	-1.1573	0.247148	0.0278597	0.0319095	0.873083	0.382618
rs1473636	2	212882190	T	C	16441	12087	0.000306503	0.0276746	0.0110752	0.991163	0.0485037	0.0385991	1.2566	0.208898
rs2139939	2	212891276	T	C	16329	12005	-0.0219125	0.0192392	-1.13895	0.254726	0.0262672	0.0277574	0.946312	0.343989
rs79985594	2	212894198	C	T	20266	14851	0.048694	0.0512886	0.949412	0.342411	0.0370028	0.0752828	0.491516	0.623061
rs73087372	2	212895680	T	C	20322	14893	-0.0213618	0.0269829	-0.791677	0.428549	0.0746721	0.0385526	1.93689	0.0527592
rs16847551	2	212896459	A	G	20334	14904	-0.0298239	0.038821	-0.768242	0.442343	0.051559	0.0557273	0.925202	0.354861
rs12464239	2	212896904	T	C	20338	14906	0.0377369	0.0243754	1.54816	0.121585	-0.0293398	0.0349518	-0.839436	0.401225
rs72937745	2	212897439	A	G	19958	14637	0.0604105	0.0906028	0.666762	0.504924	0.013169	0.128822	0.102226	0.918577
rs17415586	2	212902859	A	G	20161	14782	0.15256	0.0484191	3.15082	0.00162813	-0.151605	0.0693815	-2.1851	0.0288817
rs11680941	2	212906355	A	G	20369	14931	-0.0321152	0.0222438	-1.44379	0.148799	0.0336123	0.0321223	1.04638	0.295384
rs12476163	2	212909135	G	T	20251	14844	0.0134032	0.029544	0.45367	0.650067	0.00875509	0.0421445	0.20774	0.835432
rs75550332	2	212909462	T	C	20327	14906	-0.0285075	0.0363972	-0.783235	0.433489	0.0697373	0.0516451	1.35032	0.176914
rs13390631	2	212933592	A	G	20378	14937	-0.00711789	0.0341639	-0.208345	0.834959	-0.00750846	0.0494074	-0.15197	0.87921
rs1521545	2	212938165	G	T	20348	14915	-0.0747145	0.0272301	-2.74382	0.00607288	0.131169	0.0389871	3.36441	0.000767075
rs9973715	2	212945711	G	A	20358	14921	-0.0520692	0.0161494	-3.22421	0.00126319	0.0683552	0.0234645	2.91314	0.00357817
rs10497958	2	212945959	C	T	20306	14884	-0.0268739	0.0191556	-1.40292	0.16064	0.0448641	0.0275051	1.63112	0.102866
rs79931026	2	212948147	A	G	20136	14768	-0.0294344	0.0261573	-1.12528	0.260469	0.00333256	0.0379581	0.0877957	0.930039
rs2888038	2	212951797	G	C	20345	14915	-0.0621678	0.0303348	-2.04939	0.040424	0.104834	0.0434822	2.41096	0.0159105
rs75219924	2	212955420	G	A	20356	14919	0.13872	0.0791328	1.75301	0.0796004	-0.0765269	0.111883	-0.683988	0.493983
rs111355789	2	212956689	C	T	16496	12124	-0.142487	0.0660823	-2.15621	0.0310673	0.122664	0.0972582	1.26122	0.20723
rs67888322	2	212958665	A	C	19585	14370	-0.0177516	0.0279632	-0.634821	0.525545	-0.0133925	0.039632	-0.337922	0.735422
rs12618158	2	212959927	T	C	20296	14875	-0.0552595	0.0203937	-2.70964	0.00673568	0.0698682	0.0294511	2.37235	0.0176755
rs34349040	2	212959967	A	G	20380	14937	-0.0209253	0.0442731	-0.472641	0.636469	0.00652429	0.064376	0.101347	0.919275
rs75311951	2	212974278	G	A	20360	14921	0.0066974	0.0339015	0.197555	0.843393	-0.0103576	0.048801	-0.212241	0.831919
rs62183998	2	212976497	T	G	19313	14165	0.00754743	0.0320814	0.235258	0.814008	0.00122343	0.0454481	0.0269193	0.978524
rs116190745	2	212987749	T	C	20279	14857	-0.0089211	0.0430368	-0.20729	0.835783	-0.00507664	0.0594276	-0.0854257	0.931923
rs6738304	2	212989308	T	C	20343	14908	-0.0184744	0.0162477	-1.13704	0.25552	0.0291677	0.0232675	1.25358	0.209995
rs73987248	2	213003161	G	A	20040	14696	-0.160849	0.081568	-1.97196	0.0486143	0.302199	0.121902	2.47903	0.013174
rs1568519	2	213006392	G	T	20330	14904	-0.0527364	0.0313528	-1.68203	0.0925623	0.0850429	0.0446994	1.90255	0.0570992
rs1568520	2	213006622	C	T	20325	14894	0.00731986	0.0163707	0.447131	0.654781	0.000128381	0.0237295	0.0054102	0.995683
rs74531469	2	213018659	G	A	20220	14823	-0.0239247	0.0371826	-0.643439	0.519939	0.0747196	0.0545578	1.36955	0.170828
rs2888052	2	213024352	A	G	20328	14900	0.0144867	0.0173398	0.835459	0.403459	-0.0322327	0.0251794	-1.28012	0.200503
rs115191052	2	213024601	G	A	20163	14782	-0.0443248	0.0510767	-0.867808	0.385499	-0.0112608	0.0710962	-0.158388	0.874151
rs63498360	2	213028129	C	G	20269	14858	0.00585534	0.0255658	0.22903	0.818845	0.00141765	0.0365684	0.038767	0.969076
rs62182562	2	213030170	T	C	20015	14670	-0.0285549	0.0185216	-1.54171	0.123144	0.0613598	0.0268416	2.286	0.0222544
rs1402766	2	213033301	A	C	20287	14873	-0.0199574	0.0163994	-1.21696	0.22362	0.0500563	0.0236945	2.11257	0.0346378
rs115610836	2	213033861	G	A	20310	14893	0.0470557	0.033981	1.38477	0.166124	-0.119197	0.0494476	-2.41058	0.0159273
rs12621602	2	213036190	C	A	19927	14616	0.00612419	0.0265555	0.230619	0.817611	0.0125352	0.0392449	0.31941	0.749416
rs10200506	2	213040853	G	A	20281	14865	-0.00531842	0.0216034	-0.246185	0.805539	-0.00529294	0.0309363	-0.171092	0.864152
rs10177771	2	213041364	T	G	20293	14868	-0.0463796	0.0574806	-0.806875	0.419739	0.0947526	0.0864523	1.09601	0.273075
rs11693640	2	213046179	T	C	16439	12083	0.0212337	0.0177361	1.1972	0.231229	0.00251327	0.0258594	0.0971897	0.922576
rs10804203	2	213047537	C	T	20375	14932	-0.0261109	0.0358016	-0.729322	0.465805	0.0654157	0.0518258	1.26222	0.206869
rs115542122	2	213048051	C	T	19916	14602	-0.0637205	0.0303628	-2.09864	0.0358488	0.0473288	0.0427948	1.10595	0.26875
rs139097268	2	213050139	G	A	16481	12114	-0.0681743	0.105671	-0.645156	0.518826	0.118466	0.160596	0.737665	0.460718
rs73075203	2	213057992	T	C	20061	14708	0.00560317	0.0186803	0.299951	0.764215	0.0110077	0.0272859	0.403421	0.686638
rs114622862	2	213060282	T	C	20182	14794	-0.0718348	0.0510434	-1.40733	0.15933	0.0834722	0.0747713	1.11637	0.264265
rs10180825	2	213063222	C	T	20367	14925	0.0414064	0.0516289	0.801999	0.422554	-0.0589221	0.0743454	-0.792545	0.428043
rs72941705	2	213063602	T	C	20270	14853	0.0484328	0.0675152	0.717361	0.473151	-0.0302164	0.0962469	-0.313947	0.753561
rs7577276	2	213070808	C	T	20369	14933	-0.0413997	0.0341221	-1.21328	0.225023	0.0991469	0.0495167	2.00229	0.0452533
rs59265615	2	213074215	T	C	20358	14921	0.0221323	0.0189157	1.17005	0.241981	-0.0254398	0.0274849	-0.92559	0.354659
rs75677866	2	213079635	T	C	20123	14753	-0.0219535	0.0296963	-0.739267	0.459745	0.0317101	0.0427457	0.741833	0.458189
rs1915747	2	213087563	G	A	20214	14822	-0.0129151	0.0160342	-0.805469	0.420549	-0.0224343	0.0232592	-0.964535	0.334778
rs10201835	2	213093680	G	T	20314	14892	0.0211872	0.0159488	1.32845	0.18403	0.004631	0.023264	0.199063	0.842214
rs72945643	2	213114263	T	C	20398	14950	0.00451454	0.0699203	0.064567	0.948519	-0.0131961	0.0996287	-0.132453	0.894626
rs78819283	2	213131751	T	C	20355	14921	-0.05142	0.0420034	-1.22419	0.220882	0.0412321	0.0594238	0.693864	0.487767
rs112517958	2	213143019	G	A	16491	12118	-0.0641839	0.0975552	-0.657924	0.510587	0.0154178	0.141565	0.10891	0.913274
rs17346545	2	213143798	C	T	14404	10608	-0.054904	0.0364136	-1.50779	0.131609	0.0344013	0.050302	0.683895	0.494041
rs72945676	2	213151776	T	C	20358	14921	-0.0240142	0.037877	-0.634006	0.526077	0.0412866	0.0545057	0.757473	0.448767
rs17346678	2	213154017	C	T	20262	14851	-0.0104191	0.0386865	-0.269321	0.787682	0.0778171	0.0562658	1.38303	0.166657
rs114399200	2	213162961	C	T	19353	14179	0.107214	0.0611031	1.75464	0.0793202	-0.265279	0.0869079	-3.05241	0.00227009
rs16848285	2	213168282	A	G	20216	14818	0.0128458	0.021109	0.608546	0.542825	0.0365377	0.0311817	1.17177	0.24129
rs7588550	2	213168768	G	A	18529	13621	-0.0355962	0.0391874	-0.908357	0.36369	0.055465	0.0573716	0.966767	0.333661
rs7562228	2	213169190	A	G	16478	12112	-0.00996139	0.0191989	-0.518853	0.603863	0.0362935	0.0278814	1.30171	0.193016
rs982765	2	213171295	T	G	19853	14549	-0.047552	0.0254739	-1.86669	0.0619444	0.0570087	0.0371897	1.53292	0.125296
rs72947336	2	213173057	A	G	20158	14777	-0.00986849	0.0361138	-0.273261	0.784653	0.0202812	0.0524273	0.386844	0.698872
rs72947344	2	213176711	G	A	19836	14567	-0.0653675	0.0583453	-1.12036	0.262562	0.151895	0.083632	1.81623	0.0693353
rs17419065	2	213191242	A	G	20233	14826	0.194202	0.0714165	2.71928	0.00654235	-0.170944	0.100677	-1.69795	0.089518
rs7562782	2	213192268	G	A	20319	14894	0.00208889	0.0182897	0.114211	0.909071	0.0460029	0.0267864	1.7174	0.0859066
rs6743882	2	213200404	A	G	20323	14895	-0.0200061	0.05103	-0.392046	0.695025	0.0374759	0.0751172	0.498899	0.61785
rs1394783	2	213201725	C	T	20152	14765	-0.00267979	0.0170675	-0.157011	0.875236	0.0100436	0.0249958	0.401812	0.687823
rs4672645	2	213204955	T	C	20248	14842	-0.0247969	0.0160787	-1.54222	0.123021	-0.0010509	0.0232773	-0.045147	0.96399
rs2135157	2	213206302	C	T	20057	14702	0.0185058	0.0171568	1.07863	0.280754	0.00829996	0.0249277	0.332961	0.739163
rs2371573	2	213214303	G	A	16455	12091	0.00725476	0.0177222	0.40936	0.682276	-0.00564493	0.025619	-0.220342	0.825605
rs62184064	2	213215895	A	G	20326	14897	0.0550161	0.0231898	2.37242	0.0176719	-0.0160103	0.0332763	-0.481133	0.630422
rs2888090	2	213234346	T	C	20310	14888	0.100848	0.0481832	2.093	0.036349	-0.0842648	0.070216	-1.20008	0.230109
rs75852261	2	213246373	C	T	20332	14903	0.0425382	0.0424584	1.00188	0.316401	0.0446844	0.0620611	0.720006	0.471521
rs1505351	2	213249549	T	C	20252	14843	0.00810355	0.0194258	0.417154	0.676566	0.00691296	0.0282042	0.245104	0.806376
rs62184102	2	213251217	G	A	20358	14918	-0.0333728	0.0337548	-0.988685	0.322817	0.129513	0.0484183	2.67487	0.00747583
rs12694279	2	213253406	C	A	20238	14835	0.00210123	0.0158588	0.132496	0.894592	-0.0310117	0.0230285	-1.34667	0.178087
rs115481520	2	213257658	T	C	20405	14955	-0.0723171	0.0489246	-1.47813	0.139372	0.0941762	0.072239	1.30368	0.192344
rs72933173	2	213260640	G	C	20359	14922	-0.0649893	0.0515049	-1.26181	0.207018	0.117535	0.0752692	1.56152	0.118401
rs150805973	2	213266848	C	A	14903	10973	-0.0350205	0.0795402	-0.440287	0.659729	0.127442	0.114515	1.11289	0.265755
rs114683542	2	213267246	A	C	20108	14742	-0.0813404	0.0491692	-1.65429	0.0980677	0.10368	0.0726156	1.42779	0.153352
rs72933177	2	213271755	C	G	20239	14837	-0.0404837	0.0428771	-0.94418	0.345078	0.0754995	0.0607544	1.2427	0.213978
rs77120845	2	213275232	T	C	20387	14941	0.00849529	0.0688333	0.123418	0.901776	-0.00561382	0.0969809	-0.0578858	0.95384
rs73987400	2	213279126	T	C	20331	14899	-0.0204444	0.0403519	-0.506653	0.612398	0.120125	0.0576017	2.08543	0.0370301
rs16848525	2	213287978	T	C	20373	14934	-0.0579473	0.0571739	-1.01353	0.310808	0.021277	0.0822623	0.258648	0.795907
rs115210641	2	213288148	C	T	20289	14868	0.0760951	0.0637781	1.19312	0.232821	-0.176466	0.0934929	-1.88748	0.0590953
rs1505348	2	213291322	A	C	20320	14898	-0.0310069	0.0216623	-1.43138	0.152323	0.0178422	0.0310796	0.574081	0.565913
rs10202760	2	213291354	C	T	20354	14917	0.00545139	0.0249603	0.218403	0.827115	0.00319256	0.0361628	0.088283	0.929652
rs16848530	2	213292049	C	T	20399	14948	-0.0563103	0.057191	-0.984601	0.32482	0.0218108	0.0822677	0.265119	0.790918
rs56111964	2	213293294	C	T	20210	14813	0.0214814	0.0384098	0.559268	0.575979	-0.173029	0.0561645	-3.08076	0.00206475
rs72933185	2	213296335	C	T	20353	14921	-0.0232564	0.0415809	-0.559305	0.575954	0.044251	0.0602994	0.733854	0.463038
rs13393577	2	213296863	C	T	20163	14774	0.0221359	0.0253945	0.871681	0.383383	-0.0254117	0.0367273	-0.691902	0.488999
rs4106226	2	213298393	G	A	20246	14846	-0.00693059	0.0158368	-0.437626	0.661658	-0.00907224	0.0231245	-0.392322	0.69482
rs16848553	2	213299544	T	G	20351	14916	-0.0905905	0.0588895	-1.53831	0.123972	0.0841639	0.0844037	0.997159	0.318687
rs72933190	2	213301372	A	G	20259	14845	-0.0651135	0.0498906	-1.30513	0.19185	0.176258	0.0723492	2.43621	0.0148419
rs115873574	2	213301908	G	C	20375	14931	0.0317367	0.0571339	0.555479	0.578567	-0.0654607	0.0804434	-0.813748	0.415789
rs2888091	2	213311546	A	G	20273	14863	-0.00608546	0.0183019	-0.332504	0.739509	-0.0224453	0.0264705	-0.847939	0.396472
rs80025881	2	213313003	G	A	20315	14893	-0.001981	0.0304056	-0.0651527	0.948052	-0.0188611	0.0434434	-0.434152	0.664178
rs972489	2	213316881	G	A	20314	14887	-0.0233301	0.0209765	-1.1122	0.266051	0.0054113	0.0302562	0.178849	0.858056
rs6726147	2	213317246	C	T	20253	14848	-0.0134822	0.0172519	-0.781494	0.434512	0.0270611	0.0248141	1.09056	0.275469
rs2170529	2	213328749	T	C	20325	14898	-0.0149845	0.0161461	-0.928059	0.353377	0.0108017	0.0232949	0.463693	0.642868
rs77135359	2	213333476	A	G	20372	14931	-0.0132777	0.0505344	-0.262747	0.792746	0.0187773	0.070275	0.267197	0.789317
rs985995	2	213341614	T	C	20125	14752	-0.0201715	0.0194533	-1.03692	0.299774	-0.00263434	0.02807	-0.0938489	0.925229
rs116471206	2	213344123	T	C	20367	14927	-0.121341	0.0660613	-1.83679	0.0662402	0.0826317	0.0932741	0.885902	0.37567
rs1982717	2	213346989	C	T	20366	14924	-0.00823241	0.0187192	-0.439785	0.660093	0.0234127	0.0269305	0.869374	0.384643
rs6752299	2	213348367	A	C	20300	14877	-0.0375667	0.0423055	-0.887986	0.374548	0.0444081	0.0610624	0.727258	0.467068
rs73989025	2	213352418	T	C	20348	14914	-0.0324059	0.0484507	-0.668842	0.503596	-0.00770257	0.0705549	-0.109171	0.913067
rs114686372	2	213371508	C	T	19553	14333	0.0675872	0.0527813	1.28052	0.200364	-0.0870585	0.0763261	-1.14061	0.254031
rs116771258	2	213373918	G	A	20358	14923	-0.0109659	0.0589522	-0.186014	0.852434	0.00302846	0.0856477	0.0353595	0.971793
rs78562314	2	213382264	C	T	20336	14905	-0.0457252	0.0302415	-1.512	0.130534	0.0877202	0.0432151	2.02985	0.0423719
rs77238526	2	213396644	C	T	20361	14929	0.0151505	0.0607756	0.249286	0.803139	-0.0697333	0.0881819	-0.790789	0.429067
rs114598754	2	213400968	C	T	20357	14921	-0.0961316	0.0407533	-2.35887	0.0183309	0.043794	0.0596631	0.734021	0.462936
rs62626349	2	213403521	C	G	20332	14897	0.00413554	0.0384199	0.107641	0.914281	0.0670331	0.0556457	1.20464	0.228342
rs116851418	2	213409098	C	T	19894	14579	0.0623168	0.0445977	1.39731	0.16232	0.0308907	0.0643428	0.480095	0.63116
rs10207878	2	213409337	G	A	20292	14875	-0.00575141	0.0159128	-0.361432	0.717777	0.00811495	0.0229346	0.35383	0.723466
rs75722529	2	213416594	T	C	20387	14944	0.0623709	0.0546876	1.14049	0.254081	0.000166501	0.0803212	0.00207294	0.998346
rs115673641	2	213416595	A	G	19621	14383	0.0110028	0.0578599	0.190163	0.849181	0.0521817	0.0826563	0.631309	0.527838
rs11692979	2	213416765	G	T	20106	14736	-0.0150737	0.0179797	-0.838371	0.401822	-0.00716319	0.0260678	-0.27479	0.783477
rs13416109	2	213423503	T	C	20349	14912	0.00718686	0.018815	0.381976	0.702479	-0.00359365	0.0273234	-0.131523	0.895362
rs78219644	2	213432178	A	G	19885	14592	-0.0185421	0.101939	-0.181895	0.855665	0.214128	0.129716	1.65075	0.0987898
rs115313124	2	213434445	A	C	20402	14953	-0.0392552	0.100637	-0.390066	0.696488	0.238726	0.135542	1.76127	0.0781921
rs115529403	2	213443438	T	C	19949	14624	-0.0223326	0.038879	-0.574411	0.56569	-0.0492841	0.0555185	-0.887706	0.374699
rs79142908	2	213452139	A	G	19571	14345	0.0607664	0.0387842	1.56678	0.117166	-0.0266957	0.0575651	-0.463748	0.642828
rs17329513	2	213453410	G	A	19413	14249	-0.0305248	0.0276787	-1.10283	0.270103	0.0558379	0.0404527	1.38032	0.167487
rs1982715	2	213456326	C	G	20306	14888	0.00919965	0.0162415	0.566428	0.571103	0.0122099	0.0236062	0.517235	0.604992
rs35521899	2	213457697	A	G	20255	14844	-0.029858	0.0270608	-1.10337	0.269868	0.0578893	0.0395066	1.46531	0.142837
rs75426490	2	213469330	A	G	20395	14949	0.00215046	0.0427473	0.0503063	0.959878	-0.015779	0.0631956	-0.249685	0.802831
rs71426311	2	213476310	C	T	20368	14930	0.0792695	0.0726212	1.09155	0.275032	-0.0395102	0.107781	-0.366577	0.713934
rs34987441	2	213477547	G	A	20322	14899	-0.0689298	0.0415778	-1.65785	0.0973479	0.119158	0.0586353	2.03219	0.0421341
rs16848930	2	213481872	T	G	20277	14864	0.00540279	0.0275463	0.196135	0.844505	0.0140407	0.0392532	0.357695	0.720572
rs6749009	2	213482684	A	G	16085	11819	0.00895531	0.018574	0.482143	0.629705	0.00707046	0.0269073	0.262771	0.792727
rs13402172	2	213499899	C	T	20368	14927	-0.0280066	0.0461734	-0.606553	0.544148	0.0712286	0.0674755	1.05562	0.291141
rs56159667	2	213502063	A	C	20214	14811	-0.00267531	0.0358453	-0.0746349	0.940505	-0.00030294	0.0514796	-0.00588466	0.995305
rs17271707	2	213510374	A	G	20289	14863	-0.0028943	0.0187763	-0.154146	0.877494	0.0163691	0.0272794	0.600053	0.548471
rs17271784	2	213511696	A	G	20198	14798	-0.00439781	0.0261419	-0.168228	0.866404	-0.0248285	0.0372699	-0.666183	0.505294
rs72949057	2	213517452	T	C	20392	14948	0.00994127	0.0439011	0.226447	0.820854	-0.00131571	0.0614984	-0.0213942	0.982931
rs2371618	2	213521462	C	T	20383	14942	0.0764231	0.0551595	1.38549	0.165902	-0.105667	0.0807375	-1.30878	0.19061
rs73071775	2	213529453	G	C	16471	12105	0.275721	0.158911	1.73507	0.0827285	0.107353	0.215898	0.497241	0.619019
rs114013221	2	213531302	C	T	20381	14939	-0.0439001	0.0379512	-1.15675	0.247374	0.0633316	0.0552787	1.14568	0.251929
rs80228335	2	213531592	A	C	20025	14686	0.0205955	0.0540893	0.380769	0.703375	-0.120427	0.0789564	-1.52523	0.127201
rs6435716	2	213532030	T	C	20308	14883	0.0163548	0.0164131	0.996449	0.319032	0.00877051	0.0239637	0.365992	0.714371
rs35028965	2	213535240	C	A	20381	14940	-0.0436577	0.040995	-1.06495	0.286898	0.104098	0.0578598	1.79914	0.071997
rs17331821	2	213542758	A	G	20261	14851	0.00462495	0.0180543	0.256169	0.79782	0.00989627	0.026189	0.377879	0.70552
rs76380053	2	213546176	C	T	20385	14943	0.0898805	0.0697682	1.28827	0.197651	-0.180829	0.0997527	-1.81278	0.0698662
rs115766367	2	213547467	T	C	20372	14932	-0.027985	0.0728904	-0.383932	0.701029	0.0436495	0.106334	0.410496	0.681442
rs62187998	2	213547665	G	A	20351	14917	0.00418749	0.0241246	0.173577	0.862198	-0.00613407	0.0348062	-0.176235	0.860109
rs7605740	2	213550376	T	C	19932	14626	-0.0233191	0.0513761	-0.45389	0.649908	0.0574829	0.0733451	0.783732	0.433197
rs114751407	2	213551261	G	T	20284	14872	0.0657155	0.0689698	0.952815	0.340684	-0.164193	0.100298	-1.63706	0.101619
rs10200318	2	213551269	C	T	20376	14935	-0.00631254	0.0432218	-0.14605	0.883882	0.0349891	0.0626436	0.558542	0.576474
rs79141900	2	213552914	C	A	20398	14952	0.00405548	0.0296764	0.136657	0.891302	-0.0199155	0.0425539	-0.468007	0.639779
rs7596833	2	213552997	A	G	20406	14956	0.020717	0.0406414	0.50975	0.610227	0.010872	0.0578347	0.187984	0.850889
rs72935003	2	213557218	A	G	20384	14940	-0.00279839	0.0206774	-0.135335	0.892347	-0.0132108	0.0295888	-0.446478	0.655252
rs17272806	2	213558906	G	T	20285	14864	-0.00591309	0.0211483	-0.279602	0.779783	0.00708732	0.030121	0.235295	0.81398
rs7580519	2	213559229	C	T	20360	14919	0.00582719	0.0200445	0.290713	0.771271	0.00339016	0.0286517	0.118323	0.905812
rs55719952	2	213559411	G	T	18848	13833	-0.00494735	0.0208677	-0.237081	0.812594	0.00812553	0.0302491	0.26862	0.788222
rs13390015	2	213561811	C	T	19663	14428	0.0261183	0.0246062	1.06145	0.288485	-0.00869382	0.0354265	-0.245404	0.806143
rs12996502	2	213564655	A	G	19293	14165	-0.00674451	0.028235	-0.23887	0.811206	-0.0292463	0.0408989	-0.715089	0.474554
rs74644380	2	213564717	C	T	20294	14876	-0.018378	0.0300956	-0.610655	0.541428	0.0262079	0.0433466	0.604613	0.545436
rs114921033	2	213568173	G	A	20366	14924	-0.0361364	0.0549464	-0.657665	0.510753	0.0848105	0.0776649	1.09201	0.27483
rs16849099	2	213569169	T	C	20389	14943	-0.00684277	0.0227583	-0.300672	0.763665	0.00251975	0.0327309	0.0769839	0.938636
rs7587255	2	213575506	A	G	20348	14913	-0.00909704	0.0160487	-0.566841	0.570822	8.77886e-05	0.023199	0.00378415	0.996981
rs16849123	2	213576272	A	G	20356	14922	-0.0449604	0.0344328	-1.30574	0.19164	0.0471266	0.0494207	0.953579	0.340297
rs13393014	2	213578777	G	A	17101	12569	-0.002303	0.0218934	-0.105191	0.916224	-0.0027706	0.031388	-0.0882694	0.929663
rs114012995	2	213579190	T	C	20376	14934	-0.0016334	0.0413303	-0.0395206	0.968475	0.0269071	0.05934	0.453439	0.650233
rs16849142	2	213582322	T	G	20306	14889	0.00451771	0.0279315	0.161743	0.871508	-0.0405571	0.040211	-1.00861	0.313163
rs76787100	2	213588174	T	G	20326	14898	0.0185995	0.0492552	0.377616	0.705716	-0.0188857	0.0672848	-0.280684	0.778953
rs7565158	2	213593970	G	T	16419	12068	0.0142639	0.018957	0.752432	0.451792	0.00854335	0.0274462	0.311277	0.75559
rs6755259	2	213597627	G	A	20352	14917	0.00375296	0.020843	0.180058	0.857107	0.0193277	0.029579	0.653425	0.513482
rs12185565	2	213599887	C	T	20348	14917	0.00951726	0.0164501	0.578553	0.562891	0.0242341	0.0234886	1.03174	0.302195
rs58894557	2	213610868	C	A	20362	14923	0.0188151	0.0303021	0.620919	0.534653	-0.0122507	0.0436438	-0.280698	0.778942
rs6740113	2	213611291	A	C	20317	14891	-0.00677082	0.027963	-0.242135	0.808675	0.0367078	0.0402232	0.912603	0.361451
rs114577733	2	213630721	A	G	20390	14944	0.021354	0.0536936	0.397701	0.690851	-0.0393687	0.0762292	-0.516452	0.605539
rs7574914	2	213631754	C	G	16175	11913	0.00577023	0.0204623	0.281993	0.777949	0.0240638	0.0294847	0.816144	0.414418
rs10497981	2	213631850	C	T	20372	14930	-0.00653271	0.0242757	-0.269104	0.787849	0.0310043	0.0348911	0.888602	0.374217
rs55752268	2	213633949	G	T	20359	14924	0.0215779	0.0303598	0.710739	0.477246	-0.011213	0.043726	-0.256437	0.797613
rs116430634	2	213635638	C	T	19791	14517	0.0369808	0.0580441	0.637116	0.524049	0.0291506	0.0810801	0.359528	0.7192
rs80172529	2	213644103	C	T	20386	14940	0.0544396	0.0468127	1.16292	0.24486	-0.0856524	0.0667215	-1.28373	0.199236
rs12986480	2	213646473	G	T	20123	14752	0.00525563	0.0167356	0.314038	0.753492	0.0230361	0.0238966	0.963993	0.335049
rs6717762	2	213659782	G	C	20312	14891	-0.00128735	0.0183857	-0.0700191	0.944178	0.0277946	0.0264306	1.05161	0.29298
rs112605136	2	213662854	T	G	20373	14930	-0.0632506	0.0665917	-0.949827	0.3422	0.00962267	0.0955932	0.100663	0.919818
rs75386488	2	213663855	G	A	20236	14828	0.0362075	0.0497823	0.727316	0.467032	-0.0607093	0.0729892	-0.831757	0.405546
rs72936722	2	213665269	G	A	20359	14918	-0.101052	0.0493673	-2.04694	0.0406638	0.146506	0.0712596	2.05595	0.0397873
rs115929448	2	213666391	T	C	20381	14939	0.0452407	0.0629918	0.7182	0.472634	-0.0988946	0.0919905	-1.07505	0.282351
rs114178993	2	213670074	C	T	20393	14946	0.0251837	0.0491078	0.512825	0.608074	0.0760146	0.069431	1.09482	0.273594
rs9288456	2	213674786	C	T	18635	13670	0.000287256	0.02154	0.013336	0.98936	0.00798185	0.0313259	0.254801	0.798877
rs114302377	2	213677675	T	C	20342	14912	-0.00822394	0.0584225	-0.140767	0.888054	-0.041581	0.0814006	-0.51082	0.609477
rs35158137	2	213677730	C	A	19128	14042	0.0245311	0.0348073	0.704768	0.480955	0.0306977	0.0504943	0.607943	0.543225
rs13015944	2	213681716	T	C	20323	14898	0.00216018	0.0175769	0.122899	0.902187	0.0214366	0.025637	0.836158	0.403066
rs79862441	2	213685075	C	T	20348	14915	0.0132817	0.0271638	0.488946	0.62488	-0.0192705	0.0397372	-0.48495	0.627712
rs6435735	2	213687346	C	T	16470	12104	0.00368187	0.0177658	0.207244	0.835819	0.0333048	0.0258669	1.28754	0.197905
rs78536210	2	213692344	C	G	20363	14918	4.22211e-05	0.0566718	0.000745011	0.999406	0.00978983	0.0785887	0.12457	0.900864
rs62188036	2	213696790	G	C	20310	14884	-0.0311551	0.0240027	-1.29799	0.194292	0.0215188	0.0345899	0.622113	0.533868
rs72936761	2	213698649	G	A	20347	14908	-0.00984757	0.0300974	-0.32719	0.743524	0.0202035	0.0425959	0.474306	0.635282
rs112082419	2	213705087	T	C	20359	14926	0.0719726	0.0472462	1.52335	0.127671	-0.063127	0.0670581	-0.941377	0.346511
rs10183856	2	213706545	C	T	18364	13480	-0.0521737	0.0620594	-0.840706	0.400512	0.0850907	0.0881065	0.965771	0.334159
rs4131363	2	213707759	A	G	20360	14929	-0.0164891	0.0187383	-0.879967	0.378877	0.0198452	0.0273242	0.726286	0.467663
rs75162651	2	213709495	C	T	20055	14706	0.00659538	0.0946611	0.0696736	0.944453	-0.0492758	0.135707	-0.363105	0.716526
rs77983132	2	213710637	C	G	20382	14939	0.0254561	0.0287684	0.884862	0.376231	-0.0147251	0.0418192	-0.352113	0.724753
rs4516375	2	213715869	C	T	20343	14905	-0.199594	0.325956	-0.612333	0.540317	-0.394948	0.440662	-0.896261	0.370113
rs116187726	2	213717776	C	A	20382	14936	0.0310681	0.0500098	0.62124	0.534442	0.0432127	0.0725772	0.595404	0.551573
rs6732928	2	213719976	C	T	20301	14878	-0.0144981	0.0171301	-0.846355	0.397354	0.0460222	0.0248397	1.85277	0.0639156
rs62188040	2	213723345	A	C	20337	14908	0.0104219	0.0243586	0.427851	0.66876	-0.0126189	0.0354718	-0.355746	0.722031
rs4673698	2	213727205	T	A	20346	14911	-0.0503581	0.0367508	-1.37026	0.170606	0.055662	0.0529798	1.05063	0.29343
rs56008709	2	213733676	C	A	20398	14951	0.042208	0.0567363	0.743932	0.456918	-0.124635	0.0831377	-1.49914	0.133836
rs72938646	2	213738623	C	A	20312	14892	-0.062526	0.0739956	-0.844996	0.398113	0.143605	0.101243	1.41842	0.156069
rs115348081	2	213756755	A	G	20323	14897	-0.139078	0.0979756	-1.41951	0.15575	0.174708	0.129293	1.35125	0.176615
rs4450544	2	213756968	T	C	20339	14908	0.000838826	0.016716	0.050181	0.959978	0.0164091	0.0239885	0.684039	0.493951
rs79925806	2	213757061	T	G	20387	14945	-0.0780238	0.0634273	-1.23013	0.218649	0.122873	0.0899728	1.36567	0.172044
rs113110281	2	213758256	T	C	20356	14921	0.0796537	0.042381	1.87947	0.0601807	-0.0798153	0.0605154	-1.31893	0.187194
rs114433552	2	213763008	G	A	20379	14937	-0.0464686	0.0432687	-1.07395	0.282843	0.132184	0.0626091	2.11126	0.03475
rs12151552	2	213766025	C	T	20027	14678	-0.0287672	0.0168292	-1.70936	0.0873845	0.0361094	0.0246181	1.46678	0.142435
rs77202089	2	213767601	T	C	18774	13791	-0.0127097	0.0400541	-0.317313	0.751006	-0.00505388	0.0568916	-0.0888335	0.929214
rs10932454	2	213769423	T	C	20336	14904	-0.00796491	0.0160143	-0.497362	0.618934	0.033525	0.0231423	1.44865	0.147437
rs72940630	2	213772396	T	C	20332	14904	0.0180725	0.0520109	0.347475	0.728235	0.0292521	0.0743429	0.393475	0.693968
rs10189307	2	213773376	C	T	20333	14904	-0.0144036	0.0260254	-0.553444	0.57996	0.00848116	0.0369336	0.229633	0.818377
rs13410006	2	213777582	G	C	20335	14909	-0.0220417	0.0725574	-0.303783	0.761293	0.16475	0.100508	1.63917	0.101177
rs13392247	2	213787793	C	T	20287	14866	-0.00507718	0.0227971	-0.222711	0.82376	0.00436657	0.0333741	0.130837	0.895904
rs12617902	2	213788891	G	A	20361	14926	-0.0360762	0.0260949	-1.3825	0.166818	0.0645593	0.0377958	1.70811	0.0876168
rs11893132	2	213794754	C	T	14831	10921	0.0143704	0.038243	0.375765	0.707092	0.0222934	0.0542823	0.410694	0.681297
rs77968869	2	213795860	A	C	20295	14871	0.0546421	0.0397018	1.37631	0.168725	-0.148279	0.0580043	-2.55635	0.0105776
rs7574655	2	213797552	A	G	20317	14893	-0.0142134	0.0166647	-0.852903	0.393713	-0.0173702	0.0242857	-0.715243	0.474459
rs4553767	2	213800366	G	A	20315	14892	-0.000142822	0.0195236	-0.00731535	0.994163	0.0350399	0.0284215	1.23287	0.217625
rs75276198	2	213802928	T	C	20395	14951	0.00736594	0.0554524	0.132833	0.894325	0.0299835	0.0816729	0.367117	0.713532
rs16849460	2	213806682	A	G	20222	14821	0.0592589	0.0748833	0.791351	0.428739	-0.0739439	0.105901	-0.698238	0.485029
rs16849467	2	213818731	C	T	20340	14904	0.0158336	0.0169508	0.934089	0.350258	-0.00998763	0.0245298	-0.407164	0.683888
rs12619285	2	213824045	G	A	20376	14937	-0.0351783	0.0178606	-1.9696	0.0488838	0.0547657	0.0254848	2.14896	0.0316377
rs13006388	2	213825499	A	C	20339	14909	0.00497102	0.0204299	0.243321	0.807757	0.00489599	0.0289638	0.169039	0.865766
rs74397423	2	213827083	T	C	20379	14936	-0.0446035	0.0591063	-0.754631	0.45047	0.00748364	0.0836243	0.0894912	0.928692
rs6713970	2	213837306	A	C	20357	14920	0.00851081	0.037163	0.229013	0.818859	0.104959	0.0528005	1.98784	0.0468289
rs1384393	2	213838959	G	A	19563	14353	-0.0112098	0.027756	-0.403871	0.686308	0.0376793	0.0407113	0.925524	0.354693
rs12993121	2	213840796	T	C	20320	14888	-0.00904002	0.0174419	-0.518294	0.604253	-0.0184318	0.0252179	-0.730902	0.464839
rs115020117	2	213849874	A	C	20354	14917	-0.000776075	0.0570811	-0.013596	0.989152	0.0754144	0.0819368	0.920397	0.357365
rs4467215	2	213850964	G	A	20282	14870	-0.0109072	0.0161316	-0.676143	0.49895	0.04866	0.0231237	2.10433	0.0353494
rs115711141	2	213852490	G	A	20390	14942	0.026115	0.0602945	0.433124	0.664925	-0.118473	0.0882672	-1.34221	0.179529
rs77099439	2	213852781	C	T	20368	14926	-0.0545532	0.0627573	-0.869272	0.384698	-0.116351	0.0913595	-1.27355	0.202822
rs116020483	2	213860804	A	G	20374	14930	-0.0195323	0.0446114	-0.437831	0.661509	0.0197497	0.0647892	0.30483	0.760496
rs1384399	2	213861301	T	G	18638	13681	0.00311715	0.016751	0.186087	0.852376	-0.0379933	0.0243544	-1.56002	0.118755
rs16849556	2	213861604	G	A	20354	14918	-0.0323635	0.0269958	-1.19884	0.230592	0.0251192	0.0385088	0.652297	0.51421
rs75097106	2	213862696	A	G	20392	14944	0.0424232	0.0553187	0.766887	0.443149	-0.0494732	0.0796344	-0.621254	0.534432
rs17277107	2	213869354	T	C	20302	14879	-0.0080224	0.0179665	-0.446519	0.655222	-0.0204084	0.0258819	-0.788521	0.430392
rs114776523	2	213878295	C	T	20398	14946	0.110195	0.0658048	1.67457	0.0940177	-0.0458274	0.0956422	-0.479154	0.631829
rs2128391	2	213901736	C	T	20298	14880	-0.0298055	0.0164541	-1.81144	0.0700733	0.0263882	0.0238619	1.10587	0.268782
rs62187831	2	213910238	A	G	20329	14902	-0.0748735	0.037109	-2.01766	0.0436262	0.0520232	0.0531751	0.978339	0.327907
rs73987746	2	213910484	T	C	20410	14959	0.0759658	0.0422216	1.79921	0.0719849	-0.0932845	0.0602237	-1.54897	0.12139
rs72948213	2	213911435	C	T	20366	14930	0.00868756	0.0419077	0.207302	0.835774	0.0327206	0.0600166	0.545192	0.585621
rs9288462	2	213919289	G	T	18980	13921	-0.0265267	0.0165335	-1.60442	0.108621	0.000579463	0.0238473	0.0242989	0.980614
rs77987716	2	213920231	G	A	20043	14701	0.019366	0.0269337	0.719023	0.472127	0.0201081	0.0390299	0.515197	0.606415
rs16849611	2	213921685	C	T	20398	14951	0.11371	0.0980654	1.15953	0.246241	-0.0800247	0.143486	-0.557716	0.577038
rs72948225	2	213925356	C	T	20366	14929	0.00361541	0.0528222	0.0684449	0.945431	0.123514	0.0755022	1.6359	0.10186
rs116399861	2	213929174	T	A	19268	14126	0.0119627	0.0621629	0.192441	0.847397	-0.119915	0.0887759	-1.35076	0.176771
rs7594137	2	213931662	A	G	20185	14798	-0.0293291	0.0160811	-1.82383	0.0681785	0.0228997	0.0232871	0.983364	0.325428
rs112726174	2	213945791	A	C	20177	14786	-0.0509796	0.0580227	-0.878615	0.37961	0.204508	0.0814692	2.51025	0.0120647
rs13390944	2	213946269	C	T	20388	14944	-0.0460164	0.057025	-0.806952	0.419694	0.0424692	0.0838042	0.506767	0.612318
rs140508827	2	213950981	T	C	20406	14956	0.0533195	0.0658591	0.8096	0.41817	-0.0540222	0.0955055	-0.565645	0.571635
rs965000	2	213958755	C	T	20348	14914	0.0141553	0.0229621	0.616462	0.53759	-0.0458368	0.0336217	-1.36331	0.172785
rs58537370	2	213972029	A	G	15452	11373	-0.11273	0.173622	-0.649281	0.516157	0.145085	0.232725	0.623421	0.533008
rs6755084	2	213973671	G	C	20317	14895	-0.0899178	0.0889632	-1.01073	0.312146	0.0954029	0.132795	0.718422	0.472497
rs80125109	2	213975214	C	T	20283	14864	-0.000932278	0.0542511	-0.0171845	0.986289	-0.0382764	0.0754185	-0.50752	0.61179
rs6713784	2	213983363	A	G	20283	14870	0.0150511	0.0662554	0.227168	0.820293	0.000800213	0.0924675	0.00865399	0.993095
rs192744324	2	213989131	A	G	20393	14945	-0.0607137	0.0581501	-1.04409	0.296446	0.0598259	0.0829019	0.721647	0.470512
rs10497995	2	213995346	G	A	20259	14851	-0.0224432	0.0159596	-1.40625	0.159651	0.019119	0.022978	0.832056	0.405378
rs77287624	2	213997434	A	G	20373	14931	-0.0349658	0.0465247	-0.751553	0.45232	0.0604886	0.0665718	0.908622	0.36355
rs6714479	2	213998988	C	T	20249	14847	-0.0310495	0.0164024	-1.89298	0.0583605	0.028353	0.0236265	1.20005	0.23012
rs72949917	2	214003165	A	G	20391	14943	0.0345861	0.0411795	0.839887	0.400972	0.074601	0.0587172	1.27051	0.203902
rs72949919	2	214003194	T	A	20294	14874	-0.0475789	0.0870587	-0.546515	0.584712	0.185776	0.12317	1.50829	0.13148
rs16849846	2	214006439	C	T	20325	14900	0.0106557	0.0181148	0.588235	0.556375	0.0156138	0.0260562	0.599235	0.549016
rs61762988	2	214012467	C	T	19930	14610	-0.0191015	0.118825	-0.160754	0.872287	0.0179928	0.163784	0.109857	0.912523
rs143973365	2	214013321	T	C	20406	14955	0.132022	0.215531	0.612542	0.54018	0.45328	0.337755	1.34204	0.179584
rs62189576	2	214013606	G	A	20350	14911	-0.0623904	0.0423002	-1.47494	0.140228	-0.0113473	0.0610639	-0.185827	0.85258
rs62189577	2	214014881	G	C	20366	14929	-0.0677682	0.0542982	-1.24807	0.212004	-0.0333691	0.0758332	-0.440033	0.659913
rs3754590	2	214017736	C	T	19834	14535	-0.00312383	0.0163219	-0.191389	0.848221	0.019334	0.023687	0.816229	0.414369
rs4078939	2	214020749	T	C	19967	14633	0.0156069	0.0322487	0.483956	0.628417	-0.02814	0.0467025	-0.602536	0.546817
rs75841487	2	214023183	C	T	20390	14943	0.00480181	0.0302744	0.15861	0.873976	0.00162669	0.0439376	0.0370227	0.970467
rs116641975	2	214024667	A	G	20319	14899	-0.0838959	0.0582496	-1.44028	0.149787	0.0852103	0.0810345	1.05153	0.293015
rs11677121	2	214025362	G	A	20365	14929	0.0324054	0.0294148	1.10167	0.270605	-0.0492706	0.0416426	-1.18318	0.236739
rs72949953	2	214026384	A	G	20384	14941	-0.116044	0.0500941	-2.31652	0.0205301	0.111807	0.0708495	1.5781	0.114544
rs62186567	2	214029965	A	G	20352	14916	-0.0219005	0.0177094	-1.23666	0.216215	-0.00405656	0.0255277	-0.158908	0.873741
rs1441170	2	214033563	G	A	20287	14871	0.00921755	0.0159572	0.577642	0.563506	-0.03605	0.0229446	-1.57118	0.116142
rs7573232	2	214040425	T	C	20298	14875	-0.0135291	0.0167623	-0.80711	0.419603	0.0055863	0.0242971	0.229916	0.818157
rs75992990	2	214058496	A	G	20283	14861	0.049467	0.0319597	1.54779	0.121672	0.0190965	0.0460485	0.414704	0.678358
rs17295260	2	214067954	G	A	20242	14834	-0.00556154	0.0224198	-0.248063	0.804085	0.00144352	0.0326462	0.0442173	0.964731
rs77026326	2	214071053	A	G	20369	14928	0.026723	0.0532311	0.502018	0.615655	-0.0572538	0.0738741	-0.775019	0.438328
rs12997048	2	214072521	T	C	20350	14913	0.0276249	0.046395	0.595429	0.551557	-0.107101	0.0659697	-1.62349	0.104485
rs34514028	2	214082436	G	A	20087	14728	0.00515024	0.0184829	0.27865	0.780514	-0.00392849	0.0264441	-0.148558	0.881902
rs10186633	2	214085672	C	T	20254	14843	-0.051577	0.0279647	-1.84436	0.0651309	0.0516089	0.0406679	1.26903	0.204429
rs13012422	2	214096833	G	A	20346	14916	-0.0258055	0.0249658	-1.03363	0.301307	0.000945163	0.0362362	0.0260834	0.979191
rs1372140	2	214099810	T	G	19931	14617	-0.0332992	0.037909	-0.878396	0.379729	0.0459217	0.0553014	0.830389	0.406319
rs13033931	2	214113722	C	T	20316	14895	-0.0224285	0.0247437	-0.906435	0.364706	-0.00695721	0.0357	-0.19488	0.845487
rs16850034	2	214115067	C	T	20206	14814	-0.0233216	0.0195944	-1.19022	0.233961	0.0170717	0.0284094	0.600916	0.547896
rs10208952	2	214117454	A	G	19539	14315	0.000254855	0.0174041	0.0146434	0.988317	-0.00305349	0.0256881	-0.118868	0.90538
rs79096818	2	214123731	C	T	20344	14916	0.0432302	0.0342747	1.26129	0.207205	-0.0252864	0.0491917	-0.514039	0.607225
rs34258369	2	214145157	C	T	20400	14949	-0.00811552	0.0199315	-0.40717	0.683883	0.020328	0.029179	0.696667	0.486011
rs17364234	2	214155327	A	G	20250	14842	-0.00554499	0.0343242	-0.161548	0.871662	0.0432556	0.0497775	0.868979	0.384859
rs72935129	2	214156679	A	C	20275	14862	-0.00207871	0.0168805	-0.123143	0.901994	0.00192821	0.0248719	0.0775258	0.938205
rs116621592	2	214159322	G	T	20136	14755	-0.0400953	0.0647281	-0.619441	0.535626	0.0964298	0.0938249	1.02776	0.304061
rs114098392	2	214159348	C	A	19517	14300	0.0169857	0.0518737	0.327443	0.743333	0.0187566	0.072019	0.26044	0.794525
rs61752198	2	214160817	A	G	20244	14839	-0.00494165	0.0626444	-0.0788842	0.937125	0.0339532	0.0877831	0.386785	0.698915
rs1488971	2	214173996	G	A	20320	14897	0.00308134	0.0164067	0.18781	0.851026	-0.0148318	0.0236538	-0.627036	0.530636
rs114090458	2	214194940	T	C	20318	14893	0.0189687	0.0269862	0.702903	0.482116	-0.00407216	0.0391416	-0.104037	0.91714
rs115370996	2	214204026	A	C	20080	14718	0.00167058	0.0616357	0.0271041	0.978377	0.0140683	0.086528	0.162587	0.870844
rs72937075	2	214208068	A	G	20357	14922	-0.0811217	0.0549191	-1.47711	0.139646	0.142187	0.0768025	1.85134	0.0641212
rs62192313	2	214217936	G	C	20347	14912	-0.0231012	0.0307853	-0.750397	0.453016	-0.0192628	0.0437036	-0.44076	0.659387
rs76422052	2	214242476	C	G	20357	14921	0.0649373	0.0680026	0.954923	0.339616	-0.0900173	0.0964255	-0.933542	0.35054
rs114479480	2	214244776	A	C	20386	14940	0.0855315	0.09389	0.910975	0.362308	-0.0774558	0.127733	-0.606387	0.544258
rs7420481	2	214248704	T	G	20400	14952	0.0480002	0.0783118	0.612938	0.539917	-0.0665024	0.109111	-0.609493	0.542198
rs112523627	2	214249122	G	A	20394	14946	-0.0898102	0.0624641	-1.43779	0.150494	0.0234533	0.092403	0.253815	0.799638
rs72939065	2	214253875	C	G	20356	14922	0.00600064	0.0452084	0.132733	0.894405	0.119186	0.0644291	1.84988	0.064331
rs76741367	2	214258357	G	T	20366	14926	0.0257353	0.0612733	0.420008	0.67448	-0.0156958	0.0847691	-0.18516	0.853104
rs2200758	2	214261657	G	A	20280	14862	0.0032605	0.0163799	0.199054	0.84222	-0.0102509	0.0236342	-0.433732	0.664483
rs11691151	2	214270027	T	C	16853	12375	-0.00639766	0.0183549	-0.348553	0.727425	0.00922448	0.0272277	0.33879	0.734768
rs192422946	2	214275248	T	C	20386	14943	0.0594206	0.0963434	0.616758	0.537394	0.00456331	0.131219	0.0347762	0.972258
rs28436870	2	214276803	T	C	20069	14720	0.0262425	0.037109	0.707174	0.479459	-0.111331	0.0530785	-2.09749	0.0359504
rs114012695	2	214278057	C	T	20293	14877	-0.0769821	0.1096	-0.70239	0.482436	0.0558459	0.160467	0.34802	0.727825
rs114005634	2	214282216	A	G	20342	14909	0.0679951	0.0628946	1.0811	0.279654	-0.0908854	0.0870238	-1.04437	0.296312
rs55987430	2	214284239	A	G	20382	14941	-0.0285244	0.0482275	-0.591456	0.554215	0.0586255	0.0698314	0.839529	0.401172
rs11898702	2	214332515	G	A	17955	13192	-0.0389512	0.047727	-0.816125	0.414429	0.0455106	0.0643356	0.707393	0.479322
rs112572396	2	214334867	A	G	20373	14931	-0.0892605	0.0432607	-2.06332	0.0390826	0.11156	0.062097	1.79655	0.072407
rs77970635	2	214340727	G	A	20255	14843	-0.0141458	0.0281325	-0.502828	0.615085	0.00864375	0.0407132	0.212309	0.831866
rs16850385	2	214346678	C	T	19614	14381	-0.051641	0.0502894	-1.02688	0.304479	0.11582	0.0733556	1.57889	0.114362
rs78119635	2	214352935	G	A	19244	14122	-0.0326288	0.0302022	-1.08034	0.279989	0.0270689	0.0442441	0.611809	0.540664
rs61752199	2	214354811	A	G	19916	14597	-0.0351972	0.0591543	-0.595006	0.551839	0.03351	0.081063	0.413382	0.679327
rs12997815	2	214358653	C	T	20206	14815	0.00880455	0.0159668	0.551428	0.58134	-0.0146271	0.0231741	-0.631182	0.527921
rs114582986	2	214360922	G	A	20353	14919	-0.0283817	0.0658142	-0.431239	0.666295	0.124823	0.0964009	1.29483	0.195377
rs79212720	2	214369408	T	C	20324	14900	0.043598	0.0566491	0.769615	0.441528	-0.141556	0.0823824	-1.71828	0.0857453
rs72940951	2	214444345	G	T	20334	14904	0.0287005	0.0344263	0.83368	0.404462	0.0418353	0.0498195	0.839737	0.401056
rs78506781	2	214446400	G	T	20333	14903	0.0248688	0.060974	0.40786	0.683377	-0.00195507	0.084722	-0.0230763	0.981589
rs114725302	2	214465988	T	C	18045	13247	0.0969895	0.067223	1.4428	0.149076	-0.111613	0.0924431	-1.20737	0.227291
rs116839228	2	214467992	C	T	20328	14903	0.00862961	0.0511631	0.168669	0.866057	0.00990477	0.0716999	0.138142	0.890128
rs79415062	2	214483045	T	C	20364	14925	0.038436	0.0355689	1.08061	0.279872	-0.0345039	0.0508141	-0.679021	0.497124
rs7572369	2	214491910	A	G	20279	14867	0.00845399	0.0160485	0.526778	0.598348	-0.0221513	0.0232704	-0.951905	0.341145
rs116448147	2	214505348	C	T	20270	14858	-0.0376251	0.0552947	-0.680447	0.496221	0.109071	0.0803322	1.35775	0.174542
rs4275972	2	214511256	A	G	20102	14735	-0.00256464	0.0235722	-0.1088	0.913361	0.0311296	0.0340243	0.914921	0.360233
rs78160100	2	214524325	G	A	20345	14908	-0.0168581	0.0281105	-0.599708	0.548701	0.0149404	0.0406735	0.367326	0.713376
rs12474173	2	214527050	G	A	20315	14882	0.0112118	0.0163802	0.684473	0.493677	-0.0269034	0.0236449	-1.13781	0.255201
rs116419612	2	214535996	C	T	19960	14630	-0.0527456	0.0483698	-1.09047	0.275508	0.0500008	0.0670885	0.745296	0.456093
rs115785239	2	214536286	T	C	20391	14944	0.0168077	0.0373515	0.449989	0.652719	-0.0417231	0.0544012	-0.766952	0.44311
rs116719977	2	214554297	A	G	19916	14600	0.088559	0.0543944	1.62809	0.103506	-0.054943	0.0728218	-0.754485	0.450558
rs79684719	2	214563734	C	T	20388	14944	-0.0201014	0.0477084	-0.42134	0.673507	0.150328	0.0682761	2.20176	0.0276821
rs6749651	2	214569495	A	G	20340	14903	0.0119803	0.0161776	0.740544	0.45897	-0.0236969	0.0233629	-1.0143	0.310441
rs78957829	2	214575128	A	G	20260	14847	-0.0827286	0.0554457	-1.49207	0.135682	-0.119776	0.0777556	-1.54042	0.123459
rs62192662	2	214575258	T	G	20370	14928	-0.0217311	0.0178653	-1.21639	0.223838	0.00775792	0.026043	0.297889	0.765788
rs112545998	2	214577970	T	C	20328	14893	-0.0191925	0.037755	-0.508344	0.611212	0.03804	0.0547884	0.694309	0.487489
rs878923	2	214590367	A	G	20342	14913	0.00947198	0.0172403	0.54941	0.582724	0.00104792	0.0249881	0.041937	0.966549
rs1107324	2	214591298	A	G	20386	14940	0.0790137	0.0743819	1.06227	0.288113	-0.120535	0.10038	-1.20079	0.229832
rs9283526	2	214594856	T	C	19748	14486	0.0122364	0.0202815	0.603329	0.54629	-0.00679168	0.0291056	-0.233346	0.815492
rs12465707	2	214596585	C	G	20288	14874	0.00201856	0.0196026	0.102974	0.917984	-0.0086108	0.0285741	-0.30135	0.763148
rs724954	2	214600292	G	A	20358	14922	-0.0212714	0.0159405	-1.33442	0.182067	0.0221554	0.0233574	0.948542	0.342854
rs75911272	2	214602027	A	G	20077	14715	-0.0105078	0.0175734	-0.597936	0.549883	0.00660414	0.0256923	0.257047	0.797142
rs2662648	2	214618670	C	T	20325	14895	-0.0114797	0.0157858	-0.727217	0.467093	0.0140271	0.0230644	0.608169	0.543075
rs74857060	2	214627393	G	A	19371	14208	0.0668215	0.046577	1.43465	0.151388	-0.0860478	0.0654035	-1.31565	0.188293
rs76168041	2	214634493	T	C	18924	13872	0.0683991	0.042436	1.61182	0.107002	-0.0835466	0.0600308	-1.39173	0.164005
rs79521074	2	214640962	A	C	20112	14745	-0.00875295	0.0175436	-0.498927	0.617831	-0.00566717	0.025407	-0.223055	0.823493
rs12997080	2	214644243	G	A	20253	14847	0.00371425	0.0167627	0.221578	0.824642	-0.0292002	0.0241724	-1.20799	0.227049
rs77477399	2	214646336	T	C	20257	14848	-0.041711	0.0570557	-0.731058	0.464744	0.0783905	0.0815142	0.96168	0.33621
rs10200050	2	214646413	C	T	20033	14680	-0.00315601	0.0172949	-0.182481	0.855205	0.0147585	0.0249569	0.591359	0.55428
rs116669474	2	214647173	G	A	20204	14802	-0.0461117	0.0414277	-1.11306	0.265681	0.114724	0.0599512	1.91363	0.0556675
rs7606864	2	214647339	T	C	20318	14895	-0.0673048	0.0511558	-1.31568	0.188281	0.174961	0.07208	2.42732	0.0152107
rs17755390	2	214652618	G	T	20201	14803	-0.0116593	0.0308544	-0.377882	0.705518	0.0274005	0.0447673	0.612064	0.540495
rs12612583	2	214656535	A	G	20355	14920	0.671377	0.249942	2.68613	0.00722842	-0.825705	0.327207	-2.5235	0.0116195
rs10498016	2	214658938	C	A	20351	14916	0.107266	0.0604909	1.77326	0.0761856	0.00963873	0.0845372	0.114018	0.909224
rs10932500	2	214696108	A	C	20007	14660	-0.0100913	0.016119	-0.626053	0.53128	0.0222735	0.0236394	0.942218	0.346081
rs62194368	2	214696291	T	G	18793	13783	-0.0236659	0.0303854	-0.778859	0.436063	-0.0176015	0.0438929	-0.401009	0.688413
rs78838663	2	214699065	C	T	19288	14136	-0.0266231	0.0653448	-0.407425	0.683696	0.122717	0.0917881	1.33696	0.181236
rs114986804	2	214701790	T	C	20371	14933	0.0520483	0.0381924	1.36279	0.172947	0.00221608	0.055321	0.0400586	0.968046
rs116566888	2	214713388	C	T	20347	14914	0.120832	0.075912	1.59173	0.111444	-0.118438	0.109637	-1.08027	0.280024
rs188818143	2	214721290	T	C	20363	14926	0.0286994	0.0735042	0.390446	0.696207	0.0665067	0.108837	0.611064	0.541157
rs2372260	2	214721627	G	A	20314	14889	-0.0168721	0.0161855	-1.04242	0.297219	0.0263955	0.0236644	1.11541	0.264675
rs2042791	2	214727221	C	A	20345	14908	-0.014044	0.0161502	-0.869586	0.384526	0.0250261	0.0236147	1.05977	0.289251
rs79464968	2	214729706	T	C	20383	14939	-0.0109989	0.0437606	-0.251344	0.801549	0.0216636	0.0603416	0.359016	0.719583
rs2372296	2	214731869	G	A	20294	14872	0.00410486	0.0170609	0.2406	0.809865	0.012404	0.0246334	0.503545	0.614581
rs72941183	2	214735258	T	G	20367	14927	-0.0754266	0.042006	-1.79561	0.0725559	0.0312043	0.0606461	0.514531	0.606881
rs1427356	2	214736063	A	G	20326	14901	0.00354393	0.0170253	0.208156	0.835107	0.00938556	0.0245835	0.381783	0.702622
rs7422050	2	214751909	G	A	20283	14870	0.00412669	0.0167285	0.246687	0.805151	-0.0224156	0.0241914	-0.926594	0.354137
rs76529697	2	214753432	T	C	20277	14860	-0.0115954	0.0398231	-0.291173	0.770919	-0.01911	0.057489	-0.332411	0.739579
rs75709940	2	214764962	A	G	20383	14939	-0.0935839	0.0616531	-1.51791	0.129037	0.0725419	0.0872717	0.831219	0.40585
rs116036608	2	214766333	G	A	20363	14926	0.0321828	0.0324016	0.993245	0.32059	-0.0633734	0.0465608	-1.36109	0.173486
rs10185916	2	214766607	G	A	20323	14902	0.00195116	0.01695	0.115112	0.908356	0.00554923	0.0244872	0.226618	0.820721
rs1588453	2	214785551	G	A	20368	14929	-0.0286864	0.0362623	-0.79108	0.428897	0.0355496	0.0513135	0.692792	0.48844
rs1510543	2	214792711	C	A	20250	14837	-0.00178714	0.0385023	-0.0464164	0.962978	0.0191796	0.0541017	0.354511	0.722956
rs12623569	2	214794743	C	A	20280	14871	-0.00291902	0.0177907	-0.164076	0.869671	0.00368698	0.0256087	0.143974	0.885521
rs149756578	2	214794748	A	G	20407	14957	0.141765	0.209919	0.675333	0.499464	-0.392749	0.278985	-1.40778	0.159197
rs183260438	2	214802045	T	G	20402	14954	-0.00980416	0.0385755	-0.254155	0.799376	0.0604016	0.0544622	1.10906	0.267406
rs2089762	2	214806597	C	T	19704	14457	0.00863467	0.0190083	0.454258	0.649643	0.0176177	0.0276554	0.637043	0.524097
rs951866	2	214810700	C	T	20231	14830	0.00720957	0.0176998	0.407326	0.683769	-0.0112199	0.0255586	-0.438987	0.660671
rs79714046	2	214813314	G	A	20306	14884	-0.00338225	0.0345503	-0.0978934	0.922017	0.0104592	0.0499335	0.209462	0.834087
rs12467458	2	214838013	G	T	20340	14906	-0.0125581	0.0253648	-0.495097	0.620531	-0.0147831	0.0363464	-0.406729	0.684207
rs9789347	2	214838513	T	G	20310	14886	-0.0368043	0.0182988	-2.0113	0.0442941	0.0601062	0.0263711	2.27924	0.0226525
rs75076803	2	214844566	A	G	20360	14920	0.0660216	0.0416859	1.58379	0.113242	0.0168414	0.0598963	0.281176	0.778575
rs10469665	2	214850522	C	A	19956	14633	0.000474512	0.015744	0.0301392	0.975956	-0.014343	0.0233348	-0.614662	0.538778
rs11692125	2	214861884	C	T	20238	14834	0.0401176	0.0517421	0.775339	0.43814	-0.0309582	0.0739855	-0.418436	0.675628
rs6749347	2	214880852	G	A	20277	14862	0.0117505	0.0283878	0.413927	0.678927	0.00302449	0.0400344	0.0755474	0.939779
rs4673807	2	214884987	T	C	20314	14890	-0.00117283	0.0159734	-0.0734238	0.941469	-0.00597611	0.0234382	-0.254973	0.798744
rs11675561	2	214887022	G	A	20293	14877	0.00734351	0.0156786	0.46838	0.639513	-0.00440432	0.0227941	-0.193222	0.846785
rs74354521	2	214887360	A	G	20246	14842	0.0761844	0.0284231	2.68037	0.00735402	-0.0860738	0.0406281	-2.11857	0.0341264
rs6756845	2	214895245	T	G	20308	14883	-0.00150608	0.0157613	-0.0955557	0.923873	-0.0155633	0.0225084	-0.691445	0.489286
rs7594164	2	214907955	T	C	16481	12111	0.0155427	0.0174544	0.890474	0.373212	0.00207397	0.0249226	0.0832163	0.93368
rs77703296	2	214908264	T	C	20265	14852	0.0607752	0.051384	1.18277	0.236902	0.0235248	0.0720837	0.326354	0.744157
rs1510553	2	214914859	A	G	20287	14862	-0.0103053	0.017262	-0.596992	0.550513	0.00381326	0.0249536	0.152814	0.878545
rs4531876	2	214934209	A	G	20342	14911	-0.0425417	0.0406579	-1.04633	0.295407	0.0768191	0.0577671	1.32981	0.183582
rs16851422	2	214947117	C	T	20337	14904	-0.00908548	0.0253616	-0.358238	0.720165	0.0176077	0.0361132	0.48757	0.625855
rs1862062	2	214950322	C	T	19729	14469	-0.0228932	0.017182	-1.33239	0.182732	-0.00623029	0.0245135	-0.254157	0.799374
rs116567817	2	214951458	G	A	20383	14937	-0.0373378	0.059165	-0.631079	0.527989	0.0795922	0.0840003	0.947523	0.343373
rs77190346	2	214959596	A	C	20359	14927	0.021787	0.0206154	1.05683	0.29059	0.00828709	0.0302437	0.27401	0.784077
rs16851464	2	214964433	A	G	20349	14919	0.000168084	0.0313307	0.00536483	0.99572	0.0111421	0.0438821	0.253909	0.799566
rs13387245	2	214966407	C	T	20314	14886	0.0185901	0.0166801	1.1145	0.265064	0.017448	0.0243552	0.716397	0.473746
rs13426925	2	214972186	T	C	19940	14620	-0.00635073	0.0222624	-0.285267	0.775439	0.0325262	0.0320801	1.0139	0.310629
rs112139812	2	214974461	C	T	20392	14944	0.0190519	0.0581182	0.327813	0.743053	0.023788	0.0859118	0.276889	0.781865
rs75515791	2	214980182	G	A	20386	14940	0.0234372	0.0587599	0.398864	0.689994	0.101448	0.0846545	1.19837	0.230772
rs78187557	2	214980931	A	G	20363	14923	0.0295418	0.0229649	1.28639	0.198308	0.0226622	0.0332581	0.681402	0.495617
rs16851506	2	214989074	G	A	20337	14905	-0.0663541	0.0496851	-1.33549	0.181715	0.0848285	0.0741845	1.14348	0.252839
rs75792228	2	214993266	G	A	20333	14903	0.0219595	0.0441584	0.497289	0.618985	-0.0266265	0.0615265	-0.432764	0.665186
rs115886046	2	214998740	G	T	20378	14935	0.0722996	0.0796986	0.907162	0.364321	-0.120173	0.111623	-1.0766	0.28166
rs4374321	2	215003311	T	C	20194	14794	-0.014525	0.017047	-0.852051	0.394186	-0.0156454	0.0242751	-0.644506	0.519248
rs13416158	2	215003979	G	A	20219	14816	-0.0212719	0.0178092	-1.19443	0.232308	-0.00391185	0.025641	-0.152562	0.878743
rs34869910	2	215005050	A	G	20297	14877	-0.0503735	0.0243305	-2.07039	0.038416	0.0387038	0.0341112	1.13463	0.256529
rs75843480	2	215005266	C	T	20193	14804	-0.00794835	0.071144	-0.111722	0.911044	0.017853	0.102678	0.173873	0.861965
rs114048866	2	215010125	G	A	20013	14675	-0.0144973	0.0453995	-0.319328	0.749478	0.0735594	0.0630222	1.1672	0.24313
rs62197906	2	215010542	G	C	20313	14891	-0.00416301	0.0204546	-0.203524	0.838725	-0.0157747	0.0297272	-0.530648	0.595662
rs76102347	2	215010606	G	A	20217	14814	-0.0295734	0.0327462	-0.903111	0.366467	0.0206035	0.0472511	0.436041	0.662807
rs12991971	2	215018549	T	G	20312	14887	-0.0207068	0.0158607	-1.30554	0.191709	0.0136996	0.0230617	0.594042	0.552484
rs16851532	2	215018724	C	A	20354	14918	-0.0222781	0.0228335	-0.975676	0.329225	0.0180469	0.0322628	0.559371	0.575908
rs72939951	2	215028474	T	G	20371	14930	0.0440986	0.0285046	1.54707	0.121847	-0.0620072	0.0406216	-1.52646	0.126896
rs75198727	2	215028517	C	T	20344	14914	-0.0266557	0.0329835	-0.808153	0.419002	-0.0204525	0.0484219	-0.422381	0.672747
rs115454193	2	215032142	A	G	20382	14937	-0.00361301	0.0628965	-0.0574437	0.954192	-0.0196939	0.0897098	-0.219529	0.826238
rs11895074	2	215032580	G	A	19949	14637	-0.0222334	0.0243689	-0.912369	0.361575	-0.0040167	0.0352484	-0.113954	0.909274
rs10460419	2	215041648	T	C	20272	14861	-0.0107712	0.0169162	-0.636737	0.524296	0.00694021	0.0242475	0.286224	0.774707
rs13030947	2	215051849	C	T	20301	14881	0.0217724	0.0161145	1.3511	0.176663	0.00386861	0.0234116	0.165243	0.868752
rs13395398	2	215060404	G	A	20188	14804	-0.00696296	0.0303255	-0.229607	0.818397	-0.019397	0.0440513	-0.440329	0.659699
rs17816554	2	215060844	A	G	19802	14521	0.0557159	0.0439746	1.267	0.205155	-0.000944998	0.0627367	-0.0150629	0.987982
rs79974059	2	215064978	G	A	20387	14942	-0.00899039	0.0610774	-0.147197	0.882977	0.0106843	0.0864369	0.123607	0.901626
rs74514151	2	215076683	A	G	20385	14939	-0.000314548	0.020053	-0.0156858	0.987485	0.00644789	0.0288588	0.223429	0.823202
rs113732982	2	215089911	A	G	20366	14929	0.00518667	0.0637978	0.0812986	0.935205	0.0718991	0.088619	0.811329	0.417177
rs13011112	2	215093437	G	A	20009	14672	0.013323	0.0249865	0.533208	0.59389	-0.0353029	0.0359383	-0.98232	0.325942
rs76749298	2	215095823	C	T	20392	14945	-0.0420273	0.0616575	-0.681626	0.495475	0.0571874	0.0869711	0.657544	0.510831
rs10427259	2	215101409	T	G	15860	11694	0.00734557	0.0236359	0.310781	0.755967	-0.0469613	0.0347338	-1.35203	0.176364
rs17817541	2	215107959	A	G	18462	13563	-0.0649636	0.0558741	-1.16268	0.24496	0.0570503	0.079117	0.721088	0.470856
rs13003824	2	215120541	T	C	20313	14890	0.0164415	0.0171287	0.959878	0.337116	-0.0239943	0.024415	-0.982766	0.325723
rs80178691	2	215131543	C	A	18373	13484	-0.0269384	0.0551399	-0.488546	0.625163	0.0696945	0.0772551	0.902135	0.366985
rs16851687	2	215134527	C	T	20384	14938	-0.374606	0.536729	-0.697942	0.485214	0.203234	0.970263	0.209463	0.834087
rs7593608	2	215135637	G	A	20295	14878	0.016871	0.0630237	0.267693	0.788936	0.0879691	0.0869244	1.01202	0.311529
rs75910799	2	215144970	G	A	20329	14900	-0.0378208	0.0616392	-0.613584	0.53949	0.0793564	0.0885751	0.895922	0.370294
rs17767313	2	215148003	G	A	19996	14664	0.00050159	0.0224654	0.0223272	0.982187	0.0415082	0.0324976	1.27727	0.201507
rs116095108	2	215154267	C	T	20380	14939	0.0273513	0.0358238	0.763496	0.445168	-0.0794481	0.0514048	-1.54554	0.122216
rs10172390	2	215173012	C	T	20358	14923	0.0223699	0.0204239	1.09528	0.273394	-0.0186392	0.0290498	-0.641629	0.521114
rs72952034	2	215180818	A	G	20302	14883	0.00698724	0.0413872	0.168826	0.865933	-0.056398	0.0601415	-0.937754	0.348371
rs16851779	2	215189950	C	T	19907	14595	0.038802	0.0279387	1.38883	0.164885	-0.0311275	0.0399722	-0.77873	0.436139
rs115989117	2	215190637	A	G	20321	14897	0.0100933	0.0643707	0.156799	0.875403	-0.0453501	0.0942572	-0.481132	0.630423
rs75832725	2	215197186	G	A	20132	14763	0.0174771	0.0523526	0.333835	0.738504	-0.0113173	0.0752836	-0.150329	0.880505
rs7557919	2	215202859	G	A	20302	14880	0.0240366	0.0168234	1.42876	0.153075	-0.0409491	0.0241749	-1.69387	0.0902903
rs12472371	2	215203283	A	G	20349	14916	0.00310512	0.0213328	0.145556	0.884272	-0.030301	0.0310858	-0.974753	0.329683
rs62196844	2	215204857	A	G	20359	14921	0.0267344	0.0266869	1.00178	0.31645	-0.0497412	0.0390171	-1.27486	0.20236
rs79342512	2	215211064	C	A	20028	14679	-0.109414	0.0422588	-2.58915	0.00962139	0.105201	0.061304	1.71606	0.0861513
rs73989464	2	215241551	G	A	20351	14915	-0.00477135	0.0200831	-0.237581	0.812206	0.0409686	0.0286594	1.4295	0.152861
rs7420670	2	215241907	T	C	20362	14921	-0.0144699	0.0165257	-0.875599	0.381248	-0.0335643	0.0241557	-1.3895	0.16468
rs7420738	2	215242288	T	G	20269	14857	-0.0151723	0.022469	-0.675255	0.499514	-0.0274844	0.0323975	-0.848349	0.396244
rs6705674	2	215243598	C	T	20354	14916	-0.0242616	0.0177912	-1.36368	0.172668	0.0302515	0.0254591	1.18824	0.23474
rs6713816	2	215245471	T	C	20335	14897	0.0159897	0.0620657	0.257626	0.796696	0.00669607	0.0869152	0.0770414	0.938591
rs115447005	2	215247577	A	G	20237	14835	-0.0131762	0.0482805	-0.272909	0.784923	0.102602	0.0699769	1.46623	0.142585
rs11679213	2	215248492	G	A	20306	14887	0.0274428	0.0255942	1.07223	0.283617	-0.0360872	0.036544	-0.9875	0.323397
rs116332067	2	215248914	C	T	20278	14867	0.0371677	0.0404961	0.91781	0.358719	0.0238687	0.0580358	0.411276	0.68087
rs77324416	2	215250649	C	G	20338	14905	-0.0113619	0.0668446	-0.169975	0.86503	0.140128	0.0951582	1.47257	0.140866
rs76286512	2	215252810	G	T	20211	14816	0.0586721	0.0581597	1.00881	0.313066	-0.0751963	0.0830576	-0.905351	0.365279
rs6743939	2	215254537	G	T	20363	14921	-0.00716808	0.0160125	-0.447656	0.654402	0.0157841	0.0229929	0.686478	0.492412
rs188015826	2	215267040	T	G	20353	14914	0.0206919	0.0715589	0.28916	0.772459	0.045379	0.102626	0.44218	0.658359
rs114448892	2	215272625	C	T	20295	14878	0.0315122	0.0334634	0.941689	0.346352	-0.0577313	0.0478872	-1.20557	0.227984
rs72939547	2	215273057	G	A	20399	14951	0.0126209	0.0628716	0.20074	0.840901	-0.120979	0.0880426	-1.3741	0.169411
rs4380236	2	215275609	C	T	16491	12119	-0.00855906	0.0191616	-0.446677	0.655108	0.0477977	0.027191	1.75785	0.0787727
rs73072752	2	215278734	C	T	20325	14899	-0.0331998	0.0211653	-1.5686	0.116742	0.0932829	0.0300694	3.10225	0.00192056
rs115907662	2	215278935	A	T	20390	14946	0.185489	0.104753	1.77073	0.0766061	-0.0686588	0.149157	-0.460313	0.645291
rs114714222	2	215287357	C	G	18720	13762	-0.0261322	0.0444548	-0.587837	0.556642	0.0397616	0.0628113	0.633032	0.526713
rs115985210	2	215293696	C	T	20374	14935	0.0205324	0.0414444	0.495421	0.620303	-0.0299723	0.0598142	-0.50109	0.616308
rs79630421	2	215295525	A	G	20271	14867	0.0102254	0.0467503	0.218724	0.826865	-0.0262571	0.0682829	-0.384535	0.700582
rs56083938	2	215303568	C	T	20323	14892	0.0124141	0.0205669	0.603596	0.546112	-0.0370029	0.0296771	-1.24685	0.212453
rs115620864	2	215320238	T	C	20339	14909	0.00831885	0.0403089	0.206378	0.836496	0.0665931	0.0581212	1.14576	0.251893
rs4132222	2	215336692	A	C	20370	14932	0.0245934	0.0223291	1.10141	0.27072	-0.0491807	0.0322364	-1.52563	0.127103
rs6719667	2	215343452	G	T	20353	14913	0.0077392	0.018366	0.421388	0.673472	0.00125122	0.0263298	0.0475211	0.962098
rs77506471	2	215351636	G	A	20399	14950	0.0449394	0.108079	0.415801	0.677556	0.0760709	0.161358	0.471443	0.637325
rs111290044	2	215354942	G	T	20349	14916	0.0343033	0.0601778	0.570032	0.568656	-0.0390929	0.0847226	-0.461422	0.644496
rs74757921	2	215358693	G	A	20293	14876	0.027132	0.0339961	0.798089	0.424819	-0.0453003	0.0481073	-0.941651	0.346371
rs116174578	2	215361068	A	C	20320	14895	-0.000154984	0.0668101	-0.00231978	0.998149	0.0189089	0.0974489	0.194039	0.846145
rs4362557	2	215365050	T	C	20377	14934	0.00560485	0.0293795	0.190774	0.848702	-0.0176247	0.0433997	-0.406101	0.684668
rs34317850	2	215366571	A	G	20345	14913	-0.0155553	0.0158345	-0.982371	0.325917	0.0225282	0.0227655	0.989575	0.322382
rs76667571	2	215367340	C	T	20328	14900	0.00573555	0.0303307	0.1891	0.850014	0.0107507	0.0441239	0.243648	0.807504
rs4673847	2	215375131	G	A	20336	14909	-0.0355709	0.0221999	-1.6023	0.109089	0.0921034	0.031714	2.90419	0.00368203
rs74584511	2	215379966	T	C	20356	14920	-0.0367225	0.105701	-0.347419	0.728277	-0.146585	0.158636	-0.924037	0.355467
rs72943384	2	215381233	C	T	19951	14631	-0.0464512	0.0302069	-1.53777	0.124105	0.0487298	0.0435687	1.11846	0.263371
rs4673853	2	215387731	A	G	18854	13850	-0.0139803	0.0163085	-0.857238	0.391313	0.00406892	0.0234777	0.17331	0.862408
rs13015262	2	215407090	G	A	20299	14879	-0.00323741	0.01605	-0.201707	0.840146	0.0119744	0.0228605	0.523801	0.600417
rs10932543	2	215409170	G	A	20383	14937	0.00202387	0.0170202	0.118909	0.905347	-0.00782664	0.024609	-0.31804	0.750454
rs11678130	2	215409277	C	T	20222	14821	-0.00715045	0.0251246	-0.2846	0.775951	-0.0310291	0.0358334	-0.865928	0.38653
rs76130920	2	215423089	A	C	18546	13606	0.0003763	0.0556493	0.00676199	0.994605	0.0147234	0.0813897	0.1809	0.856446
rs13401641	2	215425987	T	C	20170	14782	-0.00842711	0.018573	-0.45373	0.650023	0.00105441	0.02684	0.0392851	0.968663
rs115308523	2	215433612	T	G	20296	14875	0.0663146	0.0429083	1.54549	0.122227	-0.0427542	0.0617615	-0.692247	0.488782
rs55858426	2	215437771	A	G	20390	14944	0.0451765	0.0444214	1.017	0.309154	-0.0536892	0.0644836	-0.832603	0.405069
rs7425093	2	215447953	A	G	16459	12098	-0.00330383	0.0240867	-0.137164	0.890901	0.0115461	0.0346202	0.333506	0.738752
rs75380411	2	215453340	A	G	20385	14942	-0.0416601	0.0399679	-1.04234	0.297255	0.0893698	0.0592781	1.50764	0.131648
rs72949165	2	215454171	G	T	17763	13048	-0.0407332	0.0455275	-0.894693	0.370951	-0.0055214	0.0667567	-0.0827094	0.934083
rs12694339	2	215455891	A	G	20359	14928	-0.00929643	0.0222124	-0.418524	0.675564	0.0328385	0.0321707	1.02076	0.30737
rs1914514	2	215460661	C	T	20276	14862	-0.00319513	0.0165954	-0.192531	0.847327	0.0125063	0.0237643	0.526266	0.598704
rs79998137	2	215474693	T	C	3117	2315	0.255927	0.0923999	2.76978	0.00560944	-0.221991	0.129513	-1.71404	0.0865211
