## Supplementary Tables for "Modeling Parent-Specific Genetic Nurture in Families with Missing Parental Genotypes: Application to Birthweight and BMI" (part 43 of 200)

### Sheet: Supp. Table 3 (continued)
Supplementary Table 3: Summary statistics from our model estimatng offspring and maternal genetic effects on birthweight in the UK Biobank.
rs35439631	2	215480156	A	G	20192	14809	0.0206057	0.0187973	1.0962	0.27299	-0.0173228	0.0271413	-0.638243	0.523315
rs12328174	2	215483527	G	A	19767	14488	-0.00639315	0.0221656	-0.288427	0.77302	0.0241412	0.0320517	0.753197	0.451332
rs80208078	2	215489121	A	G	20328	14902	-0.0159739	0.0314347	-0.508162	0.61134	0.0796972	0.0448423	1.77728	0.0755226
rs114012254	2	215490203	T	G	20368	14928	0.0486043	0.0710738	0.683857	0.494065	-0.0579504	0.10225	-0.566753	0.570882
rs12993670	2	215491816	A	G	20341	14909	-0.0100532	0.0222176	-0.452487	0.650918	0.0279648	0.0321277	0.870427	0.384067
rs116470980	2	215495605	G	A	20338	14906	-0.171312	0.0854234	-2.00545	0.0449151	0.161078	0.122447	1.31549	0.188346
rs13021608	2	215495751	C	A	20366	14929	0.0233213	0.0186176	1.25265	0.210334	-0.0151769	0.0268637	-0.56496	0.572101
rs1040216	2	215501170	T	C	20277	14867	-0.0104161	0.0223436	-0.466179	0.641087	0.0359997	0.0324272	1.11017	0.266926
rs77829440	2	215510712	T	C	20402	14955	-0.0158987	0.0422325	-0.376457	0.706577	-0.0353815	0.0605187	-0.584638	0.558791
rs4672722	2	215513430	G	A	16465	12103	-0.010715	0.0178614	-0.599898	0.548574	0.0108709	0.0256899	0.423159	0.672179
rs56191000	2	215514759	T	C	20374	14931	-0.00994616	0.0317961	-0.312811	0.754425	-0.0313035	0.0452146	-0.692332	0.488729
rs13031916	2	215514980	A	G	20260	14847	-0.00293472	0.0162038	-0.181113	0.856279	0.00419169	0.0233779	0.179301	0.857701
rs17765652	2	215518243	G	A	20336	14902	-0.0173511	0.0302008	-0.574524	0.565613	0.0105894	0.0442405	0.239359	0.810828
rs114177052	2	215520736	C	T	20287	14871	0.0407508	0.0488972	0.833398	0.40462	-0.0490666	0.0687118	-0.714094	0.475169
rs6731580	2	215533575	A	G	20361	14924	-0.00920997	0.0259217	-0.3553	0.722365	0.0421135	0.0367935	1.14459	0.252379
rs16852444	2	215533634	T	C	20352	14923	-0.00549828	0.0331223	-0.166	0.868157	0.0193716	0.0472246	0.410201	0.681658
rs116495990	2	215535608	A	G	20390	14943	0.0479785	0.0724134	0.662564	0.50761	-0.0775024	0.105346	-0.735697	0.461915
rs62200098	2	215537606	T	C	20320	14896	-0.0267059	0.0303279	-0.880574	0.378548	0.0442978	0.0440313	1.00605	0.31439
rs16852480	2	215542673	A	C	20338	14905	-0.0253166	0.0270998	-0.934198	0.350202	0.0672864	0.0383505	1.75451	0.079343
rs16852485	2	215544960	A	G	19660	14417	0.0119081	0.0169856	0.70107	0.483259	-0.00603363	0.0246165	-0.245106	0.806375
rs72940255	2	215558506	T	C	20351	14919	0.0181245	0.0322545	0.561923	0.574168	-0.0603355	0.0456333	-1.32218	0.186107
rs280629	2	215559106	C	T	20323	14896	-0.0221247	0.0268852	-0.82293	0.410548	0.0635745	0.0380495	1.67084	0.094754
rs10427252	2	215562577	G	A	20370	14930	-0.0183071	0.0182584	-1.00267	0.31602	0.0196836	0.0261549	0.752578	0.451704
rs61741299	2	215562594	A	G	20394	14944	-0.0280336	0.0479451	-0.584704	0.558747	0.0749053	0.0679129	1.10296	0.270044
rs1517796	2	215564323	G	A	20354	14917	-0.0154442	0.0196956	-0.784147	0.432954	0.00832288	0.0281277	0.295896	0.767309
rs10932562	2	215565107	G	A	20170	14784	-0.0183259	0.0184056	-0.995674	0.319409	0.0213577	0.0263249	0.811314	0.417186
rs114898811	2	215571829	T	C	20362	14927	-0.0698953	0.0534824	-1.30688	0.191252	0.158171	0.0765591	2.066	0.0388283
rs11674080	2	215572511	T	C	20354	14921	0.0080569	0.0241414	0.333738	0.738577	-0.0304422	0.0343063	-0.887366	0.374882
rs6720448	2	215574029	C	T	20295	14876	-0.0100051	0.0159235	-0.628324	0.529792	0.0189125	0.0230518	0.820436	0.411968
rs166818	2	215574279	T	C	15875	11696	-0.00571124	0.032092	-0.177964	0.858751	0.00325805	0.0456834	0.071318	0.943145
rs7586962	2	215574857	A	G	20170	14791	-0.0166348	0.0160246	-1.03808	0.299234	-0.0138328	0.0232614	-0.594667	0.552066
rs16852556	2	215575422	T	C	20350	14913	-0.0216642	0.0325208	-0.666163	0.505307	0.0780808	0.0463644	1.68407	0.0921681
rs56122740	2	215579511	A	G	20382	14939	-0.029681	0.0464227	-0.639364	0.522586	0.0572443	0.0676963	0.845604	0.397773
rs4673890	2	215580025	C	T	20338	14907	-0.00919558	0.0256067	-0.359109	0.719514	0.00971731	0.0368574	0.263646	0.792053
rs7588888	2	215584193	G	T	20368	14927	0.00262886	0.016168	0.162597	0.870836	0.00725362	0.0235333	0.308227	0.757909
rs77744999	2	215592971	T	G	20354	14915	-0.0315374	0.0703368	-0.448377	0.653881	0.0283463	0.100437	0.28223	0.777767
rs61754118	2	215593522	C	T	20352	14914	0.0542274	0.0857327	0.632518	0.527049	-0.0792448	0.122758	-0.645537	0.518579
rs147215925	2	215595159	C	T	20358	14922	0.114693	0.115789	0.990534	0.321913	-0.064256	0.158095	-0.406439	0.68442
rs3738888	2	215595164	A	G	20397	14950	0.00596161	0.0749215	0.0795715	0.936578	-0.00218918	0.110246	-0.0198572	0.984157
rs12614960	2	215595512	T	C	19904	14587	-0.00808448	0.0173182	-0.466821	0.640628	-0.00740899	0.0252537	-0.293382	0.76923
rs116529201	2	215607657	C	T	20365	14926	-0.0458866	0.0473501	-0.969092	0.3325	-0.0489859	0.0665416	-0.736169	0.461628
rs34136362	2	215619658	C	T	20314	14885	0.00600163	0.015614	0.384375	0.7007	-2.37426e-05	0.0227063	-0.00104564	0.999166
rs116817019	2	215620272	G	A	20361	14924	-0.0250261	0.0463835	-0.539548	0.589509	-0.00662006	0.0672744	-0.098404	0.921612
rs1972957	2	215623084	C	T	20128	14749	-0.00471812	0.0161712	-0.29176	0.77047	-0.00987408	0.0234336	-0.421364	0.673489
rs73989334	2	215629139	T	C	20180	14790	0.0620944	0.0660906	0.939534	0.347457	-0.0820345	0.0928684	-0.883342	0.377052
rs2070094	2	215632255	T	C	20323	14897	0.00713096	0.0164697	0.432975	0.665033	-0.0152689	0.0238425	-0.640405	0.521909
rs6435859	2	215634494	G	A	20219	14824	-0.00700716	0.0194859	-0.359602	0.719145	0.011301	0.0279764	0.403947	0.686252
rs3768716	2	215635794	C	T	20360	14923	-0.0252476	0.018706	-1.3497	0.177112	0.0416508	0.0266779	1.56125	0.118465
rs77777667	2	215637408	A	G	19520	14315	0.00412102	0.0365215	0.112838	0.910159	-0.0591406	0.0509718	-1.16026	0.245942
rs78605655	2	215638598	C	T	20325	14899	-0.00030668	0.0351628	-0.0087217	0.993041	0.03465	0.0499859	0.693196	0.488186
rs77041238	2	215638926	C	T	20286	14869	0.0044112	0.0587832	0.0750419	0.940181	-0.0774427	0.0849893	-0.911205	0.362187
rs2229571	2	215645464	C	G	20331	14902	-0.00434364	0.0161655	-0.268699	0.788161	0.00587284	0.0233018	0.252034	0.801015
rs7587476	2	215653887	T	C	20126	14753	-0.0261415	0.018333	-1.42593	0.153889	0.0336489	0.0261954	1.28453	0.198955
rs80307708	2	215654575	A	G	20275	14857	0.0401972	0.0776683	0.517549	0.604773	-0.080535	0.11199	-0.719127	0.472063
rs10206069	2	215659943	C	T	20365	14929	0.0166116	0.023499	0.706907	0.479624	-0.000507232	0.0345386	-0.014686	0.988283
rs75146556	2	215662102	C	A	20257	14845	0.0162407	0.0531755	0.305417	0.760049	-0.0278379	0.0778868	-0.357414	0.720782
rs113594759	2	215671029	T	C	20313	14888	-0.02361	0.0538905	-0.438111	0.661306	0.00717134	0.0783939	0.0914782	0.927113
rs6435862	2	215672546	G	T	20198	14803	-0.020334	0.0175634	-1.15775	0.246967	0.0340659	0.0253162	1.34561	0.178427
rs1048108	2	215674224	A	G	20232	14829	0.00170339	0.016595	0.102644	0.918245	-0.00293904	0.0243	-0.120948	0.903732
rs2053709	2	215686173	A	G	18844	13819	0.00378812	0.0304375	0.124456	0.900954	0.0377084	0.0430963	0.87498	0.381585
rs13017422	2	215692552	G	T	20352	14922	-0.000876849	0.0326336	-0.0268695	0.978564	0.0338204	0.045763	0.739035	0.459886
rs62202009	2	215701227	G	C	18238	13400	0.0248056	0.0236177	1.0503	0.293582	-0.0136835	0.0347231	-0.394077	0.693524
rs116098086	2	215702081	G	T	16217	11922	-0.0322254	0.0596657	-0.5401	0.589128	0.0704475	0.0853795	0.82511	0.409309
rs116672307	2	215704700	C	A	20399	14951	0.0437703	0.0485321	0.901884	0.367119	-0.0266158	0.0686588	-0.387653	0.698273
rs111252075	2	215708801	A	G	20399	14951	-0.0345675	0.0454628	-0.760346	0.447048	0.0685536	0.0656172	1.04475	0.296138
rs55967731	2	215713129	A	C	20270	14849	-0.0104067	0.0297945	-0.349284	0.726876	-0.008301	0.0426569	-0.194599	0.845707
rs13401954	2	215748105	C	T	20340	14910	0.00421574	0.018098	0.232939	0.815809	-0.0148117	0.0261997	-0.565338	0.571844
rs9288501	2	215763918	A	G	20305	14886	-0.00958846	0.0162556	-0.589857	0.555286	0.0214315	0.0232879	0.920284	0.357424
rs16852956	2	215772333	G	A	20380	14937	0.0476485	0.0396066	1.20304	0.22896	-0.0547292	0.0564739	-0.969105	0.332493
rs17425590	2	215772345	T	C	20362	14928	-0.0663894	0.0389065	-1.70638	0.0879373	0.0763097	0.0553833	1.37785	0.16825
rs765161	2	215775036	A	G	20379	14939	0.0587964	0.0333757	1.76165	0.0781277	-0.101932	0.0479118	-2.1275	0.0333783
rs6742494	2	215780393	C	T	19559	14328	-0.0965755	0.0559752	-1.72533	0.0844684	0.183436	0.0799435	2.29457	0.0217579
rs73088434	2	215781903	A	G	20410	14958	0.0246033	0.0631841	0.389391	0.696987	-0.106309	0.0908498	-1.17016	0.241938
rs78198970	2	215790484	T	C	20368	14929	0.0207234	0.0507836	0.408072	0.683221	0.026155	0.0716991	0.364788	0.71527
rs7566779	2	215794771	G	A	20298	14879	0.000470884	0.01615	0.0291568	0.97674	0.0166952	0.0234203	0.71285	0.475939
rs3886119	2	215798231	G	A	20179	14790	0.0182394	0.0318099	0.573388	0.566382	-0.0123888	0.0453536	-0.27316	0.78473
rs113610009	2	215811401	A	C	20360	14916	-0.0382135	0.0439127	-0.870216	0.384183	0.0916004	0.0632534	1.44815	0.147575
rs2274412	2	215812297	A	G	17273	12730	0.0023275	0.0175291	0.132779	0.894368	-0.00948762	0.0252258	-0.376108	0.706836
rs726070	2	215813331	T	C	20380	14938	0.000463451	0.0441412	0.0104993	0.991623	-0.0199977	0.0628233	-0.318317	0.750245
rs150196545	2	215813807	C	T	20396	14948	0.0707651	0.138806	0.509814	0.610181	0.198495	0.198388	1.00054	0.31705
rs72948349	2	215814777	A	G	20386	14944	-0.028827	0.0744121	-0.387397	0.698462	0.101898	0.106873	0.953455	0.340359
rs80122652	2	215816787	C	A	20261	14858	0.0174767	0.0627287	0.278607	0.780546	-0.100149	0.0884268	-1.13257	0.257397
rs145980660	2	215821412	T	C	20365	14926	0.217758	0.17536	1.24178	0.214319	-0.277711	0.239839	-1.15791	0.246901
rs16852994	2	215821825	A	G	20303	14887	0.0202779	0.0295873	0.685358	0.493118	-0.0318432	0.0415764	-0.765897	0.443738
rs4672740	2	215825952	T	C	16444	12082	0.0148402	0.0182993	0.810969	0.417384	-0.00442447	0.0261206	-0.169386	0.865493
rs12996411	2	215832488	C	T	20318	14887	0.0331428	0.0511619	0.647804	0.517112	-0.145617	0.0740677	-1.966	0.049299
rs13024862	2	215832746	G	A	16451	12094	0.0286579	0.0178849	1.60235	0.109078	-0.0187276	0.0255285	-0.733596	0.463195
rs78298811	2	215834843	G	A	18722	13757	0.0325438	0.0696415	0.467304	0.640282	-0.09067	0.0982434	-0.922912	0.356053
rs73088488	2	215836851	T	C	20332	14902	0.00773227	0.0612967	0.126145	0.899617	-0.070195	0.0879263	-0.798339	0.424674
rs112328270	2	215841709	T	C	20379	14935	0.0145987	0.0419835	0.347725	0.728047	-0.0196493	0.0602714	-0.326014	0.744414
rs62204080	2	215847629	A	G	20321	14898	0.0433676	0.0244384	1.77457	0.0759696	-0.0426429	0.0357444	-1.19299	0.232872
rs4533467	2	215855780	A	G	20377	14933	-0.00164687	0.0157939	-0.104273	0.916953	-0.0183123	0.0227844	-0.803721	0.421558
rs17428283	2	215855943	T	C	20226	14832	0.00927001	0.0361182	0.256658	0.797443	0.0546057	0.0516818	1.05657	0.290706
rs1831024	2	215858828	T	C	19560	14341	-0.0144937	0.0263997	-0.549012	0.582997	-0.000895695	0.03787	-0.0236518	0.98113
rs10198064	2	215876371	C	T	20277	14861	-0.0122989	0.0267934	-0.459026	0.646216	-0.0166768	0.0384068	-0.434215	0.664133
rs114767007	2	215879438	C	G	20302	14873	-0.0199716	0.0531129	-0.376021	0.706901	-0.0437375	0.0740077	-0.590986	0.55453
rs148979792	2	215882749	T	G	20395	14949	-0.105092	0.0698668	-1.50418	0.132536	0.107891	0.0974754	1.10686	0.268356
rs2888327	2	215888014	A	C	20369	14926	-0.0170323	0.0266005	-0.6403	0.521977	-0.0141669	0.0379164	-0.373637	0.708675
rs143513000	2	215891583	G	C	20374	14934	0.120352	0.151649	0.793624	0.427415	-0.448241	0.202671	-2.21167	0.0269897
rs7575071	2	215893773	C	T	20309	14883	0.0169179	0.0158867	1.06491	0.286915	-0.0355513	0.0229909	-1.54632	0.122028
rs7606824	2	215899425	G	A	20379	14934	0.160533	0.061602	2.60596	0.00916165	-0.204263	0.0884123	-2.31035	0.020869
rs1967603	2	215900087	G	A	20197	14802	0.00141799	0.0190291	0.074517	0.940599	0.0071538	0.0273765	0.261312	0.793852
rs6753150	2	215909955	A	G	20372	14932	-0.154902	0.0733482	-2.11187	0.0346976	0.215266	0.099575	2.16184	0.0306303
rs80185525	2	215910489	G	A	20373	14932	0.0116348	0.0487019	0.238899	0.811184	0.0313029	0.0706818	0.44287	0.65786
rs11890512	2	215910724	G	T	20256	14845	-0.148115	0.0729588	-2.03012	0.042344	0.162732	0.0990147	1.64352	0.100276
rs74633563	2	215915808	C	T	17919	13171	0.0722045	0.0495187	1.45813	0.144806	-0.0596619	0.0704011	-0.847458	0.39674
rs149399707	2	215917233	A	G	20403	14955	-0.20286	0.1927	-1.05273	0.292467	0.167051	0.271751	0.61472	0.53874
rs4571054	2	215923122	A	G	20292	14870	-0.0028689	0.0163384	-0.175593	0.860614	0.0281969	0.0236055	1.19451	0.23228
rs17444201	2	215937338	A	G	20380	14938	-0.00941748	0.0449212	-0.209644	0.833945	-0.0102981	0.0649481	-0.158559	0.874017
rs13027355	2	215945682	T	G	20322	14899	0.00472074	0.0170594	0.276724	0.781992	-0.0189345	0.0247161	-0.766077	0.443631
rs13414595	2	215949200	G	T	20282	14858	-0.0134426	0.0158573	-0.847721	0.396593	-0.0174728	0.0231792	-0.753814	0.450961
rs16853334	2	215951405	A	G	20301	14881	0.0319157	0.0272826	1.16982	0.242075	-0.0508763	0.0394197	-1.29063	0.196832
rs113181502	2	215959325	T	C	20337	14903	0.127072	0.0515122	2.46684	0.0136311	-0.0760392	0.0713794	-1.06528	0.286748
rs2970958	2	215964050	C	T	20283	14870	0.00385547	0.0159096	0.242337	0.808519	0.012647	0.0229608	0.550809	0.581764
rs62202645	2	215965443	C	T	20384	14938	0.0258029	0.0343271	0.751679	0.452244	-0.00604435	0.0485841	-0.12441	0.900991
rs72952485	2	215969227	T	C	20348	14912	-0.00285104	0.0479117	-0.0595061	0.952549	0.00721182	0.0699601	0.103085	0.917896
rs10205135	2	215969927	G	A	20390	14943	0.00411499	0.025345	0.162359	0.871023	-0.00712045	0.0374009	-0.190382	0.84901
rs77904984	2	215972892	G	C	20322	14893	0.0894385	0.051247	1.74524	0.0809426	-0.0116119	0.0720109	-0.161253	0.871894
rs16853384	2	215977883	G	T	20377	14937	0.0336702	0.0845159	0.398389	0.690344	-0.224527	0.122097	-1.83892	0.0659272
rs10182702	2	215980683	T	C	20360	14926	-0.027204	0.0204835	-1.32809	0.184149	0.0633202	0.0301445	2.10055	0.0356803
rs34010652	2	215985212	T	C	20331	14894	-0.012599	0.0193558	-0.650915	0.515101	0.0505755	0.0283174	1.78602	0.0740959
rs114223794	2	215990373	T	C	16830	12340	0.00706542	0.0328307	0.215208	0.829606	-0.0483574	0.0472762	-1.02287	0.306369
rs80022566	2	216002662	C	G	20312	14885	-0.00368823	0.0508357	-0.0725519	0.942163	0.0108705	0.0733606	0.148179	0.882202
rs961471	2	216005163	A	C	20375	14931	-0.025343	0.0312749	-0.810332	0.41775	0.0493847	0.0447929	1.10251	0.270239
rs11690170	2	216017356	T	G	20238	14832	-0.0148406	0.0158739	-0.934903	0.349838	0.0393944	0.0232422	1.69495	0.0900843
rs111232087	2	216017842	C	T	18911	13854	0.0302277	0.0528673	0.571765	0.567481	-0.0467249	0.0734829	-0.635861	0.524867
rs13421579	2	216022661	C	T	20325	14897	-0.0278439	0.0215178	-1.29399	0.195668	0.0684062	0.031812	2.15033	0.0315295
rs7419736	2	216023682	A	G	20214	14822	-0.0176736	0.0256895	-0.687971	0.491471	0.0727022	0.0369639	1.96684	0.0492015
rs10204660	2	216023937	C	T	20349	14916	-0.0215564	0.0209128	-1.03078	0.302646	0.0528293	0.0309124	1.709	0.0874506
rs17445835	2	216037669	G	T	20399	14953	0.0129031	0.0235046	0.548962	0.583031	-0.0169415	0.0347332	-0.487762	0.625719
rs4328630	2	216039701	G	A	20296	14884	0.0707926	0.035422	1.99855	0.0456571	-0.0767824	0.050553	-1.51885	0.1288
rs116153018	2	216040563	C	T	20272	14853	0.0116629	0.0362985	0.321307	0.747978	0.0367193	0.0520467	0.705508	0.480494
rs72954416	2	216046389	C	T	20338	14907	0.0317674	0.0581816	0.546004	0.585063	6.43349e-05	0.0851344	0.000755687	0.999397
rs72954424	2	216055755	T	C	16455	12128	0.00150099	0.0276039	0.0543761	0.956636	5.29058e-05	0.0392079	0.00134936	0.998923
rs13034856	2	216055783	C	T	20386	14938	0.0137217	0.0235081	0.5837	0.559422	-0.0180037	0.0347296	-0.518395	0.604183
rs74608557	2	216056288	G	A	20398	14950	0.036128	0.0729908	0.494967	0.620624	-0.0181638	0.0988148	-0.183816	0.854158
rs12615871	2	216063138	A	G	20319	14884	0.00762332	0.0159081	0.479211	0.631788	0.00208184	0.0230994	0.0901256	0.928187
rs62204419	2	216070274	T	C	19589	14355	-0.029667	0.0399442	-0.742712	0.457656	0.117084	0.0570597	2.05196	0.0401738
rs7424551	2	216079163	G	A	20332	14903	0.00997368	0.0164933	0.604711	0.545371	-0.0288773	0.024155	-1.1955	0.231893
rs77317240	2	216091445	T	C	20382	14941	-0.0241283	0.0531285	-0.454151	0.64972	0.0630901	0.0765331	0.82435	0.409741
rs75040752	2	216093297	G	T	20360	14924	-0.036314	0.066125	-0.549172	0.582887	0.030363	0.0903873	0.335921	0.73693
rs35183728	2	216101911	T	C	20311	14885	0.00784394	0.0165128	0.475023	0.634771	-0.0247842	0.0242337	-1.02272	0.306441
rs17505975	2	216105523	G	T	20350	14918	0.0364057	0.0475719	0.765277	0.444107	0.0444426	0.0677757	0.655731	0.511997
rs79162575	2	216105638	A	G	20207	14814	-0.00865229	0.0260684	-0.331908	0.739959	-0.0298337	0.0368849	-0.808834	0.41861
rs4371354	2	216106731	A	G	20350	14914	-0.0132954	0.0576355	-0.230681	0.817562	-0.106826	0.0846933	-1.26132	0.207193
rs16853623	2	216106916	A	G	20352	14919	-0.0114739	0.0160463	-0.715046	0.47458	0.0261684	0.0232035	1.12778	0.259414
rs55801139	2	216107350	G	A	20356	14918	-0.000226925	0.0497634	-0.00456008	0.996362	-0.0393881	0.0721761	-0.545723	0.585256
rs10165841	2	216111428	A	C	20300	14882	0.0106716	0.0165396	0.645213	0.518789	0.00775644	0.0239056	0.324461	0.745589
rs7590523	2	216112998	A	G	18739	13782	-0.0205796	0.0170156	-1.20945	0.226488	0.0358494	0.0246473	1.4545	0.145808
rs74514289	2	216125320	A	C	20290	14874	-0.0238879	0.0582819	-0.409869	0.681902	-0.101011	0.0850588	-1.18754	0.235013
rs10180749	2	216127898	G	A	20346	14913	0.070645	0.0382766	1.84565	0.0649437	-0.118034	0.0545758	-2.16274	0.0305608
rs7565010	2	216130934	C	T	20258	14847	0.00453911	0.0164909	0.27525	0.783124	-0.0103935	0.0239051	-0.434781	0.663721
rs11687225	2	216137072	A	G	20314	14890	-0.00423025	0.016022	-0.264028	0.791758	0.00181321	0.0232518	0.0779816	0.937843
rs16853680	2	216137978	C	A	20180	14795	0.0211655	0.037183	0.569225	0.569203	-0.0394041	0.0526698	-0.748134	0.454379
rs1404774	2	216139373	A	C	20349	14918	0.0240718	0.0189594	1.26965	0.20421	-0.023163	0.0272467	-0.850121	0.395258
rs1404775	2	216139578	G	T	20366	14926	-0.0134726	0.0396426	-0.339851	0.733969	0.0181737	0.0554369	0.327827	0.743042
rs115967880	2	216139605	A	G	20381	14941	0.0136376	0.06148	0.221822	0.824453	-0.0700321	0.0894278	-0.783114	0.43356
rs75616348	2	216139726	A	C	20380	14937	0.00276528	0.0596447	0.0463626	0.963021	-0.053481	0.0862231	-0.620264	0.535084
rs2372535	2	216141357	C	T	20356	14920	0.00773302	0.0219059	0.35301	0.724081	-0.0119019	0.0316163	-0.376448	0.706584
rs13008555	2	216143603	T	C	19449	14235	-0.00185446	0.017292	-0.107244	0.914596	0.0243669	0.0249091	0.978234	0.327959
rs78381660	2	216148382	T	C	20287	14874	0.0233876	0.0537551	0.435078	0.663506	0.0512962	0.0787706	0.65121	0.514911
rs75273372	2	216150073	A	G	20402	14953	0.0375031	0.0766687	0.489158	0.62473	0.0260063	0.10663	0.243894	0.807313
rs10197653	2	216155860	T	C	20326	14897	0.000973681	0.0170118	0.0572357	0.954357	-0.0352162	0.0244784	-1.43866	0.150247
rs16853723	2	216161103	C	T	20356	14921	-0.0050589	0.0230349	-0.219619	0.826168	0.0163476	0.0330253	0.495001	0.6206
rs78306666	2	216171986	T	G	20296	14882	0.00748344	0.0331126	0.226	0.821202	-0.0696091	0.0467893	-1.48771	0.136826
rs2372536	2	216190020	G	C	20348	14914	0.0151047	0.016917	0.892874	0.371925	-0.0139333	0.02426	-0.574333	0.565743
rs7563206	2	216190654	T	C	20377	14932	-0.00693012	0.0158418	-0.437459	0.661779	-0.00368475	0.0229892	-0.160282	0.872659
rs3821353	2	216197779	T	G	20354	14920	0.00284018	0.0191371	0.148413	0.882017	-0.000649269	0.0276222	-0.0235053	0.981247
rs12995526	2	216197971	T	C	20356	14921	-0.00698816	0.0158489	-0.440923	0.659268	-0.00316122	0.022982	-0.137552	0.890594
rs115313843	2	216203672	C	T	19122	14026	0.0490218	0.0517155	0.947913	0.343174	-0.0405259	0.0733407	-0.55257	0.580558
rs4673990	2	216206053	G	A	20355	14921	-0.00720556	0.0158677	-0.454101	0.649756	0.0241935	0.0230405	1.05004	0.293698
rs16853834	2	216210236	T	C	20369	14929	-0.033117	0.0209439	-1.58123	0.113826	0.0560648	0.0301376	1.86029	0.0628441
rs56117859	2	216211572	T	C	20338	14904	0.404429	0.181415	2.2293	0.0257937	-0.456596	0.275589	-1.6568	0.0975598
rs4673993	2	216212339	C	T	20295	14874	0.0107255	0.01697	0.632025	0.52737	-0.00738711	0.0243044	-0.303941	0.761173
rs10498036	2	216214492	T	G	20244	14835	0.0170591	0.0163157	1.04556	0.295763	-0.0222123	0.0234919	-0.94553	0.344388
rs10200045	2	216217813	T	C	20321	14891	0.0546429	0.0305416	1.78913	0.0735941	-0.074362	0.0435849	-1.70614	0.0879813
rs74586727	2	216220412	T	G	20370	14928	0.0798109	0.0488067	1.63525	0.101998	-0.0269924	0.0693296	-0.389334	0.697029
rs7579867	2	216229850	T	C	20287	14876	0.0148193	0.0169664	0.873449	0.382418	-0.0414852	0.0244393	-1.69748	0.0896068
rs72942040	2	216233064	T	C	20395	14947	-0.0564987	0.069615	-0.811589	0.417027	0.0828041	0.098592	0.839866	0.400983
rs55739979	2	216234981	C	G	20342	14912	-0.0139109	0.04171	-0.333514	0.738746	-0.0512032	0.0591952	-0.86499	0.387045
rs55706546	2	216235029	T	C	20410	14960	0.0108413	0.146583	0.0739603	0.941042	-0.0573694	0.20384	-0.281444	0.77837
rs1313044	2	216235388	A	G	20248	14839	0.0172092	0.0158226	1.08764	0.276756	-0.0251798	0.023028	-1.09344	0.274199
rs17514904	2	216236147	C	T	19908	14598	0.0182674	0.0701566	0.260381	0.79457	0.0304944	0.0965124	0.315963	0.75203
rs17449032	2	216236712	C	T	20345	14912	0.00339143	0.0475384	0.0713408	0.943126	0.00379645	0.0677051	0.0560733	0.955283
rs6716361	2	216242416	G	C	20322	14899	0.0113252	0.0372347	0.304157	0.761008	-0.0462384	0.0536965	-0.861108	0.389179
rs3732355	2	216245392	T	C	20269	14861	-0.0137076	0.0182391	-0.751551	0.452321	0.0418094	0.0268423	1.5576	0.119329
rs34923683	2	216245694	A	C	20052	14703	-0.00236918	0.0461249	-0.0513644	0.959035	0.0959663	0.0670504	1.43126	0.152357
rs13432972	2	216248460	C	A	20210	14804	-0.00167711	0.0178218	-0.094104	0.925027	-0.0329082	0.0258281	-1.27413	0.202619
rs13652	2	216249587	C	T	20314	14888	-0.00635274	0.0228339	-0.278216	0.780847	0.0570664	0.0332903	1.7142	0.0864911
rs72942065	2	216251279	C	T	20331	14903	0.0169572	0.0584213	0.290257	0.77162	0.0240003	0.0822867	0.291667	0.770541
rs139078629	2	216251538	A	G	20390	14944	-0.10303	0.0761492	-1.353	0.176057	0.156812	0.11005	1.42491	0.154183
rs940738	2	216256227	C	G	20302	14885	0.0125677	0.015974	0.786758	0.431424	-0.0262465	0.023462	-1.11868	0.263275
rs10498038	2	216256344	G	C	20360	14922	0.0335538	0.03086	1.08729	0.276909	-0.0597111	0.0435392	-1.37143	0.17024
rs11883812	2	216256981	C	T	20321	14894	-0.015227	0.0263635	-0.577578	0.563549	0.083626	0.0376543	2.22089	0.0263585
rs2577298	2	216263706	G	A	20262	14859	0.0186461	0.0157904	1.18085	0.237662	-0.0302027	0.0231596	-1.30411	0.192195
rs7572169	2	216268444	A	G	19819	14532	-0.0159853	0.0183457	-0.871335	0.383571	0.0246275	0.0270844	0.909286	0.363199
rs17516906	2	216279273	G	A	20182	14803	0.00249293	0.0315791	0.0789425	0.937078	0.107622	0.0445567	2.4154	0.0157179
rs1250268	2	216281122	T	C	20380	14935	-0.0768047	0.0529161	-1.45144	0.146656	-0.0153096	0.0760133	-0.201407	0.84038
rs4622720	2	216281630	C	G	20189	14785	-0.025298	0.0185881	-1.36098	0.17352	0.0292548	0.0273548	1.06946	0.284862
rs147831535	2	216284009	T	C	20416	14963	0.113204	0.13696	0.826549	0.408493	-0.132109	0.199053	-0.663687	0.50689
rs17458018	2	216285375	C	T	20368	14930	0.000258974	0.0316989	0.00816983	0.993481	0.112151	0.0447733	2.50486	0.0122501
rs79603802	2	216287234	T	C	20339	14908	0.0274107	0.0613157	0.447042	0.654845	0.00116897	0.0904105	0.0129296	0.989684
rs140926439	2	216289015	T	C	20008	14673	-0.163106	0.102462	-1.59186	0.111416	0.0806779	0.148455	0.543451	0.586819
rs75853925	2	216290202	C	T	20365	14924	0.0222927	0.0355929	0.626324	0.531102	0.00353809	0.0536949	0.0658924	0.947463
rs1250239	2	216294957	C	G	18535	13582	0.0240991	0.0184572	1.30567	0.191664	-0.0260739	0.0270734	-0.963082	0.335506
rs1250229	2	216304384	T	C	19745	14481	0.0101842	0.0185514	0.548968	0.583027	0.000985679	0.0269319	0.036599	0.970805
rs1250233	2	216307103	A	G	20385	14940	-0.00717651	0.018604	-0.385751	0.699681	0.00757106	0.0272696	0.277637	0.781291
rs78760355	2	216308438	C	T	20390	14946	-0.0542421	0.0382359	-1.41862	0.156011	0.0947894	0.0544419	1.74111	0.0816642
rs75349333	2	216313886	A	G	20379	14933	-0.0171761	0.038781	-0.442899	0.657839	-0.0522445	0.0564053	-0.926235	0.354324
rs17459063	2	216317657	C	T	20320	14892	0.0018558	0.0171609	0.108141	0.913884	0.000384423	0.0248549	0.0154667	0.98766
rs72946316	2	216319379	G	A	20387	14943	-0.0239006	0.0537808	-0.444408	0.656748	0.0411256	0.0781516	0.526229	0.598729
rs16854092	2	216323133	A	G	20170	14787	-0.0509276	0.0230568	-2.20879	0.0271895	0.0679269	0.0328991	2.0647	0.0389512
rs17459745	2	216329878	T	C	20388	14945	-0.0676514	0.0319567	-2.11697	0.0342625	0.0552465	0.0461664	1.19668	0.23143
rs10171218	2	216331182	G	A	20321	14897	0.0230813	0.0159333	1.44862	0.147445	-0.028333	0.0229978	-1.23199	0.217952
rs17460086	2	216343083	A	G	19913	14602	-0.0476852	0.0570318	-0.836116	0.40309	0.0541405	0.0829134	0.652977	0.513771
rs1437790	2	216343401	G	A	19729	14476	-0.0218072	0.0208543	-1.0457	0.295701	0.0289422	0.0300969	0.961634	0.336233
rs2043776	2	216349517	C	T	20202	14804	0.00674499	0.0182551	0.369485	0.711767	-0.0103281	0.0261946	-0.394284	0.693372
rs10174972	2	216356666	G	A	20324	14897	0.0293481	0.01946	1.50813	0.131522	-0.0257273	0.0284322	-0.904866	0.365537
rs78733047	2	216378938	T	G	20363	14926	0.010354	0.0577476	0.179297	0.857705	0.0395399	0.0810412	0.487898	0.625622
rs2888362	2	216380911	G	A	20277	14861	-0.00604138	0.0304552	-0.198369	0.842756	0.0198375	0.0442195	0.448615	0.653709
rs72946400	2	216382135	T	C	20179	14791	-0.0176365	0.0186243	-0.94696	0.343659	0.00226093	0.0267569	0.084499	0.93266
rs1866413	2	216385015	G	A	20339	14908	-0.0276839	0.016109	-1.71853	0.0856994	0.0424639	0.0231319	1.83573	0.0663982
rs13023347	2	216388966	A	G	20331	14900	-0.00407919	0.0163672	-0.24923	0.803183	0.00932985	0.0235171	0.396727	0.691569
rs4674009	2	216389877	C	A	20285	14869	0.0323417	0.0184691	1.75112	0.0799251	-0.0490312	0.0269344	-1.82039	0.0686993
rs1080594	2	216391491	T	C	20260	14847	-0.023833	0.0159724	-1.49213	0.135665	0.038035	0.0230273	1.65174	0.0985884
rs72948455	2	216413232	A	G	20020	14679	0.0815726	0.0563923	1.44652	0.148031	-0.049509	0.0797292	-0.620964	0.534623
rs6709297	2	216413660	A	G	20221	14824	-0.022082	0.0160223	-1.3782	0.168142	0.0348598	0.0231216	1.50767	0.131638
rs17522188	2	216423576	G	A	20369	14926	-0.0178581	0.0726813	-0.245704	0.805911	-0.0150431	0.10734	-0.140145	0.888545
rs111375851	2	216424804	C	T	20399	14952	-0.0894444	0.0498261	-1.79513	0.0726329	0.0241151	0.0706817	0.341178	0.732969
rs4672772	2	216429439	C	T	19850	14549	0.0116619	0.01616	0.721651	0.470509	-0.0364631	0.0232949	-1.56528	0.117517
rs6721371	2	216444017	C	T	20313	14895	0.00570688	0.0159597	0.35758	0.720657	-0.0173328	0.0229145	-0.756413	0.449402
rs114523441	2	216447176	A	G	20368	14928	-0.084899	0.0519373	-1.63465	0.102123	-0.00239644	0.0738467	-0.0324516	0.974112
rs77167103	2	216448804	G	A	19559	14347	-0.0257888	0.0426537	-0.604609	0.545439	0.0534575	0.0604668	0.88408	0.376653
rs72950333	2	216449856	G	T	20290	14873	-0.0283667	0.0164539	-1.72401	0.0847061	0.0186873	0.0236392	0.790523	0.429223
rs1898722	2	216449970	G	A	20277	14872	0.00430975	0.0163847	0.263036	0.792523	-0.00997073	0.0236919	-0.420849	0.673865
rs1317763	2	216450655	C	T	20358	14924	0.0143836	0.0162535	0.884955	0.376181	-0.0358725	0.0235105	-1.52581	0.127058
rs10190384	2	216450969	T	C	20257	14843	-0.0104638	0.0158491	-0.660216	0.509115	0.0391714	0.0230152	1.70198	0.0887585
rs17463937	2	216451090	G	A	20340	14905	0.00333768	0.0464044	0.0719258	0.942661	-0.00401994	0.0671091	-0.0599016	0.952234
rs10204543	2	216451846	G	A	20293	14876	-0.0467439	0.0411491	-1.13596	0.255971	0.022254	0.0593557	0.374927	0.707715
rs115962459	2	216452525	A	G	20371	14931	-0.0719581	0.0515966	-1.39463	0.163128	0.0706889	0.0745946	0.947641	0.343312
rs62180863	2	216456116	A	G	20263	14853	-8.97791e-05	0.0330471	-0.0027167	0.997832	0.0114348	0.0477952	0.239246	0.810915
rs4672775	2	216458974	C	A	20341	14907	0.0079092	0.0176124	0.449069	0.653382	0.0227936	0.0256975	0.886997	0.37508
rs61703970	2	216465582	G	A	20283	14873	-0.0188071	0.025289	-0.743685	0.457067	-0.00176473	0.0361376	-0.0488337	0.961052
rs76145915	2	216469093	C	T	20378	14931	0.0255535	0.0373242	0.684637	0.493573	0.019354	0.0534021	0.36242	0.717039
rs9678826	2	216474068	G	A	20358	14920	-0.0141152	0.0232437	-0.607269	0.543672	0.0525955	0.0340358	1.5453	0.122274
rs11902287	2	216477511	G	A	20263	14858	0.00310869	0.0176481	0.176148	0.860177	0.0279636	0.025693	1.08837	0.27643
rs115344495	2	216478592	C	T	20348	14908	0.0604899	0.0477061	1.26797	0.204809	-0.0475217	0.0675247	-0.703767	0.481578
rs78800907	2	216479311	G	A	20406	14955	-0.0254417	0.0412951	-0.616096	0.537831	-0.015069	0.0597126	-0.252359	0.800764
rs76647235	2	216486034	T	C	20382	14937	0.00790858	0.0445563	0.177497	0.859118	0.030412	0.0635153	0.478814	0.632071
rs1519019	2	216486126	G	A	20300	14882	-0.0298767	0.0201233	-1.48468	0.137628	0.0688949	0.0286298	2.4064	0.0161104
rs6752170	2	216486739	A	G	20327	14896	0.016393	0.0158965	1.03124	0.30243	-0.0520524	0.0231032	-2.25304	0.0242567
rs115602693	2	216487800	C	T	20042	14694	-0.0120921	0.0522436	-0.231456	0.816961	0.0479227	0.0756868	0.63317	0.526622
rs72952114	2	216488033	G	A	20382	14938	-0.0304984	0.023848	-1.27887	0.200944	0.0612458	0.0336236	1.82151	0.0685288
rs1112653	2	216497932	G	T	20331	14906	-0.0194378	0.0198242	-0.980509	0.326835	0.0588367	0.0283825	2.07299	0.0381733
rs6754394	2	216505632	G	A	20355	14919	-0.00723654	0.0302057	-0.239575	0.810659	0.0186348	0.0433486	0.429882	0.667281
rs73990335	2	216506687	G	A	20250	14846	0.0153986	0.0447621	0.34401	0.730839	-0.0288824	0.0628798	-0.459328	0.645999
rs10165906	2	216507455	C	T	20305	14883	-0.0416552	0.0161707	-2.57596	0.0099961	0.0735237	0.023231	3.1649	0.00155137
rs10445816	2	216512080	C	G	20347	14914	0.0106723	0.0296625	0.35979	0.719004	0.00110339	0.0430598	0.0256245	0.979557
rs1250041	2	216512381	A	G	20382	14940	-0.0314099	0.0291808	-1.07639	0.281753	0.0541323	0.0413341	1.30963	0.190321
rs10187569	2	216518632	G	C	17415	12773	0.00446181	0.0393085	0.113508	0.909628	-0.0705221	0.0568595	-1.24029	0.21487
rs954800	2	216524826	A	G	20375	14933	-0.00160806	0.0402202	-0.0399814	0.968108	0.079017	0.0579213	1.36421	0.172501
rs115580518	2	216525024	C	T	20307	14882	-0.112483	0.0529371	-2.12484	0.0336002	-0.0272651	0.0746919	-0.365034	0.715086
rs2678286	2	216526011	A	G	20345	14909	-0.0221783	0.0170576	-1.3002	0.193533	0.048269	0.0247158	1.95296	0.0508245
rs80325848	2	216526710	A	G	20398	14952	-0.098429	0.0575812	-1.70939	0.087378	0.109389	0.0792399	1.38048	0.167438
rs73089529	2	216527249	C	A	20356	14917	0.0256891	0.0294078	0.873548	0.382364	-0.0266356	0.0420123	-0.633994	0.526085
rs869140	2	216534235	A	G	20292	14874	-0.0200835	0.0166891	-1.20339	0.228825	0.0488669	0.0242727	2.01325	0.0440886
rs1250062	2	216542261	G	T	20316	14894	0.0358075	0.0279226	1.28238	0.199709	-0.0616556	0.0400107	-1.54098	0.123322
rs1356637	2	216549849	G	T	17293	12699	0.0570405	0.0353915	1.6117	0.107027	-0.116639	0.0499685	-2.33424	0.0195829
rs13427941	2	216552937	G	A	20331	14905	-0.00410893	0.018328	-0.224189	0.82261	0.0306703	0.0263589	1.16357	0.2446
rs55850141	2	216555144	G	A	20272	14858	-0.0127908	0.0169839	-0.753112	0.451383	0.0466845	0.0245885	1.89863	0.0576132
rs76404906	2	216555274	G	A	20315	14893	-0.00651292	0.0563846	-0.115509	0.908042	-0.0773204	0.0817229	-0.946129	0.344083
rs4672777	2	216555565	C	G	20321	14894	-0.0496233	0.0175784	-2.82298	0.00475797	0.00978828	0.0255357	0.383317	0.701484
rs79116115	2	216557633	A	C	20373	14937	0.0258879	0.0423682	0.611021	0.541185	-0.0296561	0.0602285	-0.492392	0.622442
rs1250070	2	216557733	A	G	20238	14829	-0.0232398	0.0161593	-1.43817	0.150387	0.0280445	0.0233128	1.20297	0.228989
rs72954035	2	216562321	A	G	19469	14275	-0.00814659	0.0446296	-0.182538	0.855161	0.012034	0.0634613	0.189627	0.849601
rs639305	2	216564829	C	A	20120	14749	0.00740161	0.0195664	0.378282	0.705221	-0.0133231	0.028232	-0.471917	0.636986
rs115409666	2	216570309	G	T	20381	14938	-0.0476507	0.0461415	-1.03271	0.30174	0.146832	0.0670852	2.18874	0.028616
rs79337117	2	216571759	C	T	20320	14887	0.135391	0.0525269	2.57756	0.00994995	-0.134999	0.0756552	-1.7844	0.0743592
rs16854760	2	216579239	G	A	20371	14932	0.04485	0.0440817	1.01743	0.30895	-0.0185786	0.0633121	-0.293445	0.769182
rs13025811	2	216582873	T	C	20381	14937	0.0386773	0.0374145	1.03375	0.301252	-0.0228446	0.0541387	-0.421964	0.673051
rs77572404	2	216592127	T	C	20274	14862	-0.0251357	0.0344335	-0.729979	0.465403	0.0554962	0.0488749	1.13547	0.256177
rs113000391	2	216595928	A	G	19340	14201	-0.0635934	0.064729	-0.982456	0.325875	0.00582248	0.0891927	0.0652798	0.947951
rs1403324	2	216596019	C	G	20217	14824	-0.0188671	0.0228827	-0.824515	0.409647	0.0680389	0.0327347	2.07849	0.0376639
rs7585669	2	216600921	A	G	20236	14826	0.00048023	0.017982	0.0267062	0.978694	-8.27464e-05	0.0257473	-0.00321379	0.997436
rs7595535	2	216606809	T	C	18879	13842	-0.0060057	0.0177081	-0.33915	0.734497	0.018215	0.0255814	0.712043	0.476438
rs61338450	2	216612976	T	C	20268	14859	-0.00656227	0.021651	-0.303093	0.761819	0.0401749	0.0310809	1.29259	0.196152
rs12622243	2	216617520	G	A	20257	14850	-0.0140837	0.0291852	-0.482564	0.629406	0.0249128	0.0419333	0.594106	0.552441
rs13026940	2	216618382	A	G	20149	14775	-0.0134228	0.0174499	-0.769221	0.441762	0.0178214	0.0252416	0.706031	0.480169
rs62183079	2	216618831	T	C	20313	14890	-0.0342589	0.0285008	-1.20203	0.229351	0.00887381	0.0409934	0.216469	0.828622
rs115607052	2	216620599	A	G	19912	14594	-0.0036019	0.0408298	-0.0882175	0.929704	0.0538883	0.059899	0.899654	0.368305
rs1522741	2	216625527	A	C	20372	14930	-0.0109177	0.0314938	-0.346664	0.728844	0.0254228	0.044684	0.568947	0.569392
rs114722476	2	216626492	T	C	20388	14945	-0.0483215	0.062954	-0.767568	0.442744	-0.0194336	0.0890812	-0.218156	0.827307
rs940020	2	216629374	T	C	20365	14919	-0.0166499	0.0163773	-1.01664	0.309325	-0.0200855	0.0234748	-0.855618	0.392209
rs11675015	2	216634361	C	T	20339	14904	0.00811028	0.022469	0.360954	0.718134	-0.00820913	0.0322367	-0.254651	0.798992
rs10498044	2	216635688	C	T	20400	14950	-0.0074404	0.045205	-0.164592	0.869265	0.140282	0.0657454	2.13371	0.0328662
rs10804243	2	216637127	A	C	20240	14829	-0.000438038	0.0159179	-0.0275185	0.978046	0.0163427	0.023016	0.710059	0.477667
rs2204167	2	216645242	C	T	20352	14919	0.0121671	0.0236845	0.513717	0.60745	-0.0161545	0.0336341	-0.480301	0.631013
rs75291978	2	216650175	C	T	20388	14945	-0.00173356	0.0451843	-0.0383664	0.969396	0.136933	0.065535	2.08947	0.0366655
rs188689795	2	216654096	C	T	20403	14952	0.151916	0.0777086	1.95494	0.0505899	-0.120626	0.114736	-1.05134	0.293104
rs62183111	2	216655503	G	A	20199	14812	0.0251606	0.0161908	1.55401	0.120182	0.00513103	0.0235231	0.218128	0.827329
rs12613468	2	216656905	G	A	20249	14841	0.00842814	0.0219833	0.383388	0.701432	-0.01055	0.0312615	-0.337475	0.735759
rs72942461	2	216657553	G	T	19222	14100	0.00830859	0.0187945	0.442077	0.658434	-0.0110191	0.0271883	-0.405287	0.685267
rs35365948	2	216660756	C	T	20320	14897	-0.0122037	0.0301855	-0.404291	0.685999	-0.0604823	0.0427303	-1.41544	0.156939
rs33999869	2	216661293	C	T	20304	14887	-0.00990446	0.0590892	-0.167619	0.866883	-0.0610011	0.0845987	-0.721065	0.47087
rs2140226	2	216662655	C	T	20302	14875	0.00777988	0.0216772	0.358897	0.719672	-0.00373075	0.0308833	-0.120802	0.903848
rs72942469	2	216672389	T	C	20138	14765	-0.0101494	0.0196026	-0.517759	0.604626	0.000671492	0.0284852	0.0235734	0.981193
rs6435922	2	216676912	G	A	20312	14887	-0.00514643	0.0159876	-0.321901	0.747528	-0.00164309	0.023342	-0.0703921	0.943882
rs78585132	2	216698030	G	A	19021	13941	0.0502013	0.0723293	0.694066	0.487641	-0.069726	0.103376	-0.67449	0.5
rs114908945	2	216705008	G	A	20347	14915	0.054295	0.0361631	1.50139	0.133254	-0.0322135	0.0517903	-0.621998	0.533943
rs77176675	2	216710240	C	A	20337	14909	0.0425467	0.0495504	0.858654	0.390531	0.096154	0.0711646	1.35115	0.176648
rs77479535	2	216711860	C	G	20347	14912	0.0128058	0.0286416	0.447105	0.654799	0.00693654	0.0403526	0.171898	0.863517
rs11895858	2	216716948	G	T	20288	14873	-0.0339676	0.0244026	-1.39197	0.163933	0.0420595	0.0347667	1.20976	0.22637
rs11685191	2	216719685	A	G	20378	14935	0.0204942	0.0415348	0.493424	0.621713	0.0245896	0.060357	0.407403	0.683712
rs114247776	2	216724090	T	C	20400	14952	0.0232092	0.0567885	0.408695	0.682764	-0.0768987	0.0812373	-0.946594	0.343846
rs72942497	2	216726320	A	G	20402	14951	-0.0112619	0.0288116	-0.390882	0.695885	-0.0624472	0.041692	-1.49782	0.134179
rs61607127	2	216728609	A	G	20328	14900	0.016247	0.0216125	0.75174	0.452207	0.000652759	0.0311086	0.0209832	0.983259
rs113810887	2	216732445	T	C	19461	14265	-0.0936824	0.0440547	-2.1265	0.0334613	0.0506635	0.0629819	0.804413	0.421159
rs78833008	2	216734047	G	A	20362	14925	-0.0545315	0.0689978	-0.790336	0.429332	0.126593	0.103477	1.22339	0.221184
rs7569906	2	216734638	A	C	20278	14865	-0.00943873	0.0167756	-0.562646	0.573676	0.030404	0.0240101	1.2663	0.205405
rs72944511	2	216742657	T	G	18880	13866	0.0522664	0.0484953	1.07776	0.28114	-0.0737543	0.0714537	-1.0322	0.30198
rs79577811	2	216748034	T	C	20405	14954	-0.0154157	0.0642508	-0.239931	0.810384	-0.0936938	0.0914684	-1.02433	0.30568
rs78555567	2	216748035	A	G	20307	14883	-0.0231707	0.0303578	-0.763253	0.445312	0.0604402	0.0437447	1.38166	0.167077
rs56113138	2	216750036	G	A	20392	14946	-0.127042	0.0483469	-2.62771	0.00859628	0.00652124	0.0690647	0.0944221	0.924774
rs72944517	2	216750763	G	A	20350	14914	0.0165324	0.0213616	0.773933	0.43897	-0.00212084	0.030781	-0.0689011	0.945068
rs80344471	2	216750822	T	C	20340	14907	0.00152722	0.0385443	0.0396224	0.968394	0.0697237	0.0550814	1.26583	0.205574
rs13400876	2	216753322	A	G	20260	14856	0.0296629	0.0207566	1.42908	0.15298	-0.00651799	0.0301616	-0.216102	0.828908
rs113489403	2	216754975	T	G	20248	14840	-0.069634	0.0378802	-1.83827	0.0660231	0.0489849	0.0544167	0.900181	0.368024
rs72944520	2	216755425	G	A	20403	14952	-0.0422448	0.0478849	-0.882216	0.37766	0.0686083	0.0683574	1.00367	0.315538
rs6720220	2	216757167	G	A	20351	14914	-0.0160816	0.0219168	-0.733756	0.463097	0.0407973	0.0311144	1.3112	0.189789
rs62181380	2	216759949	C	G	20355	14915	0.00782709	0.0172751	0.453085	0.650488	0.013811	0.0246198	0.560973	0.574816
rs10206356	2	216762162	C	T	20365	14925	-0.0178377	0.0201515	-0.885179	0.37606	-0.0204279	0.0291504	-0.700775	0.483444
rs4632337	2	216766065	C	A	20315	14893	-0.0504008	0.0568479	-0.88659	0.375299	0.153295	0.0837391	1.83062	0.067157
rs12465204	2	216768839	T	G	20346	14909	0.0178207	0.0160843	1.10796	0.26788	-0.0220879	0.0231944	-0.952295	0.340947
rs75905817	2	216769634	G	A	20367	14929	0.132486	0.0487788	2.71606	0.00660631	-0.0965751	0.0700478	-1.3787	0.167987
rs74513905	2	216776314	T	C	20396	14948	0.0404372	0.0400599	1.00942	0.312774	0.00698645	0.0573519	0.121817	0.903044
rs7579300	2	216776774	C	A	20288	14873	0.0119942	0.0165472	0.724846	0.468547	0.0184995	0.0237905	0.7776	0.436805
rs56763740	2	216776900	G	A	20331	14902	-0.0120591	0.0508541	-0.237132	0.812554	0.117547	0.0745814	1.57609	0.115005
rs10191497	2	216777029	G	T	20203	14815	-0.0105648	0.0159032	-0.66432	0.506486	-0.00988227	0.022847	-0.432541	0.665348
rs114395524	2	216777272	A	G	20390	14946	-0.00302681	0.0566846	-0.0533974	0.957415	0.109269	0.0827405	1.32062	0.186628
rs11893142	2	216779025	T	G	20364	14929	0.0514975	0.0373164	1.38003	0.167579	0.0305135	0.0538166	0.566991	0.570721
rs10932631	2	216779667	G	A	20311	14888	-0.00490061	0.0161276	-0.303865	0.761231	0.0108587	0.0229677	0.472782	0.636369
rs78372112	2	216784771	T	C	20406	14958	0.0219152	0.0639885	0.342486	0.731985	0.0459525	0.0979712	0.469041	0.63904
rs10167212	2	216785688	G	A	20158	14771	0.00827573	0.015772	0.524709	0.599785	-0.00856434	0.0228774	-0.374357	0.708138
rs10932634	2	216786938	T	C	20317	14893	-0.0128653	0.0166929	-0.770703	0.440883	-0.00403334	0.023605	-0.170869	0.864327
rs59913318	2	216793099	T	C	20367	14925	-0.0462976	0.0248808	-1.86078	0.0627752	0.0244937	0.0357675	0.684804	0.493468
rs10209954	2	216795091	C	T	20335	14908	0.00288598	0.0179925	0.1604	0.872566	0.00617023	0.0256701	0.240366	0.810046
rs7576154	2	216797325	G	T	20334	14902	0.0117179	0.0167402	0.699988	0.483935	0.0047617	0.0244911	0.194426	0.845843
rs7583050	2	216798776	C	T	20283	14867	0.0309596	0.0491457	0.629956	0.528723	0.0338859	0.0714188	0.474468	0.635166
rs4524121	2	216799077	A	G	19957	14634	-0.0286748	0.0164476	-1.7434	0.0812643	0.00381622	0.0236203	0.161565	0.871648
rs4514873	2	216799126	G	T	20348	14911	0.0522764	0.0468957	1.11474	0.264963	-0.0585898	0.0685551	-0.854638	0.392751
rs77531254	2	216800287	A	C	20408	14959	-0.0586446	0.0348547	-1.68254	0.0924635	0.00481118	0.0499666	0.096288	0.923292
rs73072140	2	216802129	C	T	20383	14943	0.0943608	0.0471783	2.00009	0.0454908	-0.028633	0.0685732	-0.417553	0.676274
rs4614933	2	216802161	C	T	20328	14896	0.013127	0.0163653	0.802126	0.42248	-0.0231708	0.0235365	-0.984459	0.32489
rs58971794	2	216806044	G	C	20092	14717	-0.0334339	0.0164814	-2.02858	0.0425015	0.0485633	0.0238661	2.03483	0.0418684
rs6740786	2	216806264	C	T	20294	14879	0.0464058	0.0325693	1.42483	0.154205	-0.0669909	0.0467526	-1.43288	0.151892
rs4258792	2	216807502	C	A	20034	14689	0.0115899	0.0181514	0.638511	0.523141	-0.023392	0.025993	-0.899935	0.368155
rs62183184	2	216810468	C	A	19726	14472	-0.0198851	0.016256	-1.22325	0.221237	0.042822	0.0236677	1.8093	0.0704043
rs74371935	2	216810612	T	C	20396	14947	0.0183351	0.026108	0.702281	0.482504	-0.0173394	0.0373102	-0.464737	0.64212
rs72946728	2	216811025	T	C	20337	14906	-0.0333808	0.0238847	-1.39758	0.162239	0.00240131	0.0344797	0.0696443	0.944477
rs13021421	2	216811307	T	C	20349	14913	-0.02408	0.0243537	-0.988761	0.32278	0.0218277	0.0354233	0.616196	0.537765
rs12621067	2	216813140	C	T	20353	14915	0.02343	0.0312408	0.749981	0.453266	-0.0178359	0.0449569	-0.396734	0.691564
rs2372674	2	216817646	T	C	20216	14822	0.0073246	0.0166345	0.440325	0.659702	-0.0179534	0.0239693	-0.749016	0.453848
rs7574767	2	216818551	G	A	20339	14909	-0.0242138	0.0300791	-0.805005	0.420817	0.00964562	0.0427699	0.225524	0.821572
rs1344696	2	216818622	T	C	20336	14901	0.00851001	0.0158175	0.538012	0.590569	-0.0173471	0.0229593	-0.755557	0.449915
rs80115025	2	216820325	T	C	20381	14938	-0.0394236	0.0647591	-0.608773	0.542675	0.0221782	0.0947072	0.234176	0.814848
rs10211101	2	216820354	C	T	20110	14741	0.0070391	0.0160965	0.437306	0.661889	0.000629319	0.0232195	0.027103	0.978378
rs80299571	2	216820969	G	A	20397	14951	0.0273415	0.0348108	0.785431	0.432201	-0.00293435	0.0498332	-0.0588835	0.953045
rs56114548	2	216821632	C	T	20292	14872	-0.00850573	0.0157781	-0.539083	0.589829	0.0357194	0.0228488	1.56329	0.117984
rs17313557	2	216821900	T	C	20409	14960	-0.0238603	0.0394452	-0.604899	0.545246	0.0421839	0.0563547	0.748542	0.454133
rs3770524	2	216823328	A	C	20393	14947	-0.0163117	0.026302	-0.620168	0.535147	0.0240988	0.0373826	0.644652	0.519153
rs3770529	2	216826579	T	G	20280	14863	-0.0138607	0.0237613	-0.583328	0.559672	0.0416996	0.0341824	1.21991	0.222498
rs1864252	2	216829660	A	G	20040	14692	0.00790494	0.0170956	0.462397	0.643796	-0.0201205	0.0249912	-0.805104	0.420759
rs78414113	2	216830053	T	C	20405	14954	0.0674093	0.0379304	1.77718	0.0755381	-0.0745032	0.054031	-1.3789	0.167927
rs10498050	2	216830114	G	A	20347	14912	0.000106345	0.0478407	0.0022229	0.998226	0.0357862	0.0699208	0.511811	0.608783
rs934151	2	216831034	G	A	20338	14912	-0.00539027	0.0256283	-0.210325	0.833414	0.0225232	0.0363452	0.619703	0.535454
rs16855175	2	216835468	A	G	20392	14945	0.0109672	0.0511124	0.21457	0.830103	0.0542736	0.0732137	0.741303	0.45851
rs17314035	2	216836800	A	G	20383	14939	-0.0298875	0.0349448	-0.855278	0.392398	0.0389863	0.0494061	0.789099	0.430054
rs12613256	2	216839849	G	A	18245	13409	-0.0402142	0.0442565	-0.908661	0.363529	0.00804051	0.0626068	0.128429	0.89781
rs3770538	2	216840121	A	G	20356	14918	-0.00593483	0.0171229	-0.346602	0.72889	-0.017628	0.0251614	-0.700597	0.483555
rs10804246	2	216841060	G	T	20277	14865	-0.00179827	0.0156641	-0.114802	0.908602	0.0213039	0.022983	0.926941	0.353957
rs10932644	2	216843865	C	T	20300	14877	-0.00157888	0.0274012	-0.057621	0.954051	0.0355379	0.0392074	0.906406	0.364721
rs72950826	2	216844821	T	C	20383	14938	-0.0370727	0.0369674	-1.00285	0.315933	0.0683545	0.0529446	1.29106	0.196684
rs6751884	2	216845930	A	G	20265	14851	-0.00920856	0.0252014	-0.365399	0.714814	0.0468274	0.0361778	1.29437	0.195539
rs58065523	2	216846068	C	A	20318	14888	0.0318349	0.0339679	0.937205	0.348653	0.0423469	0.0488493	0.866889	0.386003
rs6723516	2	216846285	A	G	20371	14933	0.0425953	0.0351802	1.21077	0.225982	-0.0206394	0.0498964	-0.413646	0.679133
rs13014394	2	216847565	T	C	20377	14937	-0.00646672	0.0185583	-0.348455	0.727499	-0.0113746	0.0271427	-0.419067	0.675167
rs3770545	2	216850582	C	T	20031	14669	0.00351482	0.0202177	0.173849	0.861985	-0.0253239	0.0294928	-0.858647	0.390536
rs72950840	2	216851614	A	G	20358	14922	-0.0221919	0.0489184	-0.453652	0.650079	0.0720355	0.07124	1.01117	0.311937
rs13397803	2	216859679	A	G	20384	14941	-0.00154467	0.0333245	-0.0463523	0.963029	0.015155	0.0488269	0.310383	0.75627
rs3770547	2	216860102	T	C	20365	14930	0.0269627	0.0326503	0.825803	0.408916	0.0467475	0.0460971	1.01411	0.310531
rs200466592	2	216861171	A	G	20375	14935	-0.0746079	0.164753	-0.452847	0.650659	0.0764631	0.234329	0.326306	0.744193
rs2303845	2	216861273	T	C	20244	14840	-0.00792954	0.0162149	-0.489027	0.624822	0.0597632	0.0232401	2.57155	0.0101244
rs11676895	2	216862623	G	A	20341	14912	-0.00454329	0.0168029	-0.270387	0.786863	0.0503472	0.0244089	2.06265	0.0391455
rs1344697	2	216864235	A	G	20340	14912	-0.00528885	0.0160143	-0.330257	0.741206	0.0462929	0.0232529	1.99084	0.046498
rs3755155	2	216864594	T	C	20371	14932	-0.0171272	0.0172565	-0.992503	0.320952	0.0481356	0.0246652	1.95156	0.0509904
rs3770558	2	216864733	G	C	20292	14878	-0.00116953	0.0160927	-0.0726748	0.942065	-0.0293771	0.0230593	-1.27398	0.20267
rs17314497	2	216866131	T	C	19192	14086	-0.0566957	0.0486338	-1.16577	0.243709	0.0325285	0.0689056	0.472073	0.636875
rs3770561	2	216866826	A	G	20286	14869	-0.00832927	0.015766	-0.528306	0.597287	0.0465509	0.0227721	2.04421	0.0409326
rs13410982	2	216868598	G	C	20292	14877	0.00759416	0.016439	0.461958	0.644111	-0.0109135	0.0235624	-0.463173	0.64324
rs78710989	2	216870809	A	G	20306	14884	0.0112774	0.034836	0.323727	0.746144	-0.0228879	0.049952	-0.458197	0.646811
rs3770564	2	216871480	C	T	20311	14891	0.026022	0.0206963	1.25733	0.208636	-0.0640766	0.0299496	-2.13948	0.032397
rs6747159	2	216871530	C	T	20330	14898	-0.0288043	0.0342632	-0.840678	0.400528	0.0321814	0.0496988	0.647528	0.517291
rs77373116	2	216871958	G	A	20264	14849	-0.0144518	0.0347081	-0.41638	0.677132	0.0658977	0.0499177	1.32013	0.186793
rs67736553	2	216873352	G	A	20283	14869	-0.0208049	0.0178446	-1.16589	0.243657	-0.0179633	0.0256334	-0.700777	0.483442
rs10191047	2	216874257	A	G	20274	14852	-0.0412224	0.0460572	-0.895026	0.370773	-0.0971781	0.0654879	-1.48391	0.137833
rs13006614	2	216876204	G	A	20240	14839	-0.00139026	0.0167788	-0.0828581	0.933964	0.020727	0.0242326	0.855336	0.392365
rs17393335	2	216876363	C	T	20273	14861	0.0281662	0.0175981	1.60052	0.109483	0.0043351	0.0254393	0.170409	0.864688
rs78634697	2	216877611	G	A	20368	14930	-0.0607389	0.0409835	-1.48203	0.138332	0.0620419	0.0605655	1.02438	0.305658
rs1864253	2	216878008	C	G	15386	11308	0.0224985	0.018824	1.1952	0.232009	-0.00792403	0.0272421	-0.290874	0.771147
rs13034681	2	216891619	C	T	20323	14890	-0.00713456	0.0203861	-0.349972	0.72636	-0.0365131	0.0293022	-1.24609	0.212732
rs7592559	2	216894936	C	T	18908	13878	-0.0275749	0.0254473	-1.08361	0.278538	-0.00940101	0.0369796	-0.254222	0.799324
rs12467676	2	216895736	T	G	20349	14916	0.00496987	0.0164194	0.302683	0.762131	0.0216674	0.0238162	0.909775	0.362941
rs16855293	2	216896945	G	C	20352	14914	-0.0556254	0.0400982	-1.38723	0.165372	0.0402364	0.0586355	0.686212	0.492579
rs7590720	2	216898658	G	A	20350	14912	0.00980756	0.0171209	0.57284	0.566753	0.0143376	0.0247976	0.578187	0.563138
rs62181274	2	216899325	A	G	20272	14861	0.0206468	0.0176331	1.17091	0.241635	0.0133681	0.0255502	0.523208	0.600829
rs9288513	2	216904019	T	A	20308	14883	-0.0401292	0.0247902	-1.61875	0.105501	0.00398326	0.035915	0.110908	0.911689
rs10498052	2	216904399	T	C	20350	14911	-0.0372875	0.0247406	-1.50714	0.131775	0.00487566	0.0359104	0.135773	0.892001
rs116444075	2	216904597	G	T	20344	14913	-0.0200909	0.0370422	-0.542378	0.587558	0.0592947	0.0527181	1.12475	0.260694
rs79370907	2	216907427	A	C	20244	14841	-0.00727594	0.0504124	-0.144328	0.885241	-0.0348544	0.0700455	-0.497597	0.618768
rs72952617	2	216913164	A	G	20271	14862	-0.0274071	0.0450121	-0.608883	0.542602	-0.0693305	0.0643732	-1.07701	0.281476
rs10193305	2	216915026	A	G	20306	14884	0.0145622	0.0310571	0.468885	0.639152	-0.0647752	0.044798	-1.44594	0.148194
rs16825189	2	216919393	C	T	19271	14129	-0.0501703	0.0297334	-1.68734	0.0915383	0.0475593	0.0432924	1.09856	0.271961
rs1429148	2	216923679	T	C	20378	14936	-0.06606	0.030683	-2.15299	0.0313198	0.0697128	0.0445168	1.56599	0.117351
rs705648	2	216933792	C	T	20311	14884	0.00405871	0.0176234	0.230302	0.817857	0.00731075	0.0257069	0.284388	0.776113
rs10177506	2	216935057	C	G	20359	14919	-0.0317314	0.0342653	-0.92605	0.35442	0.0545789	0.0494212	1.10436	0.269436
rs114500473	2	216949123	T	C	20324	14893	-0.108602	0.0378753	-2.86735	0.00413923	0.0738592	0.0546084	1.35252	0.176207
rs17548270	2	216951143	A	G	19929	14613	0.0075686	0.0209156	0.361863	0.717454	0.0509878	0.0303329	1.68094	0.0927747
rs115197093	2	216951874	C	T	18079	13269	-0.00950327	0.0859256	-0.110599	0.911935	-0.130317	0.124156	-1.04962	0.293891
rs116018538	2	216953694	T	C	20352	14916	-0.0335146	0.0353476	-0.948143	0.343056	0.0616056	0.0503499	1.22355	0.221122
rs828922	2	216956668	C	T	19930	14614	0.0279104	0.0166936	1.67192	0.0945396	-0.0112288	0.0244455	-0.45934	0.64599
rs7567258	2	216956929	T	C	20341	14911	-0.00841454	0.0179687	-0.468287	0.639579	-0.037051	0.02625	-1.41146	0.158108
rs6749415	2	216958402	G	A	20307	14884	-0.0148111	0.0193574	-0.765143	0.444187	0.0342184	0.0280489	1.21996	0.222481
rs61732363	2	216965010	T	C	20396	14950	-0.118097	0.0623737	-1.89338	0.0583073	0.134096	0.0872505	1.53691	0.124315
rs72952664	2	216969624	T	G	20396	14949	-0.049732	0.0368469	-1.34969	0.177114	0.0162801	0.0543601	0.299486	0.764569
rs11685387	2	216973814	T	C	20270	14856	-0.00919844	0.0175456	-0.524258	0.600099	-0.0426538	0.0255599	-1.66878	0.0951612
rs41297748	2	216979479	A	G	20347	14911	0.0476547	0.0648348	0.735017	0.462329	-0.0239233	0.0950456	-0.251704	0.80127
rs705649	2	216981186	G	A	20167	14779	0.00065892	0.0159235	0.0413804	0.966993	-0.00278235	0.0234396	-0.118703	0.905511
rs10166817	2	216982691	C	T	20360	14924	0.0167031	0.0322612	0.517748	0.604634	-0.0671747	0.0465987	-1.44156	0.149428
rs41296384	2	217002078	G	C	20241	14831	-0.0246609	0.0425726	-0.579268	0.562409	0.057358	0.0610801	0.939062	0.347699
rs16855452	2	217003425	A	G	20404	14954	0.0478989	0.0399292	1.1996	0.230296	-0.0613859	0.0576706	-1.06442	0.287138
rs207883	2	217006941	T	C	20366	14923	-0.0109077	0.0232792	-0.468559	0.639385	0.0146831	0.0335392	0.437789	0.66154
rs116074580	2	217007547	G	A	19759	14491	0.0234294	0.03491	0.671136	0.502134	0.0137884	0.0497108	0.277373	0.781494
rs35408277	2	217012977	T	G	20394	14949	-0.112995	0.117869	-0.958646	0.337737	-0.00421493	0.165066	-0.0255349	0.979628
rs10932647	2	217015284	C	T	20314	14889	-0.00358152	0.0163001	-0.219724	0.826086	-0.0200886	0.023719	-0.846942	0.397028
rs16855489	2	217018256	T	C	20306	14885	0.00759868	0.0162802	0.466744	0.640683	-0.0400349	0.0235097	-1.70291	0.0885846
rs207910	2	217018422	G	A	20317	14891	-0.0331451	0.0229586	-1.44369	0.148826	0.0225826	0.0333428	0.677284	0.498225
rs76730800	2	217021812	T	C	20379	14938	-0.0350873	0.0446611	-0.785634	0.432082	0.0976396	0.0636477	1.53406	0.125014
rs207916	2	217027560	G	A	20269	14853	-0.0129523	0.0159814	-0.810462	0.417675	0.0120154	0.02322	0.517459	0.604836
rs41301718	2	217029119	A	G	20289	14873	0.0817111	0.0584888	1.39704	0.162402	-0.0963801	0.0844591	-1.14115	0.25381
rs6753002	2	217032856	C	T	16476	12107	-0.0374114	0.020894	-1.79053	0.073368	0.0158644	0.0300076	0.52868	0.597027
rs207924	2	217033294	A	G	20203	14807	0.0252196	0.0160508	1.57123	0.116128	-0.00573868	0.0235763	-0.243409	0.807688
rs62178690	2	217036351	C	T	20344	14916	-0.00305836	0.056003	-0.0546106	0.956449	-0.0796735	0.0799133	-0.997	0.318765
rs114303520	2	217038327	T	C	20370	14931	0.0281279	0.0427752	0.657575	0.510811	0.0102762	0.0630544	0.162973	0.87054
rs35509529	2	217039887	G	A	20369	14930	-0.00623637	0.0304976	-0.204488	0.837973	-0.0314623	0.0443027	-0.710167	0.477601
rs4672793	2	217041960	C	T	20396	14946	0.00316521	0.0532838	0.0594029	0.952631	0.00258389	0.0766497	0.0337104	0.973108
rs207941	2	217043942	A	G	20380	14938	-0.0102864	0.0299625	-0.34331	0.731365	0.0514232	0.0429679	1.19678	0.231392
rs6729441	2	217048565	G	A	16344	12011	0.00161482	0.0269343	0.0599541	0.952192	-0.0490089	0.0392783	-1.24773	0.212129
rs13006837	2	217059254	A	G	20297	14874	-0.00245455	0.0253095	-0.0969813	0.922741	-0.0140821	0.0366042	-0.384714	0.700449
rs3821102	2	217059809	A	G	20236	14825	-0.0181996	0.0253197	-0.71879	0.47227	0.00665727	0.03675	0.18115	0.856249
rs1051685	2	217070376	G	A	20380	14938	-0.00788288	0.0241482	-0.326437	0.744094	-0.0360099	0.0349551	-1.03018	0.302927
rs115422954	2	217073193	C	G	20341	14908	-0.0703806	0.0369138	-1.90662	0.0565698	0.0616604	0.0533934	1.15483	0.24816
rs77040638	2	217080868	G	C	20318	14894	0.0407933	0.0428584	0.951816	0.34119	-0.0579284	0.0614531	-0.942644	0.345863
rs72956666	2	217097096	T	C	20334	14905	-0.0484526	0.0359526	-1.34768	0.177761	0.0435629	0.0526218	0.827849	0.407756
rs79223580	2	217098604	C	T	20322	14892	-0.0981466	0.0438331	-2.2391	0.0251495	0.12846	0.0629384	2.04104	0.0412465
rs207840	2	217103149	A	G	20337	14910	-0.0252668	0.0234487	-1.07753	0.281241	0.0355898	0.0339217	1.04918	0.294097
rs207849	2	217108221	T	C	20352	14919	0.0155221	0.0595011	0.26087	0.794193	0.0372408	0.0825407	0.451181	0.651859
rs206373	2	217123635	A	G	16472	12109	-0.0129191	0.0203393	-0.635177	0.525313	0.00988849	0.0291377	0.339372	0.73433
rs56084399	2	217125605	G	A	18869	13839	-0.00503852	0.0238122	-0.211595	0.832423	0.00120228	0.0342024	0.035152	0.971959
rs77876700	2	217136006	T	C	20346	14911	-0.0645986	0.0479641	-1.34681	0.178041	0.0747889	0.0689318	1.08497	0.277935
rs60529541	2	217140941	G	A	20375	14929	-0.0243014	0.0557407	-0.435971	0.662858	0.0247805	0.079211	0.312841	0.754401
rs207818	2	217146914	G	A	20385	14941	-0.0405294	0.0243453	-1.66477	0.0959584	0.0508366	0.0350096	1.45207	0.146481
rs6756055	2	217147791	G	T	20244	14834	0.00280874	0.0158355	0.17737	0.859218	0.0397523	0.023126	1.71895	0.0856243
rs6741723	2	217160522	C	T	20342	14906	-0.0227453	0.0344088	-0.661033	0.508591	-0.013806	0.0489389	-0.282108	0.777861
rs10498047	2	217171643	C	T	20352	14910	-0.0159244	0.0259272	-0.614196	0.539086	-0.00959399	0.0372628	-0.257468	0.796817
rs36099877	2	217175649	T	C	20362	14921	0.00283613	0.015884	0.178552	0.858289	-0.0245529	0.023191	-1.05872	0.289726
rs13395249	2	217183485	G	A	20406	14954	-0.00849162	0.03096	-0.274277	0.783871	-0.0855882	0.0436262	-1.96185	0.0497797
rs115465851	2	217186742	A	G	20380	14937	0.00928854	0.0604769	0.153588	0.877934	-0.0479995	0.0896369	-0.535489	0.592312
rs78529164	2	217187146	T	C	20396	14947	-0.061085	0.052526	-1.16295	0.24485	0.0961849	0.0750437	1.28172	0.199941
rs12622637	2	217194911	A	C	20190	14803	0.00803013	0.0166979	0.480906	0.630583	0.0261314	0.0242791	1.07629	0.281798
rs80125738	2	217199146	G	T	15098	11098	0.0146254	0.111414	0.131271	0.895561	-0.00478435	0.15103	-0.0316781	0.974729
rs2067878	2	217199884	T	C	20372	14928	0.00554464	0.0325379	0.170405	0.864691	-0.00997596	0.0471062	-0.211776	0.832282
rs114359656	2	217205084	A	G	20340	14911	-0.00610235	0.0554657	-0.11002	0.912393	-0.0143358	0.0775976	-0.184745	0.853429
rs11889415	2	217205856	T	C	20389	14945	0.0357793	0.0362842	0.986083	0.324092	0.0295182	0.0529567	0.557403	0.577252
rs114325811	2	217206433	T	C	20412	14961	0.0152708	0.0680245	0.22449	0.822376	-0.120614	0.0998316	-1.20818	0.226978
rs6756590	2	217208571	T	C	20352	14916	0.018665	0.0156966	1.18911	0.234395	0.0108746	0.0230562	0.471655	0.637173
rs10932655	2	217209739	C	A	20320	14899	0.0203587	0.0157315	1.29414	0.195618	0.010859	0.0230414	0.471284	0.637438
rs79248360	2	217209797	T	C	20376	14938	-0.0501004	0.0377666	-1.32658	0.184648	0.0645685	0.0526592	1.22616	0.220139
rs116264856	2	217213245	C	T	20385	14940	0.0237021	0.0637404	0.371854	0.710002	-0.00113766	0.0956087	-0.0118991	0.990506
rs11678641	2	217229816	A	C	20335	14904	0.00370529	0.0166338	0.222756	0.823725	0.00547584	0.0242461	0.225845	0.821322
rs17551014	2	217230478	C	T	20371	14928	-0.00736874	0.0271201	-0.271708	0.785847	0.0543549	0.0395612	1.37394	0.169459
rs115767063	2	217239643	A	G	20338	14907	-0.0675378	0.0569729	-1.18544	0.235845	0.017163	0.082039	0.209205	0.834288
rs62178566	2	217240036	G	T	20363	14928	0.00469402	0.0279367	0.168023	0.866565	0.045478	0.0404878	1.12325	0.26133
rs77686931	2	217240391	T	G	20402	14954	0.00209806	0.0452096	0.0464074	0.962986	-0.0618947	0.0638138	-0.969927	0.332083
rs6435939	2	217240630	C	T	20333	14907	0.000924307	0.0156688	0.0589902	0.95296	0.00550712	0.0229406	0.240061	0.810283
rs705657	2	217241528	C	G	20221	14829	0.0126413	0.0159739	0.791372	0.428727	-0.0166873	0.0231239	-0.72165	0.470509
rs112459214	2	217244297	C	T	20367	14930	-0.0792709	0.0575046	-1.37852	0.168044	0.0775464	0.0821808	0.943608	0.34537
rs11682415	2	217250235	C	A	20401	14954	-0.0223799	0.0275269	-0.813018	0.416208	-0.011147	0.0393378	-0.283366	0.776896
rs115991744	2	217253226	T	C	20318	14895	-0.0682461	0.0510716	-1.33628	0.181457	-0.0310365	0.0714508	-0.434376	0.664015
rs116109998	2	217253962	T	C	20351	14917	0.000934578	0.0540073	0.0173047	0.986194	0.0522231	0.0758751	0.688277	0.491278
rs113666097	2	217254670	A	G	20370	14933	0.045041	0.0385877	1.16724	0.243115	-0.0564904	0.05495	-1.02803	0.303935
rs804340	2	217256027	C	T	20246	14846	-0.00653636	0.0160397	-0.407511	0.683633	0.00667998	0.0234194	0.285232	0.775466
rs62178600	2	217258341	G	A	20322	14895	0.0187309	0.0458571	0.408463	0.682934	0.0520624	0.0655034	0.794805	0.426727
rs111715699	2	217258397	A	G	20402	14954	-0.0309877	0.053801	-0.57597	0.564636	0.0387267	0.0761825	0.508341	0.611214
rs2666289	2	217261397	C	T	20340	14906	0.00825157	0.0164214	0.502488	0.615325	-0.0177896	0.0237999	-0.747465	0.454783
rs58079948	2	217261649	T	C	20339	14902	-0.0186806	0.0322863	-0.578592	0.562864	0.0295299	0.0478151	0.617585	0.536849
rs7577388	2	217262504	G	T	20375	14935	0.00282881	0.0167378	0.169007	0.865791	0.0239755	0.0241732	0.991824	0.321283
rs114735413	2	217263865	A	C	20397	14953	0.0829852	0.072208	1.14925	0.250452	0.0393044	0.101614	0.386801	0.698903
rs114328707	2	217266469	A	G	19263	14138	-0.0854906	0.0754277	-1.13341	0.257042	-0.00346373	0.10555	-0.0328161	0.973821
rs35907255	2	217279850	C	T	20390	14944	0.123417	0.0660837	1.86759	0.0618191	-0.0944083	0.0942341	-1.00185	0.316417
rs2066522	2	217285104	G	C	19951	14643	0.0311098	0.0428618	0.725817	0.467951	-0.0290992	0.0614595	-0.473469	0.635879
rs2066518	2	217288388	C	G	19979	14647	0.033617	0.0863437	0.38934	0.697025	0.0418214	0.128811	0.324673	0.745428
rs6711638	2	217292333	T	C	20307	14888	-0.0182966	0.0233373	-0.784009	0.433035	0.0383386	0.0338851	1.13143	0.257875
rs139872089	2	217293367	T	C	19899	14587	-0.096116	0.148952	-0.645281	0.518745	0.140301	0.229921	0.610213	0.541721
rs2066520	2	217293442	T	A	20200	14813	-0.171012	0.111651	-1.53166	0.125605	0.244788	0.167877	1.45815	0.1448
rs114141421	2	217294627	T	A	20239	14840	-0.0902705	0.0623621	-1.44752	0.147751	0.145114	0.0889874	1.63073	0.102948
rs76010507	2	217295342	T	C	20374	14930	-0.000691398	0.0682593	-0.010129	0.991918	0.175253	0.101569	1.72545	0.0844468
rs12612749	2	217303635	T	C	20367	14933	-0.0254037	0.0843418	-0.301199	0.763262	0.0741101	0.12569	0.589624	0.555443
rs2738278	2	217304152	T	G	20283	14866	0.00824327	0.0164232	0.501929	0.615718	-0.0112259	0.0240719	-0.466348	0.640966
rs75297798	2	217304298	T	C	20032	14687	0.0507516	0.0537477	0.944257	0.345038	-0.0161258	0.0756033	-0.213295	0.831097
rs79491615	2	217311635	T	C	20359	14924	-0.0354626	0.0524086	-0.676656	0.498624	0.0512053	0.073791	0.693923	0.487731
rs2066526	2	217315664	T	C	20360	14921	0.0571286	0.0557699	1.02436	0.305664	0.00563691	0.0818048	0.0689068	0.945064
rs79405788	2	217318752	A	G	20394	14946	0.033369	0.0384776	0.867232	0.385815	-0.0390522	0.0548005	-0.712624	0.476078
rs11683506	2	217343992	T	C	20350	14916	-0.0340926	0.0168202	-2.02689	0.0426739	0.0271615	0.0244263	1.11198	0.266148
rs116315714	2	217347193	A	G	20208	14821	0.00238192	0.0387391	0.0614862	0.950972	-0.0333413	0.0561012	-0.594306	0.552307
rs2738287	2	217349836	T	C	20160	14782	0.00135651	0.0170525	0.0795491	0.936596	0.00274054	0.024722	0.110855	0.911732
rs16856243	2	217358023	A	G	20387	14943	-0.0131631	0.0223953	-0.587762	0.556692	0.0295151	0.0325287	0.907358	0.364218
rs284572	2	217364539	C	T	20317	14890	-0.043168	0.0201261	-2.14488	0.0319626	0.0228914	0.0289913	0.789595	0.429764
rs284538	2	217375647	G	A	20335	14904	-0.022467	0.0222808	-1.00836	0.313282	0.0203886	0.0320924	0.63531	0.525226
rs71430221	2	217379167	G	A	20401	14954	0.0635313	0.0419982	1.51271	0.130353	-0.188222	0.0607453	-3.09854	0.00194476
rs116716926	2	217400605	A	G	20368	14927	0.0231738	0.0575184	0.402894	0.687026	-0.0221101	0.0866472	-0.255173	0.798589
rs7587025	2	217404445	T	C	20385	14943	-0.0317356	0.0324617	-0.977634	0.328255	0.0158963	0.047932	0.331643	0.740159
rs16856343	2	217409475	A	G	20376	14935	0.0135223	0.0452038	0.299141	0.764833	-0.0482333	0.0665166	-0.725132	0.468371
rs13392817	2	217410961	T	C	20353	14925	-0.0301995	0.0315365	-0.957605	0.338262	0.010549	0.045336	0.232684	0.816007
rs922987	2	217411246	C	T	20318	14893	0.0191768	0.0157034	1.22119	0.222014	-0.0178503	0.0229041	-0.779348	0.435775
rs10932662	2	217412652	G	T	20301	14873	0.0192968	0.0160188	1.20463	0.228345	-0.0143452	0.0234237	-0.612423	0.540258
rs16856373	2	217416862	G	T	20406	14953	-0.0138463	0.0398804	-0.347196	0.728444	0.0830391	0.0575767	1.44223	0.149236
rs76877080	2	217418352	T	C	20259	14856	-0.0227864	0.0288133	-0.79083	0.429043	0.0403176	0.0412762	0.976776	0.32868
rs10173469	2	217423295	A	G	20279	14861	-0.00893265	0.0162907	-0.548327	0.583467	0.0250464	0.0234903	1.06624	0.286313
rs11883699	2	217423589	G	T	20344	14912	-0.0210666	0.0264919	-0.79521	0.426492	0.0164545	0.0378086	0.435206	0.663413
rs11695590	2	217427350	A	G	20305	14888	-0.026777	0.0170312	-1.57223	0.115896	0.0267346	0.0246439	1.08483	0.277995
rs55934616	2	217427394	T	C	19247	14119	-0.00535604	0.0287965	-0.185997	0.852447	0.0344434	0.0417102	0.825779	0.40893
rs55949753	2	217428567	A	C	18319	13471	-0.0333333	0.031491	-1.0585	0.289826	0.0334438	0.044683	0.748468	0.454178
rs62178261	2	217429969	A	G	20229	14822	-0.00527618	0.0159122	-0.331581	0.740205	0.00383676	0.0231669	0.165614	0.86846
rs17560791	2	217437729	C	G	18586	13657	-0.0110974	0.0164498	-0.674622	0.499916	0.0147728	0.0239116	0.617806	0.536703
rs17495102	2	217442931	T	C	20271	14859	-0.0176443	0.0162121	-1.08834	0.276446	0.0316181	0.0235429	1.343	0.179272
rs10170284	2	217446590	G	A	20198	14810	-0.0110537	0.017785	-0.62152	0.534258	0.0272244	0.0254723	1.06879	0.285166
rs116599053	2	217452496	G	C	20364	14924	-0.00568061	0.0512564	-0.110827	0.911753	0.053704	0.0760655	0.706023	0.480174
rs11674057	2	217453875	C	T	20295	14880	-0.0172667	0.0178862	-0.965362	0.334364	0.00548988	0.0260189	0.210996	0.83289
rs13025016	2	217455821	A	G	20274	14858	0.00403878	0.0158632	0.2546	0.799032	-0.0377789	0.023245	-1.62525	0.10411
rs116767664	2	217457217	C	T	20413	14961	0.0886644	0.0563154	1.57443	0.115389	-0.0126511	0.0782775	-0.161618	0.871606
rs7568577	2	217458706	A	C	20365	14929	0.0840593	0.0964611	0.871432	0.383519	-0.255207	0.138829	-1.83828	0.0660219
rs77628828	2	217461669	A	G	20373	14929	-0.0318715	0.0600073	-0.531127	0.595331	-0.0541964	0.0850612	-0.637146	0.52403
rs58251005	2	217465478	G	A	20296	14876	0.000336835	0.0158105	0.0213045	0.983003	0.00665824	0.0231877	0.287145	0.774002
rs17495945	2	217475535	G	A	20324	14897	0.0608731	0.0346444	1.75708	0.0789035	-0.0942599	0.0498396	-1.89126	0.0585891
rs72952545	2	217475831	T	C	20354	14919	0.00219807	0.0366036	0.0600506	0.952115	-0.0213305	0.0514763	-0.414375	0.6786
rs12999653	2	217477177	A	C	20317	14895	0.0268774	0.0261608	1.02739	0.304236	-0.0257405	0.0374257	-0.687775	0.491595
rs11693848	2	217477217	C	T	20281	14867	0.00922298	0.0176101	0.523731	0.600465	-0.00724319	0.0254349	-0.284774	0.775818
rs76978953	2	217478202	A	G	20372	14932	0.038739	0.0327324	1.18351	0.236608	-0.0712874	0.0475505	-1.49919	0.133824
rs9288520	2	217481271	A	G	20341	14914	0.00765754	0.0229875	0.333118	0.739045	0.0442409	0.0329729	1.34174	0.179682
rs10165302	2	217484157	C	T	20344	14917	0.0159197	0.0196728	0.809224	0.418386	0.00613943	0.028539	0.215124	0.82967
rs56018618	2	217484224	T	C	20333	14903	-0.0197331	0.0165226	-1.19431	0.232357	0.0133223	0.0239383	0.556528	0.57785
rs17496232	2	217484229	C	T	20318	14894	-0.0218584	0.0165125	-1.32375	0.185585	0.0168939	0.0239611	0.705058	0.480774
rs10168974	2	217485416	A	T	20020	14670	0.0231727	0.0262456	0.882917	0.377281	0.0216361	0.0375867	0.575632	0.564864
rs10203969	2	217485550	T	G	20349	14912	0.00295703	0.0165838	0.178309	0.858481	-0.0164626	0.024215	-0.679854	0.496597
rs77200198	2	217486858	A	C	20403	14953	0.0102484	0.0293222	0.349511	0.726705	0.00219447	0.0417112	0.052611	0.958042
rs6729387	2	217488232	C	T	18219	13382	-0.00284498	0.0189571	-0.150075	0.880705	-0.00471623	0.0274056	-0.17209	0.863367
rs12694395	2	217493285	C	T	20340	14908	-0.02787	0.0261523	-1.06568	0.286568	-0.0071509	0.037681	-0.189775	0.849486
rs6720939	2	217494921	A	G	20241	14834	0.0151175	0.0160602	0.941302	0.34655	-0.00294166	0.0233685	-0.125881	0.899826
rs9341145	2	217511100	T	C	20176	14787	-0.00519781	0.0305156	-0.170333	0.864748	0.0315627	0.0436823	0.722552	0.469955
rs10221752	2	217515034	A	G	20323	14902	-0.0443987	0.0471104	-0.942439	0.345968	0.0419129	0.0659676	0.635356	0.525196
rs9341159	2	217515294	G	A	20392	14947	0.0510966	0.0566127	0.902564	0.366757	-0.0340665	0.083283	-0.409046	0.682506
rs9341164	2	217516007	C	T	20346	14915	0.0709861	0.0379227	1.87186	0.0612258	-0.107122	0.0546561	-1.95993	0.0500036
rs9341178	2	217518940	G	A	16155	11919	-0.0328019	0.0574368	-0.571096	0.567934	0.0343878	0.0849098	0.404992	0.685483
rs9341189	2	217520828	G	T	20323	14890	-0.00421346	0.0329863	-0.127734	0.89836	0.0340101	0.0471503	0.721311	0.470718
rs9341191	2	217521648	T	C	20329	14897	0.0467879	0.0316344	1.47902	0.139135	-0.0639442	0.0454614	-1.40656	0.159558
rs9341195	2	217524323	A	G	20396	14947	0.00804462	0.0433843	0.185427	0.852894	0.0733488	0.0638766	1.14829	0.250849
rs9341199	2	217524881	A	G	20376	14935	-0.0155576	0.0558837	-0.278392	0.780712	0.0398884	0.0822421	0.485012	0.627668
rs9341207	2	217526553	A	G	20352	14921	0.0536689	0.0406881	1.31903	0.187158	-0.0406897	0.0585867	-0.694521	0.487355
rs4674107	2	217536354	C	A	20246	14846	-0.00360538	0.0176011	-0.204838	0.837698	0.0208007	0.0257135	0.808941	0.418549
rs73989583	2	217538596	C	T	20348	14915	0.0353572	0.0386003	0.915983	0.359676	-0.0357645	0.0551491	-0.648505	0.516658
rs148981948	2	217542888	A	G	20367	14930	-0.51744	0.214875	-2.40809	0.0160361	0.269249	0.308929	0.871556	0.383451
rs11575194	2	217543728	A	G	20386	14945	-0.00559011	0.036421	-0.153486	0.878015	-0.0221582	0.0521068	-0.425246	0.670658
rs11575184	2	217545414	A	G	20354	14918	0.037446	0.053602	0.698594	0.484806	-0.0653169	0.0768532	-0.849891	0.395386
rs7565131	2	217545925	C	A	20359	14920	0.0393023	0.0288588	1.36188	0.173236	-0.0584368	0.0414837	-1.40867	0.158934
rs729596	2	217549081	T	C	20391	14944	0.00411515	0.0386605	0.106443	0.915231	-0.0415691	0.0558622	-0.744136	0.456794
rs7420849	2	217550529	T	G	20395	14945	-0.0362196	0.0158666	-2.28277	0.0224441	0.0237516	0.0227773	1.04278	0.297052
rs7426116	2	217550570	G	C	20289	14862	0.0146239	0.0170795	0.856226	0.391873	0.00402031	0.0248328	0.161895	0.871389
rs11575150	2	217551961	T	C	20325	14900	-0.0285753	0.0533538	-0.535581	0.592248	0.104133	0.0767205	1.3573	0.174685
rs2241193	2	217554213	T	C	20396	14949	0.0447665	0.0222039	2.01616	0.0437836	-0.053505	0.03199	-1.67255	0.0944152
rs10932673	2	217555678	T	C	20244	14838	0.00375723	0.0181258	0.207286	0.835786	-0.00504526	0.0260467	-0.193701	0.84641
rs74960889	2	217556794	C	T	20397	14949	-0.0973205	0.0724646	-1.34301	0.179269	0.150315	0.106314	1.41387	0.157399
rs1978346	2	217561467	G	A	20371	14930	-0.0182469	0.0164958	-1.10615	0.26866	0.0253267	0.0238888	1.06019	0.289057
rs72954511	2	217567487	C	T	20357	14919	-0.0449609	0.0425285	-1.05719	0.290423	0.0333604	0.0599739	0.556249	0.578041
rs2372865	2	217570995	C	T	20314	14887	0.0253895	0.0213622	1.18853	0.234626	0.0116629	0.0306196	0.380897	0.703279
rs17773051	2	217576692	G	T	20272	14854	0.000287734	0.0159503	0.0180394	0.985607	0.00812013	0.0231563	0.350666	0.725839
rs76625398	2	217579846	T	G	20366	14931	0.0393773	0.0412957	0.953544	0.340314	-0.055655	0.0600538	-0.926753	0.354055
rs75127729	2	217580133	G	C	19449	14275	-0.0363433	0.0519328	-0.699814	0.484043	0.0529737	0.0745469	0.710609	0.477326
rs58571567	2	217584568	T	C	20344	14913	0.105779	0.0325338	3.25135	0.00114857	-0.0625786	0.0469502	-1.33287	0.182574
rs77981682	2	217586700	T	C	20399	14950	-0.0452255	0.0412286	-1.09694	0.272666	0.045573	0.0591737	0.770157	0.441207
rs72954583	2	217592501	G	A	20395	14949	-0.0338404	0.033956	-0.996598	0.31896	0.0567329	0.0478104	1.18662	0.235377
rs1012320	2	217597709	T	C	20405	14956	0.0224633	0.0472563	0.475349	0.634538	-0.0390788	0.0661747	-0.59054	0.554829
rs1012319	2	217598245	A	G	20327	14900	-0.00191469	0.0196836	-0.0972737	0.922509	-0.009218	0.0285085	-0.323343	0.746436
rs56367254	2	217598506	G	A	20359	14924	-0.00973608	0.0257742	-0.377745	0.70562	0.0332493	0.0369334	0.90025	0.367987
rs34524813	2	217601034	T	C	20335	14905	-0.0536198	0.0314859	-1.70298	0.0885722	0.012302	0.044885	0.274079	0.784024
rs116622581	2	217601444	T	G	19368	14219	0.0918691	0.0572519	1.60465	0.108572	0.0598648	0.0826287	0.724504	0.468756
rs36012433	2	217606808	C	T	20334	14903	-0.0647475	0.0284367	-2.2769	0.0227922	0.0282659	0.0409113	0.690907	0.489624
rs76334332	2	217609894	T	C	20398	14949	0.0347518	0.0484696	0.716981	0.473386	-0.0875225	0.0719593	-1.21628	0.223879
rs1861630	2	217616804	T	C	20286	14873	0.0100533	0.0212174	0.473823	0.635626	-0.0219588	0.0308054	-0.712824	0.475955
rs7590178	2	217618048	G	A	20315	14887	-0.0140563	0.0237205	-0.592578	0.553464	0.00115933	0.033949	0.0341492	0.972758
rs12694397	2	217630341	C	T	20320	14891	-0.00428084	0.0166482	-0.257136	0.797074	-0.00300147	0.0242229	-0.12391	0.901386
rs13010690	2	217642427	T	C	20341	14909	-0.0418518	0.0211377	-1.97996	0.0477077	0.0288578	0.0304454	0.947854	0.343204
rs76832728	2	217650962	C	T	20251	14843	0.057575	0.049239	1.1693	0.242284	-0.04596	0.071816	-0.639969	0.522193
rs116622674	2	217652164	A	G	20388	14942	-0.000414244	0.0458386	-0.00903702	0.99279	0.0343823	0.0661617	0.519671	0.603293
rs6435954	2	217658580	C	T	20199	14802	-0.00959055	0.0192846	-0.497317	0.618965	0.0186462	0.0277536	0.671848	0.50168
rs2712161	2	217662384	G	A	18481	13586	0.00956943	0.0164164	0.58292	0.559947	0.0201033	0.0238902	0.841487	0.400075
rs7423370	2	217674907	A	G	20218	14813	-0.0585604	0.0264197	-2.21654	0.0266542	0.0548644	0.0381406	1.43848	0.150299
rs114522959	2	217676054	G	A	20301	14881	0.0745592	0.0708002	1.05309	0.292298	-0.09368	0.102742	-0.911795	0.361877
rs2216254	2	217681942	G	T	20220	14814	0.0342739	0.0228223	1.50177	0.133156	-0.0426131	0.0330652	-1.28876	0.197483
rs115207228	2	217684057	T	C	20400	14954	-0.0129468	0.0483172	-0.267954	0.788735	0.0937379	0.0699887	1.33933	0.180463
rs80245481	2	217699545	T	C	20354	14921	0.040052	0.0636326	0.629427	0.52907	0.0186743	0.0910658	0.205064	0.837522
rs76859057	2	217699628	T	C	20343	14910	0.0859425	0.0545938	1.57422	0.115437	-0.0538845	0.0781669	-0.689352	0.490601
rs111437052	2	217701606	G	A	20303	14881	-0.0260765	0.0354002	-0.736621	0.461353	0.00462114	0.0500235	0.0923794	0.926397
rs77677395	2	217705850	T	C	20399	14952	0.0557365	0.0410926	1.35636	0.174984	-0.056578	0.0593649	-0.953055	0.340562
rs114897552	2	217706287	A	G	20387	14942	0.00397011	0.0478805	0.0829171	0.933917	0.0851572	0.0671471	1.26822	0.20472
rs1179708	2	217711655	G	T	20291	14877	0.00121998	0.016238	0.0751313	0.94011	0.00164238	0.0235944	0.0696089	0.944505
rs56142049	2	217714273	G	T	20309	14888	0.038542	0.0276155	1.39567	0.162815	0.000251304	0.0396513	0.00633784	0.994943
rs113561864	2	217719577	C	T	20357	14916	0.038086	0.0367804	1.0355	0.300436	-0.0101265	0.0529394	-0.191284	0.848303
rs13388475	2	217723391	G	A	20321	14900	-0.00476202	0.0213983	-0.222542	0.823892	-0.0127629	0.0308689	-0.413455	0.679273
rs1179735	2	217725044	T	C	16451	12091	-0.0217185	0.0181626	-1.19578	0.231781	0.00601406	0.0257379	0.233666	0.815244
rs72958290	2	217728445	A	C	20279	14864	-0.0136466	0.0320569	-0.425698	0.670328	0.00561647	0.0460174	0.122051	0.902859
rs1922006	2	217733397	C	A	20351	14917	-0.0104062	0.0201776	-0.51573	0.606043	0.0114165	0.0290974	0.392356	0.694795
rs1179722	2	217733731	T	C	20265	14851	0.013802	0.017658	0.781631	0.434431	0.00539462	0.0254242	0.212184	0.831963
rs6745015	2	217736943	T	C	20341	14912	0.00529662	0.0169955	0.311648	0.755308	-0.0140548	0.0242986	-0.578421	0.56298
rs72960336	2	217747198	C	T	20372	14933	-0.129144	0.0902144	-1.43152	0.152281	0.19522	0.129564	1.50674	0.131876
rs56978388	2	217751182	A	G	20270	14856	0.00882243	0.0158722	0.555842	0.578319	-0.0158095	0.0229381	-0.689226	0.490681
rs35956698	2	217756348	G	A	20180	14782	-0.00629059	0.0201954	-0.311485	0.755432	-0.00889432	0.0290167	-0.306524	0.759206
rs1179693	2	217761381	G	T	19703	14446	0.0285629	0.0186981	1.52758	0.126616	-0.0028992	0.027151	-0.10678	0.914963
rs11674170	2	217763981	T	G	20383	14943	0.0166457	0.0382179	0.435546	0.663166	-0.0373399	0.0554453	-0.673454	0.500658
rs116724060	2	217766287	A	C	20408	14957	-0.0311821	0.0446644	-0.698142	0.485088	0.0225786	0.0653194	0.345664	0.729595
rs34907406	2	217774931	A	G	20362	14923	0.00714681	0.0362818	0.19698	0.843843	0.0282888	0.052077	0.543211	0.586985
rs78792848	2	217778696	T	C	20390	14945	0.0348448	0.0647919	0.537796	0.590718	0.0953783	0.0957272	0.996355	0.319078
rs78172008	2	217783264	C	A	20397	14948	0.0208513	0.0547813	0.380628	0.703479	-0.0654026	0.0790223	-0.827647	0.407871
rs888169	2	217786398	G	A	20381	14937	-0.00633911	0.0378769	-0.167361	0.867086	0.0275248	0.0544867	0.505166	0.613442
rs112504184	2	217797525	A	G	20293	14871	0.0387113	0.0376568	1.028	0.303949	0.0305699	0.0538894	0.567271	0.57053
rs2249807	2	217797908	A	G	20247	14839	-0.00554083	0.0275926	-0.200808	0.840848	-0.0151382	0.0396856	-0.381453	0.702867
rs2542212	2	217803906	A	G	20305	14883	-0.0468933	0.0394225	-1.1895	0.234241	-0.00939734	0.056441	-0.166499	0.867765
rs115160760	2	217806288	T	C	20329	14900	-0.0314121	0.0466643	-0.673149	0.500852	-0.0218787	0.0675377	-0.323947	0.745978
rs754752	2	217808729	T	C	20298	14881	-0.0182221	0.0162334	-1.12251	0.261646	0.0226343	0.0234608	0.964773	0.334659
rs76142591	2	217814118	C	T	20383	14940	0.00451646	0.0425155	0.106231	0.915399	0.0601961	0.0607088	0.991553	0.321416
rs2542205	2	217820429	G	T	20310	14887	-0.00121349	0.027589	-0.0439844	0.964917	-0.00202454	0.0399538	-0.050672	0.959587
rs7582232	2	217834515	T	C	20310	14880	-0.00144448	0.0212509	-0.0679729	0.945807	0.00954867	0.0305997	0.312051	0.755001
rs115415407	2	217838285	A	C	20317	14895	-0.0460163	0.0418139	-1.1005	0.271113	0.087262	0.0609041	1.43278	0.151921
rs115890690	2	217838507	C	G	19481	14288	0.0278092	0.0391559	0.710216	0.47757	-0.0412657	0.0558716	-0.738581	0.460162
rs2888447	2	217840620	C	A	20403	14951	0.00252408	0.0212368	0.118854	0.905391	0.0232673	0.0307468	0.75674	0.449206
rs1882423	2	217849509	G	A	20357	14921	-0.0078685	0.0456003	-0.172554	0.863002	0.0139406	0.0670246	0.207992	0.835235
rs1882421	2	217850417	C	T	20356	14923	0.00804306	0.0177497	0.453138	0.650449	0.00860213	0.0258647	0.332582	0.73945
rs16856795	2	217853158	C	T	20357	14922	0.0692792	0.0548382	1.26334	0.206468	-0.151414	0.0799561	-1.89371	0.0582631
rs2705594	2	217856142	G	A	20303	14882	0.0163003	0.0158425	1.0289	0.303529	-0.00873216	0.0229512	-0.380466	0.703599
rs34504425	2	217858428	C	T	20352	14917	0.00459618	0.0173207	0.265358	0.790733	0.0143471	0.0250506	0.572723	0.566833
rs72947775	2	217863961	G	T	20358	14919	-0.0164135	0.0244285	-0.671902	0.501646	-0.00482549	0.035125	-0.137381	0.89073
rs13389571	2	217874931	C	T	20333	14905	0.030208	0.0372793	0.810316	0.417759	-0.00776699	0.0523387	-0.148399	0.882028
rs6435957	2	217878209	C	T	20307	14884	-0.0151705	0.0167125	-0.907734	0.364019	0.00853329	0.0242224	0.352289	0.724622
rs115256883	2	217878812	G	A	20409	14957	0.0577192	0.0552719	1.04428	0.296357	-0.0948947	0.0773024	-1.22758	0.219606
rs10188365	2	217880212	T	C	20373	14934	0.0323635	0.0588479	0.549951	0.582353	-0.0140937	0.0841662	-0.167451	0.867015
rs76109317	2	217882181	C	T	15323	11294	-0.0398023	0.0438258	-0.908192	0.363777	-0.0253614	0.0642391	-0.394797	0.692992
rs78489857	2	217888079	A	G	20382	14939	0.0634888	0.0668104	0.950282	0.341969	-0.0449529	0.0951109	-0.472637	0.636472
rs6716542	2	217890643	A	G	20300	14881	-0.0102181	0.0166448	-0.613893	0.539286	0.0140717	0.0240521	0.585049	0.558515
rs10173250	2	217891253	C	T	20405	14955	0.0213653	0.0648734	0.329339	0.741899	0.102425	0.0950674	1.07739	0.281306
rs4491709	2	217894756	C	T	20370	14930	-0.00884891	0.0170611	-0.518658	0.603999	0.0152385	0.0247303	0.61619	0.537769
rs76041963	2	217894996	A	G	20390	14943	0.00348811	0.0546961	0.0637725	0.949151	0.0149148	0.0817316	0.182486	0.855202
rs11681010	2	217902505	T	C	20414	14962	-0.0213923	0.0407666	-0.524751	0.599756	0.0294175	0.0597304	0.492505	0.622362
rs114380560	2	217905071	A	G	20378	14940	-0.0542468	0.0454727	-1.19295	0.232888	0.0393947	0.0648375	0.607592	0.543458
rs115251226	2	217905223	G	A	20399	14951	-0.0420966	0.071751	-0.586703	0.557403	0.0355573	0.108167	0.328726	0.742363
rs13387042	2	217905832	G	A	20372	14927	0.0015133	0.0156275	0.096836	0.922857	-0.00940385	0.0229416	-0.409904	0.681876
rs78724492	2	217908461	T	C	20398	14950	0.00617071	0.0715488	0.0862447	0.931272	0.0744934	0.104242	0.714618	0.474845
rs10206577	2	217910274	A	G	20392	14947	0.0426053	0.0403416	1.05611	0.290916	-0.0193211	0.0561897	-0.343854	0.730956
rs17778091	2	217910588	C	T	20319	14898	-0.0207738	0.0178535	-1.16357	0.244599	0.00916094	0.0261728	0.350018	0.726325
rs78132771	2	217911029	A	G	20352	14919	-0.00882536	0.0698934	-0.126269	0.899519	0.0207394	0.10234	0.202653	0.839406
rs115619116	2	217911696	A	G	20380	14937	-0.00462051	0.0463019	-0.0997908	0.92051	0.0327236	0.0684197	0.478278	0.632453
rs76744836	2	217911953	T	G	20391	14947	-0.0697472	0.0473594	-1.47272	0.140826	0.0362176	0.0669817	0.540709	0.588708
rs77549302	2	217912437	T	C	20400	14953	-0.000998438	0.0339767	-0.0293859	0.976557	-0.0298164	0.0491757	-0.606324	0.544299
rs79567657	2	217916917	G	A	16479	12116	0.0416834	0.0449712	0.92689	0.353984	-0.0388713	0.0617725	-0.629265	0.529176
rs17835187	2	217924856	C	G	20374	14935	-0.0722152	0.057543	-1.25498	0.209486	0.0704687	0.0839224	0.83969	0.401082
rs17835248	2	217925670	A	G	20267	14857	0.0592476	0.059108	1.00236	0.316169	-0.0469255	0.0846369	-0.554433	0.579283
rs75608574	2	217926096	T	G	20364	14926	-0.075503	0.0409019	-1.84596	0.0648987	0.00943577	0.0591836	0.159432	0.873328
rs34851859	2	217930492	C	T	20309	14885	0.00220722	0.0253758	0.0869813	0.930686	-0.0262936	0.0370831	-0.709045	0.478296
rs7598926	2	217932219	A	G	16469	12102	0.0205354	0.0184472	1.1132	0.265622	-0.0380692	0.0263872	-1.44271	0.149101
rs13002378	2	217936746	C	A	20224	14828	0.00339167	0.0181726	0.186636	0.851946	-0.0168709	0.0263457	-0.640366	0.521935
rs4672820	2	217938346	C	A	20360	14924	0.0473878	0.0593436	0.798534	0.424561	-0.0302506	0.0855469	-0.353614	0.723628
rs77915391	2	217938404	G	A	20391	14945	-0.0585915	0.0464338	-1.26183	0.20701	0.0393198	0.0662964	0.59309	0.553121
rs11690464	2	217938434	A	G	20364	14924	-0.0103488	0.023969	-0.43176	0.665916	0.0116098	0.0341568	0.339897	0.733934
rs12469528	2	217940231	G	A	20344	14914	-0.0046522	0.0201376	-0.231021	0.817299	0.00473874	0.0294253	0.161043	0.87206
rs57555583	2	217943205	T	C	20239	14837	0.00557859	0.0187953	0.296808	0.766613	-0.00280177	0.0268867	-0.104206	0.917005
rs62176309	2	217944493	G	T	20397	14951	0.00595341	0.0369312	0.161203	0.871934	0.0537665	0.0522866	1.0283	0.303807
rs6712067	2	217946820	C	G	20014	14675	0.0244113	0.0183225	1.33232	0.182756	-0.0352362	0.0265788	-1.32573	0.184931
rs12694405	2	217947644	G	T	16410	12059	-0.0324036	0.0176479	-1.83612	0.0663405	0.0286546	0.0254242	1.12706	0.259717
rs10168580	2	217948511	T	G	19270	14141	0.0223879	0.0482848	0.463664	0.642889	0.0439882	0.0684588	0.64255	0.520516
rs6435962	2	217950825	A	G	20290	14878	-0.0105299	0.0169803	-0.620127	0.535174	0.0153331	0.0247393	0.619789	0.535397
rs7349269	2	217950905	G	T	18802	13807	0.005414	0.0164049	0.330023	0.741383	-0.0243711	0.0241279	-1.01008	0.312458
rs12617236	2	217954718	G	T	20121	14743	0.0065675	0.0159315	0.412235	0.680168	0.00785892	0.0233001	0.337291	0.735898
rs7599592	2	217954721	G	A	20403	14956	-0.0370842	0.0463187	-0.800631	0.423345	0.0441881	0.0644669	0.685438	0.493067
rs72951831	2	217957699	T	G	20395	14951	-0.0170694	0.0396554	-0.430443	0.666874	0.073935	0.0565885	1.30654	0.19137
rs16856918	2	217960513	A	G	20355	14920	-0.0205755	0.0352961	-0.582939	0.559935	0.0206847	0.0498522	0.414921	0.678199
rs73989734	2	217961514	T	C	20367	14929	-0.0699767	0.0653894	-1.07015	0.284551	0.109225	0.0966409	1.13022	0.258384
rs80128899	2	217961981	T	C	20397	14947	0.0428056	0.0383107	1.11733	0.263854	-0.0446036	0.055268	-0.807042	0.419642
rs2372963	2	217962150	G	C	20305	14881	0.00554418	0.0157324	0.352405	0.724535	0.00957948	0.0228032	0.420093	0.674417
rs114617325	2	217962805	A	C	20407	14956	-0.0476529	0.0464453	-1.026	0.304891	0.0762636	0.064988	1.1735	0.240594
rs13405034	2	217963735	T	C	20256	14854	-0.0107745	0.0339051	-0.317784	0.750649	-0.0166277	0.0479388	-0.346853	0.728702
rs2372965	2	217967717	C	A	20082	14725	0.028565	0.0185848	1.53701	0.124291	-0.0070449	0.0268041	-0.262829	0.792682
rs116344142	2	217968298	C	T	19883	14579	0.0776694	0.063357	1.2259	0.220236	-0.0453718	0.0930316	-0.487703	0.62576
rs79867741	2	217969034	C	A	20324	14893	0.0219102	0.0469718	0.466455	0.64089	-0.0107196	0.0681352	-0.157329	0.874986
rs6723845	2	217976591	C	T	20383	14936	-0.0340592	0.0216595	-1.57249	0.115838	0.00996067	0.0309791	0.321529	0.74781
rs67184727	2	217976869	C	A	20379	14935	-0.0134462	0.0325157	-0.413528	0.67922	0.0427597	0.0467135	0.915361	0.360002
rs72951871	2	217977728	C	T	20164	14782	0.0100271	0.0158496	0.632642	0.526968	-0.00433156	0.023131	-0.187262	0.851455
rs12464728	2	217978557	C	T	20345	14915	0.0371231	0.0218058	1.70244	0.0886726	-0.008168	0.031305	-0.260917	0.794157
rs13393710	2	217980505	A	G	17430	12807	0.019207	0.0265633	0.723066	0.469639	-0.0581833	0.0386018	-1.50727	0.131741
rs13428561	2	217981113	T	C	20348	14916	0.0537165	0.0361756	1.48488	0.137575	-0.0395957	0.0523431	-0.756465	0.44937
rs79373790	2	217982529	T	G	20369	14925	0.0129848	0.0272938	0.475742	0.634258	-0.042341	0.0396197	-1.06869	0.285211
rs3845762	2	217984809	G	A	20339	14907	-0.0253344	0.0322434	-0.785724	0.432029	0.0544272	0.0460693	1.18142	0.237437
rs75985973	2	217987293	C	T	20374	14932	-0.0344986	0.03706	-0.930886	0.351913	0.0407148	0.0533718	0.762853	0.445551
rs68066674	2	217988868	T	C	20344	14914	0.0518202	0.0353289	1.46679	0.142432	-0.0576871	0.0501905	-1.14936	0.250406
rs57636614	2	217989362	T	G	20136	14755	0.0227046	0.0468797	0.484317	0.628161	0.0101373	0.0661506	0.153246	0.878204
rs59744260	2	217989790	G	A	16498	12126	0.115409	0.120309	0.959278	0.337419	0.0266067	0.166463	0.159836	0.87301
rs3845763	2	217991004	C	T	20367	14925	0.0785735	0.07167	1.09632	0.272937	-0.0498643	0.0996302	-0.500494	0.616727
rs28886600	2	218004899	A	G	16435	12099	0.0145359	0.0180606	0.804844	0.42091	-0.0260493	0.0264131	-0.986227	0.324022
rs10932698	2	218012424	C	T	20356	14918	0.037172	0.0468674	0.793131	0.427702	0.00986473	0.0662555	0.148889	0.881641
rs12623324	2	218016330	G	A	20303	14882	-0.0122836	0.0162549	-0.755686	0.449837	0.0187174	0.0235756	0.793928	0.427237
rs16856976	2	218017675	C	G	20400	14953	0.0698269	0.0399947	1.7459	0.0808278	-0.024363	0.0572533	-0.42553	0.67045
rs114236160	2	218017794	C	T	20375	14934	0.00507141	0.0600261	0.0844868	0.932669	-0.0455575	0.0870997	-0.52305	0.60094
rs10186761	2	218022569	C	A	20326	14896	-0.0165184	0.0218247	-0.756869	0.449129	0.00838543	0.030992	0.270567	0.786724
rs11674430	2	218023013	C	T	20346	14912	0.0122126	0.016971	0.719613	0.471764	-0.00310599	0.0245513	-0.12651	0.899328
rs17460952	2	218027795	C	T	20354	14918	-0.0185148	0.0333371	-0.555381	0.578634	0.00945924	0.0487519	0.194028	0.846154
rs11688097	2	218027973	A	T	19589	14362	0.0526237	0.0564491	0.932233	0.351216	0.0439287	0.0774178	0.567424	0.570426
rs8179861	2	218030719	C	T	19658	14408	-0.0237021	0.0197661	-1.19913	0.230477	0.022863	0.0281799	0.811324	0.41718
rs35848435	2	218036060	A	G	19172	14077	-0.148182	0.0588488	-2.51801	0.011802	0.0321132	0.0836897	0.383717	0.701188
rs147275144	2	218038298	G	A	16497	12124	0.0163743	0.0760125	0.215416	0.829443	0.133106	0.101783	1.30774	0.190961
rs72953532	2	218041883	T	C	20332	14898	-0.00544254	0.0408489	-0.133236	0.894007	0.0412326	0.058061	0.710161	0.477605
rs76298867	2	218044981	C	T	20359	14920	-0.0301988	0.0567552	-0.53209	0.594664	-0.00295424	0.0771029	-0.0383156	0.969436
rs6435965	2	218046715	C	T	20315	14894	-0.0335706	0.0210312	-1.59623	0.110437	0.0399895	0.0298266	1.34073	0.180007
rs1344724	2	218050665	G	A	20319	14897	-0.0376405	0.0237196	-1.58689	0.112537	0.0174087	0.0341319	0.510042	0.610022
rs76850865	2	218054791	T	C	20137	14752	0.00286976	0.0436464	0.0657501	0.947577	-0.00793632	0.0630383	-0.125897	0.899814
rs10804254	2	218058184	C	T	16266	11960	-0.0246143	0.0187388	-1.31355	0.188998	0.005789	0.0268117	0.215913	0.829055
rs17652940	2	218058630	T	C	20169	14784	0.0431167	0.0534683	0.806398	0.420014	-0.0254831	0.0776618	-0.328129	0.742814
rs78951710	2	218060427	T	C	20339	14905	0.0224263	0.0610858	0.367128	0.713524	0.12785	0.0819847	1.55944	0.118893
rs11689537	2	218067808	A	C	20297	14881	-0.0308831	0.0232848	-1.32632	0.184733	0.00252264	0.0331011	0.0762102	0.939252
rs112746076	2	218078613	G	A	19690	14425	-0.0232136	0.0446722	-0.519643	0.603312	-0.037663	0.0635142	-0.592985	0.553191
rs190045409	2	218087130	T	C	16499	12126	0.0880525	0.164916	0.533925	0.593393	-0.038379	0.225691	-0.170051	0.86497
rs62175205	2	218090930	G	A	20259	14856	-0.0205252	0.0164685	-1.24633	0.212642	0.00701485	0.0235828	0.297457	0.766118
rs62175207	2	218096626	A	G	20356	14921	-0.0459115	0.0425967	-1.07782	0.281114	0.0209362	0.060273	0.347356	0.728324
rs115726381	2	218109173	A	T	20371	14933	0.0696033	0.0397091	1.75283	0.0796309	-0.0599281	0.0563841	-1.06285	0.287848
rs115755988	2	218119600	G	C	20225	14823	0.00156345	0.033413	0.0467918	0.962679	0.0578617	0.0478183	1.21003	0.226266
rs2553026	2	218123648	G	A	20316	14889	-0.0153351	0.0181049	-0.847017	0.396986	0.00120797	0.0257756	0.046865	0.962621
rs10490759	2	218140135	T	C	20367	14932	-0.0014882	0.0253392	-0.0587313	0.953166	0.0221641	0.0370801	0.597736	0.550016
rs17796338	2	218143272	A	G	20386	14944	0.000352237	0.0374729	0.00939978	0.9925	-0.0120609	0.0539984	-0.223357	0.823258
rs10203066	2	218144954	A	G	20169	14785	-0.0362915	0.0220759	-1.64394	0.100188	-0.00609911	0.0319251	-0.191044	0.848491
rs13412814	2	218149208	G	A	20219	14817	-0.0339757	0.0197554	-1.71982	0.0854651	0.00372351	0.0284028	0.131097	0.895699
rs115981725	2	218153874	A	C	20365	14925	0.0523389	0.0428736	1.22077	0.222173	0.0449378	0.0617979	0.727174	0.46712
rs10180980	2	218154296	T	C	20247	14846	-0.028164	0.0198824	-1.41653	0.156621	-0.00249096	0.0284736	-0.0874831	0.930288
rs11676756	2	218154609	T	C	19160	14059	-0.0139887	0.0175657	-0.796366	0.425819	0.0152807	0.0254221	0.601078	0.547788
rs16857215	2	218155156	G	A	20373	14936	-0.00126242	0.0202668	-0.06229	0.950332	-0.00353447	0.0286869	-0.123208	0.901942
rs114032797	2	218155805	T	C	20270	14861	-0.0122236	0.0397159	-0.307777	0.758252	0.0351509	0.05803	0.605736	0.54469
rs17797102	2	218159072	C	T	20370	14929	-0.0151777	0.0232925	-0.651611	0.514652	-0.0128632	0.0329717	-0.390128	0.696442
rs7599287	2	218164218	C	T	20158	14782	0.00545084	0.0174661	0.31208	0.754979	-0.00371799	0.0252624	-0.147175	0.882994
rs77119843	2	218165243	T	C	20388	14943	0.0482411	0.0611761	0.788561	0.430369	0.0857452	0.0885187	0.968668	0.332711
rs4674141	2	218167851	C	T	18118	13331	0.00969363	0.0175736	0.551603	0.58122	-0.0220738	0.0253618	-0.870358	0.384105
rs77363583	2	218174294	G	C	20376	14931	-0.00270131	0.022382	-0.120691	0.903936	-0.00448924	0.0316447	-0.141864	0.887187
rs76696014	2	218183337	C	G	20215	14823	-0.0197073	0.0478997	-0.411429	0.680758	-0.0264334	0.068759	-0.384435	0.700656
rs72959570	2	218183881	C	T	20326	14899	-0.00104688	0.0471307	-0.0222123	0.982279	0.0833851	0.0651234	1.28042	0.200398
rs72959575	2	218192275	T	G	20364	14929	0.0442417	0.0348154	1.27075	0.203817	-0.00511147	0.0487363	-0.10488	0.916471
rs62176673	2	218194171	C	T	20391	14946	-0.0290657	0.0385386	-0.754198	0.450731	0.0187973	0.0545753	0.344429	0.730524
rs10755032	2	218201040	C	T	20352	14922	0.00662222	0.023352	0.283582	0.77673	-0.0100321	0.0333383	-0.300918	0.763477
rs72961629	2	218208158	C	T	20371	14932	0.0215867	0.065117	0.331507	0.740262	-0.124593	0.0896678	-1.3895	0.164681
rs76427035	2	218219516	A	G	20388	14944	-0.0118012	0.0328565	-0.359172	0.719466	-0.0227676	0.0461428	-0.493417	0.621718
rs4674157	2	218221469	A	G	20268	14859	-0.0303072	0.0218029	-1.39006	0.164512	0.016149	0.031075	0.519679	0.603287
rs16857372	2	218221625	C	G	20332	14903	-0.0115766	0.0301158	-0.384401	0.700681	0.027069	0.0433555	0.624352	0.532397
rs11685333	2	218232518	C	T	20338	14903	-0.0146305	0.0248035	-0.589856	0.555287	0.0681254	0.0352541	1.93241	0.0533089
rs115343950	2	218233058	G	C	20359	14919	-0.000830992	0.0355776	-0.0233572	0.981365	0.0295588	0.0517668	0.571	0.568
rs79785396	2	218234103	C	A	20405	14955	0.0207689	0.0334567	0.62077	0.534751	-0.00314371	0.0489389	-0.0642375	0.948781
rs6709125	2	218236890	C	G	20321	14895	-0.00600243	0.0175602	-0.341821	0.732486	0.0127002	0.0256968	0.494233	0.621141
rs12151670	2	218237437	A	G	20289	14873	0.002387	0.0156995	0.152044	0.879152	0.00432278	0.022752	0.189996	0.849313
rs722082	2	218239239	G	A	20342	14909	-0.0211126	0.0252507	-0.836121	0.403087	0.0202632	0.0366096	0.553493	0.579926
rs71430274	2	218239358	A	G	20366	14928	-0.0434711	0.0370304	-1.17393	0.240423	0.0770739	0.0541394	1.42362	0.154557
rs6757890	2	218245234	A	G	20302	14878	0.0112762	0.0221768	0.508468	0.611125	-0.0143054	0.0323195	-0.442624	0.658038
rs74413568	2	218245603	A	G	20399	14952	-0.00795648	0.0615346	-0.129301	0.89712	0.0521201	0.0864357	0.602993	0.546513
rs72943727	2	218250738	A	G	20345	14913	0.0731868	0.0537693	1.36113	0.173474	-0.0410027	0.0764018	-0.536672	0.591494
rs62176726	2	218260986	G	A	20372	14928	-0.00317129	0.038475	-0.0824247	0.934309	0.0547888	0.0549202	0.997607	0.31847
rs79416659	2	218261369	G	C	20363	14928	0.0381125	0.0530712	0.718139	0.472672	0.0542075	0.0753744	0.719176	0.472032
rs899278	2	218262547	A	G	20386	14943	-0.0179387	0.0471061	-0.380815	0.70334	-0.0187274	0.0672423	-0.278507	0.780623
rs13008287	2	218264810	G	T	20359	14921	0.0250276	0.0310261	0.806664	0.41986	-0.0607913	0.0438727	-1.38563	0.165861
rs62176730	2	218266288	T	C	20402	14952	-0.0254221	0.0322819	-0.787505	0.430986	0.0572261	0.0469682	1.2184	0.223072
rs79423068	2	218269752	A	G	20369	14930	-0.0333463	0.0279395	-1.19352	0.232667	0.0777528	0.0405011	1.91977	0.0548869
rs1351164	2	218271898	C	T	20366	14929	-0.0128129	0.0195416	-0.65567	0.512036	0.0283432	0.0283252	1.00064	0.317002
rs17805135	2	218272689	G	A	20215	14817	0.00154312	0.0308235	0.0500631	0.960072	-0.0515405	0.0439849	-1.17178	0.241287
rs74913404	2	218276975	C	T	20385	14947	0.0108835	0.106393	0.102296	0.918522	0.233634	0.137735	1.69626	0.0898359
rs12478389	2	218277119	T	C	20353	14916	-0.0248809	0.0251206	-0.990458	0.32195	0.011145	0.0362162	0.307736	0.758283
rs17805641	2	218283181	T	C	20277	14863	-0.000710347	0.0373797	-0.0190035	0.984838	0.0457579	0.0533474	0.857733	0.39104
rs76324533	2	218291979	C	T	20383	14940	-0.0955986	0.0863717	-1.10683	0.268368	0.179272	0.123025	1.4572	0.14506
rs16857609	2	218296508	T	C	16456	12097	-0.0160137	0.0197503	-0.810808	0.417476	0.00649827	0.0284214	0.22864	0.819149
rs78329145	2	218300515	T	C	20397	14949	-0.0617587	0.0390117	-1.58308	0.113403	-0.0123896	0.0563547	-0.21985	0.825988
rs16857630	2	218300530	G	T	20294	14872	-0.00156209	0.0236782	-0.0659715	0.947401	-0.0237883	0.0344421	-0.690674	0.489771
rs41322244	2	218301532	A	G	20341	14908	-0.00789725	0.0350612	-0.225242	0.821791	0.00564865	0.0501876	0.112551	0.910387
rs966423	2	218310340	C	T	20363	14926	-0.0021066	0.0160274	-0.131438	0.895429	0.00359133	0.0233125	0.154052	0.877569
rs34713198	2	218310661	A	G	19715	14457	-0.0320964	0.0229245	-1.40009	0.161487	0.0398887	0.0331797	1.2022	0.229286
rs2618150	2	218311446	G	A	20326	14895	-0.0195965	0.0173715	-1.12809	0.259283	0.0300568	0.0251451	1.19533	0.231957
rs114880108	2	218323657	T	C	20323	14897	0.0827377	0.0426349	1.94061	0.0523055	-0.0707121	0.061017	-1.15889	0.246501
rs2568168	2	218324481	G	A	20206	14811	0.011485	0.0228118	0.503466	0.614637	-0.0123	0.0327466	-0.375611	0.707206
rs78185052	2	218326443	C	G	20355	14924	0.0444238	0.0689991	0.643832	0.519685	0.086857	0.101008	0.859905	0.389841
rs10490765	2	218356528	C	T	20357	14921	-0.0155936	0.0214568	-0.726744	0.467383	0.0254519	0.0310991	0.818414	0.413121
rs12472818	2	218358312	T	C	20222	14823	-0.00916657	0.0157863	-0.580666	0.561466	-0.00709848	0.0227559	-0.311941	0.755086
rs62175497	2	218362830	T	G	20272	14860	-0.013023	0.0308277	-0.422444	0.672701	0.0697303	0.0434849	1.60355	0.108813
rs10204176	2	218366953	G	T	20270	14855	-0.0180785	0.0177343	-1.01941	0.308008	0.0367675	0.0256389	1.43405	0.151558
rs13418746	2	218368996	T	C	20363	14923	0.0268246	0.0235548	1.13881	0.254781	-0.0471244	0.0341444	-1.38015	0.16754
rs34887664	2	218380933	G	A	16462	12099	-0.010696	0.0208757	-0.512364	0.608396	0.0130566	0.0303293	0.430494	0.666836
rs16857751	2	218382456	T	C	20369	14932	0.0219685	0.0254985	0.86156	0.38893	0.0157226	0.0364662	0.431157	0.666354
rs62175527	2	218384086	A	G	20244	14835	0.0170361	0.0399554	0.426377	0.669833	0.050253	0.0568021	0.884703	0.376317
rs77949938	2	218388070	A	G	20342	14911	-0.0610479	0.029721	-2.05404	0.0399722	0.1388	0.0431093	3.21972	0.00128316
rs11889534	2	218393975	C	T	20313	14882	0.00469937	0.0160719	0.292396	0.769984	-0.00992047	0.0233892	-0.424148	0.671458
rs13001843	2	218396070	T	C	20378	14937	-0.0522364	0.0493329	-1.05886	0.289665	0.0964275	0.0726117	1.32799	0.184182
rs13029740	2	218399974	A	C	16497	12123	-0.0486561	0.0232125	-2.09612	0.0360717	0.066118	0.0337683	1.95799	0.0502311
rs113299620	2	218403892	C	T	20352	14920	-0.0565304	0.0580357	-0.974064	0.330025	0.0286573	0.0829044	0.345667	0.729593
rs74748096	2	218404304	C	T	20381	14940	-0.0393763	0.0531905	-0.740289	0.459125	-0.00317918	0.0780203	-0.0407482	0.967497
rs116738138	2	218406505	G	A	20410	14959	0.101903	0.0412786	2.46867	0.0135614	-0.109866	0.0601603	-1.82622	0.067817
rs62175540	2	218413172	G	T	20361	14921	0.0201657	0.0224329	0.898934	0.368688	0.0211915	0.0320409	0.66139	0.508362
rs34681466	2	218416322	C	T	20337	14910	-0.0156648	0.0169967	-0.921637	0.356718	0.0502725	0.0247603	2.03036	0.0423196
rs79075445	2	218419812	A	G	19997	14658	-0.0631857	0.0715798	-0.882731	0.377382	0.0388125	0.0997913	0.388936	0.697323
rs72955586	2	218427771	T	C	20240	14830	4.25231e-05	0.0353164	0.00120406	0.999039	0.0286311	0.0503998	0.56808	0.569981
rs114620024	2	218428411	C	T	20329	14896	-0.0369572	0.0419985	-0.879963	0.37888	0.0163479	0.0601111	0.271961	0.785652
rs61264747	2	218429061	A	C	20204	14806	-0.0813535	0.0403427	-2.01656	0.0437413	0.0939671	0.0573262	1.63916	0.101179
rs114766608	2	218433194	T	C	20373	14930	0.023477	0.0848067	0.27683	0.781911	-0.13552	0.1209	-1.12093	0.26232
rs4672834	2	218437453	A	G	20255	14845	-0.0431525	0.017192	-2.51004	0.0120718	0.0652589	0.0249486	2.61574	0.00890346
rs6714500	2	218438843	T	C	20382	14940	-0.0181431	0.022771	-0.796763	0.425589	0.0386504	0.0324607	1.19068	0.233778
rs11691789	2	218442499	G	T	20244	14836	-0.0300186	0.0167316	-1.79413	0.072793	0.0506623	0.024372	2.07871	0.037644
rs114285645	2	218453238	C	T	20288	14873	0.00211139	0.0458586	0.0460413	0.963277	0.026334	0.0654573	0.402308	0.687457
rs72613753	2	218460125	G	A	20394	14948	-0.0537972	0.0496443	-1.08365	0.278518	0.0982566	0.0720615	1.36351	0.172722
rs76302341	2	218461232	A	G	20229	14834	-0.175184	0.0883695	-1.98241	0.0474338	0.0308085	0.127605	0.241436	0.809218
rs111532186	2	218462588	A	C	20390	14945	0.0552426	0.049381	1.1187	0.263268	-0.105189	0.0689532	-1.52551	0.127133
rs76514522	2	218463122	C	T	20400	14951	0.00110121	0.0372551	0.0295586	0.976419	-0.036565	0.0521131	-0.701647	0.4829
rs76930956	2	218463361	A	G	20383	14940	-0.0150373	0.0475172	-0.316461	0.751653	0.098183	0.0676984	1.4503	0.146974
rs114834937	2	218465794	G	C	20347	14916	0.110886	0.0934466	1.18662	0.235377	-0.00344817	0.128044	-0.0269295	0.978516
rs1367187	2	218466221	C	T	18753	13767	-0.0104851	0.0196508	-0.533573	0.593637	0.0234974	0.0280664	0.837208	0.402476
rs71430285	2	218474204	A	G	20381	14940	-0.0121077	0.0304192	-0.398029	0.690609	0.0511734	0.0433295	1.18103	0.237592
rs72957729	2	218474482	T	C	20395	14949	0.0105731	0.0637986	0.165726	0.868373	-0.0329699	0.0892593	-0.369372	0.711851
rs188939791	2	218475096	T	C	20392	14946	0.0282044	0.0688463	0.409672	0.682047	-0.07037	0.10049	-0.70027	0.483759
rs76314088	2	218478752	G	C	20142	14762	0.0205278	0.0485931	0.422443	0.672702	-0.00345831	0.0687923	-0.0502718	0.959906
rs56728890	2	218488862	G	A	20262	14853	-0.0720196	0.0389107	-1.85089	0.0641848	0.0738724	0.0552854	1.3362	0.181484
rs1430117	2	218493973	T	C	20383	14938	-0.0296823	0.025507	-1.16369	0.244548	0.0489497	0.036942	1.32504	0.185157
rs11680868	2	218494784	C	T	16449	12087	-0.0289375	0.0316815	-0.913386	0.361039	0.0224599	0.0454083	0.49462	0.620868
rs4674195	2	218497672	C	T	20318	14897	-0.0238281	0.025465	-0.935719	0.349418	0.0412211	0.0369016	1.11705	0.263971
rs62177923	2	218508585	T	C	20222	14821	0.0273083	0.0591886	0.461377	0.644528	0.0371022	0.0825906	0.44923	0.653266
rs6435999	2	218523162	G	A	20286	14871	0.0188358	0.0642066	0.293363	0.769245	0.062182	0.0960892	0.647128	0.517549
rs60373740	2	218532424	G	A	19569	14352	0.00196091	0.0472231	0.0415243	0.966878	-0.0201312	0.0688517	-0.292385	0.769992
rs78824754	2	218535173	C	T	20344	14910	-0.0133996	0.0361406	-0.370762	0.710815	-0.0413887	0.0526916	-0.785491	0.432166
rs1430123	2	218537009	C	T	20334	14902	-0.0187881	0.0243402	-0.771896	0.440176	0.0385323	0.0352004	1.09465	0.273668
rs78983641	2	218545410	G	A	18174	13316	-0.0111684	0.0338831	-0.329615	0.741691	-0.0569503	0.0488939	-1.16477	0.244111
rs71415811	2	218547335	T	C	20335	14907	-0.00709892	0.0240438	-0.295249	0.767803	-0.00912147	0.0347211	-0.262707	0.792776
rs75378260	2	218547863	C	T	20354	14926	-0.0690219	0.0387345	-1.78192	0.0747618	0.0565589	0.0561646	1.00702	0.313925
rs116104485	2	218552396	G	A	18644	13690	0.0391033	0.067695	0.57764	0.563507	-0.0317278	0.102954	-0.308175	0.757949
rs114752694	2	218557078	T	C	20400	14951	0.0139773	0.0478722	0.291971	0.770308	-0.071354	0.0692032	-1.03108	0.302504
rs9653349	2	218558507	A	G	20376	14933	-0.0389078	0.0279055	-1.39427	0.163236	0.0464407	0.0399277	1.16312	0.244781
rs72959735	2	218569674	A	G	20378	14936	-0.00726148	0.0406245	-0.178746	0.858137	0.120123	0.0591052	2.03236	0.042117
rs10199911	2	218570310	C	A	20335	14909	-0.0332488	0.0245878	-1.35225	0.176296	0.0548267	0.0354996	1.54443	0.122483
rs16858118	2	218571948	T	C	20347	14914	-0.0078592	0.0449917	-0.174681	0.86133	0.0543502	0.0666741	0.815162	0.41498
rs57466679	2	218573367	C	T	20084	14724	0.00709519	0.0228017	0.311169	0.755672	0.0192787	0.0328605	0.586683	0.557417
rs11674006	2	218579133	A	G	14336	10568	-0.0682022	0.0350983	-1.94317	0.051995	0.0759606	0.0505511	1.50265	0.132929
rs744563	2	218589336	A	G	20349	14914	-0.0436621	0.0249781	-1.74801	0.0804617	0.0777704	0.0357288	2.17668	0.0295041
rs57519358	2	218595240	G	A	17405	12781	-0.0438173	0.0498529	-0.878933	0.379438	0.153072	0.0720913	2.12331	0.033728
rs13018720	2	218598949	A	G	20284	14866	-0.00719948	0.0222638	-0.323372	0.746414	-0.00667097	0.0322736	-0.206701	0.836244
rs4294980	2	218604356	G	A	20276	14860	-0.0151357	0.0189567	-0.798434	0.424619	0.0441108	0.0272728	1.61739	0.105794
rs62182133	2	218610584	A	C	20382	14943	0.0244348	0.0605445	0.403583	0.686519	0.019262	0.0858819	0.224285	0.822536
rs114688258	2	218614351	G	A	20405	14954	0.0591659	0.0626459	0.94445	0.34494	-0.12789	0.0929741	-1.37554	0.168964
rs80352669	2	218617622	A	G	20317	14895	-0.0370053	0.0380056	-0.973681	0.330215	0.0168492	0.0530887	0.317378	0.750957
rs12988619	2	218621116	C	T	20350	14913	-0.0494937	0.0467912	-1.05776	0.290167	0.0911914	0.0686879	1.32762	0.184304
rs7560625	2	218625787	G	A	18489	13554	-0.0134828	0.0167297	-0.805921	0.420289	-0.00965643	0.0245224	-0.393779	0.693744
rs62183685	2	218628778	C	T	20371	14931	-0.0295532	0.0367942	-0.803202	0.421858	-0.0416779	0.0522518	-0.797634	0.425083
rs62183687	2	218631541	T	C	20389	14946	-0.0468293	0.0419934	-1.11516	0.264783	-0.0459475	0.0597422	-0.769097	0.441836
rs7590353	2	218632033	A	G	20380	14940	-0.0474084	0.0419528	-1.13004	0.258459	-0.0319913	0.0596083	-0.536691	0.591481
rs1583110	2	218633997	T	C	20383	14940	-0.0453887	0.0418358	-1.08493	0.277955	-0.0404906	0.0596848	-0.678408	0.497513
rs61166508	2	218634311	C	T	18935	13892	0.00904325	0.0386184	0.23417	0.814853	0.00331638	0.0538029	0.0616395	0.95085
rs11692931	2	218634746	C	A	20387	14940	-0.0456275	0.0418474	-1.09033	0.275567	-0.0460794	0.0596296	-0.77276	0.439664
rs2099182	2	218634992	G	A	20337	14908	-0.000978698	0.0157402	-0.0621781	0.950421	0.033396	0.0227559	1.46758	0.142219
rs11682125	2	218635438	T	C	20397	14952	-0.0422269	0.0419416	-1.0068	0.31403	-0.0514808	0.0597561	-0.861516	0.388954
rs7604895	2	218635840	C	T	20324	14898	-0.00984208	0.0159743	-0.616121	0.537815	-0.0138005	0.0232771	-0.592881	0.553261
rs4674210	2	218636277	C	G	20304	14887	-0.0120343	0.0157772	-0.762767	0.445602	-0.0123686	0.0229466	-0.539014	0.589877
rs1835337	2	218636348	A	G	20388	14940	-0.00969863	0.0157534	-0.615651	0.538125	-0.0169925	0.0229059	-0.741837	0.458186
rs13027574	2	218640837	C	A	20384	14941	0.0329461	0.0377419	0.87293	0.382701	-0.0441796	0.0548477	-0.805495	0.420534
rs62183704	2	218643981	C	A	20254	14842	-0.0533073	0.0384424	-1.38668	0.165539	-0.00548276	0.0552213	-0.0992869	0.92091
rs62183705	2	218644147	T	C	18298	13435	-0.0447182	0.0424371	-1.05375	0.291996	-0.00674577	0.060035	-0.112364	0.910535
rs80336038	2	218648685	C	T	19450	14268	-0.0223602	0.0365412	-0.611919	0.540591	-0.0472681	0.0517346	-0.913665	0.360893
rs62183707	2	218649449	T	G	20391	14944	-0.0311659	0.0382024	-0.81581	0.414609	-0.0449465	0.0546813	-0.821971	0.411093
rs11690390	2	218650869	T	C	20381	14941	-0.098309	0.0707892	-1.38876	0.164907	0.0542209	0.102208	0.530494	0.59577
rs75466467	2	218652527	G	A	20392	14946	0.147757	0.0768422	1.92286	0.0544972	-0.143412	0.102761	-1.39558	0.16284
rs73072371	2	218653857	C	T	20399	14952	0.0117099	0.0399028	0.29346	0.769171	-0.0116361	0.0556393	-0.209134	0.834344
rs11684025	2	218654159	T	A	19922	14594	-0.0684157	0.0395876	-1.72821	0.0839504	0.0258807	0.0565597	0.457582	0.647253
rs111533869	2	218655603	C	G	20365	14923	0.0434334	0.0335134	1.296	0.194975	-0.0659412	0.047305	-1.39396	0.163331
rs11687087	2	218655925	C	A	20395	14949	-0.0525726	0.0378898	-1.38751	0.165285	-0.0221471	0.0543399	-0.407566	0.683592
rs11684943	2	218657728	C	T	20344	14914	-0.0195746	0.0249951	-0.783138	0.433546	-0.00811315	0.0361078	-0.224693	0.822218
rs73072385	2	218659331	T	C	20391	14944	0.00928788	0.0402405	0.230809	0.817463	-0.0142504	0.0559817	-0.254555	0.799067
rs76839841	2	218659486	T	A	20390	14943	-0.0494372	0.0383905	-1.28775	0.197834	-0.0263467	0.055042	-0.478666	0.632176
rs11682280	2	218659712	A	G	20378	14933	-0.0524836	0.038474	-1.36413	0.172526	-0.0179735	0.0552185	-0.325498	0.744804
rs78540265	2	218660997	G	A	20378	14941	0.00128255	0.0364393	0.0351969	0.971923	-0.0674391	0.0520392	-1.29593	0.195
rs74944241	2	218662124	T	C	18833	13823	0.0281761	0.0374049	0.753273	0.451286	-0.0864634	0.0538632	-1.60524	0.108441
rs112974535	2	218663098	A	G	19565	14348	-0.0919687	0.0406212	-2.26406	0.0235707	0.0396869	0.0580119	0.684118	0.493901
rs768921	2	218663979	A	G	20410	14958	0.0248182	0.0362976	0.683743	0.494138	-0.0337685	0.0503154	-0.671137	0.502134
rs9579	2	218665047	T	G	20300	14876	-0.00701561	0.0158672	-0.442145	0.658385	-0.00865941	0.0230984	-0.374893	0.70774
rs1559595	2	218665582	T	C	20370	14930	-0.0114558	0.0288406	-0.397209	0.691214	0.106863	0.0410307	2.60446	0.00920203
rs3749049	2	218667800	C	G	20379	14935	0.0216659	0.0415062	0.521992	0.601676	-0.0501084	0.0588061	-0.852095	0.394161
rs182851722	2	218669173	A	G	20382	14943	-0.0263132	0.120485	-0.218394	0.827122	-0.149029	0.173309	-0.859903	0.389842
rs61741262	2	218669225	C	T	20380	14936	-0.0085359	0.0234451	-0.364081	0.715797	0.0255181	0.033821	0.754503	0.450547
rs61740057	2	218669281	A	G	20365	14926	-0.0705501	0.100746	-0.700278	0.483754	-0.0714905	0.150876	-0.473835	0.635617
rs61740054	2	218669288	A	G	20382	14938	0.102606	0.110803	0.92602	0.354435	-0.399305	0.149609	-2.66899	0.00760807
rs78451416	2	218671381	T	G	20389	14944	0.0156588	0.0415086	0.377243	0.705993	-0.0499815	0.0586565	-0.852105	0.394156
rs116380113	2	218672206	A	G	20398	14951	-0.0600559	0.0485537	-1.2369	0.216126	0.0646104	0.0708258	0.912244	0.36164
rs72945946	2	218672848	A	G	20350	14915	-0.0812532	0.0419502	-1.9369	0.0527577	0.0189263	0.0621187	0.30468	0.76061
rs12998823	2	218673765	C	T	20384	14940	-0.0206331	0.0160029	-1.28934	0.19728	0.0464797	0.0231925	2.00408	0.0450613
rs13417442	2	218674614	T	C	20365	14926	-0.049913	0.0277682	-1.79749	0.0722584	0.0570572	0.0403354	1.41457	0.157195
rs918949	2	218674697	C	T	20370	14927	-0.0183495	0.0159911	-1.14748	0.251181	0.0458625	0.0231814	1.97842	0.0478816
rs918950	2	218675144	G	A	20305	14885	-0.0204249	0.0160467	-1.27284	0.203074	0.0482451	0.0232698	2.07329	0.0381453
rs74721811	2	218676267	A	G	20303	14879	0.0175768	0.0492623	0.3568	0.721242	0.0743861	0.070145	1.06046	0.288935
rs9808439	2	218676321	T	C	20362	14926	0.0256214	0.0413839	0.619115	0.53584	-0.0569523	0.0584834	-0.97382	0.330146
rs2288161	2	218676585	G	C	20336	14904	0.00630899	0.0415102	0.151986	0.879198	-0.0281677	0.0588047	-0.479003	0.631936
rs2288162	2	218676970	C	A	20385	14941	0.0170076	0.0414295	0.410519	0.681425	-0.045826	0.0584147	-0.784495	0.43275
rs2288163	2	218677279	T	C	20383	14942	0.0162472	0.0416129	0.390436	0.696214	-0.0451582	0.0586918	-0.769413	0.441648
rs13026442	2	218677622	G	A	20332	14903	0.0324596	0.0169934	1.91013	0.0561161	-0.0340197	0.0245529	-1.38556	0.16588
rs78297591	2	218677711	A	G	20352	14916	0.00939899	0.0247642	0.379539	0.704287	-0.0196423	0.0355995	-0.551756	0.581115
rs72945961	2	218677800	G	A	20387	14942	-0.0764391	0.0408671	-1.87043	0.0614242	0.0137775	0.0603905	0.22814	0.819538
rs7559273	2	218678582	T	C	20400	14951	0.0156653	0.0415549	0.376979	0.706189	-0.0441899	0.0586435	-0.753534	0.451129
rs7562840	2	218679238	A	G	20274	14864	0.0177606	0.0416482	0.426444	0.669784	-0.0430689	0.0587298	-0.733339	0.463352
rs12694422	2	218682474	G	A	20360	14921	0.0157955	0.0159557	0.989963	0.322192	-0.0247649	0.0232163	-1.0667	0.286107
rs140104262	2	218682757	A	G	20385	14942	0.152154	0.121509	1.25221	0.210493	-0.0912662	0.183459	-0.497476	0.618854
rs3796026	2	218682771	G	A	20331	14907	0.0169462	0.0159799	1.06047	0.288931	-0.0251111	0.0232728	-1.07899	0.280594
rs34291329	2	218683139	A	G	20404	14954	-0.0563115	0.0276667	-2.03535	0.0418154	0.0542803	0.0403758	1.34438	0.178827
rs2571445	2	218683154	A	G	19624	14371	-0.0218737	0.0162528	-1.34584	0.178353	0.0461506	0.023559	1.95893	0.0501204
rs78744613	2	218685944	A	G	20369	14928	0.00765246	0.0418302	0.182941	0.854844	-0.0263847	0.0587008	-0.449477	0.653087
rs78119237	2	218686162	T	C	20405	14956	0.00876577	0.0493606	0.177586	0.859048	0.0706929	0.069286	1.02031	0.307583
rs10490756	2	218687752	A	G	20377	14933	0.00843502	0.0416897	0.202328	0.83966	-0.027609	0.0586793	-0.470507	0.637993
rs75793379	2	218688143	T	C	20347	14914	-0.0146133	0.0230098	-0.635091	0.525369	0.0747012	0.0328715	2.27252	0.023055
rs16858286	2	218689188	C	T	20410	14958	0.0135735	0.0415293	0.326841	0.743788	-0.0376343	0.0583203	-0.645303	0.518731
rs10932733	2	218691321	C	G	20359	14925	0.0180329	0.0454993	0.396334	0.691859	-0.0416807	0.0655977	-0.635399	0.525168
rs16858298	2	218694551	G	A	20314	14892	0.0506853	0.0180802	2.80336	0.00505725	-0.0364463	0.0262468	-1.3886	0.164955
rs3796028	2	218695102	A	G	20350	14917	-0.00792086	0.0164485	-0.481555	0.630122	0.0234328	0.0235792	0.993789	0.320326
rs11677276	2	218696949	A	G	20251	14842	0.00682642	0.0158395	0.430973	0.666488	0.0208552	0.0230096	0.906368	0.364741
rs2571444	2	218699116	C	T	20349	14913	0.0726824	0.0246881	2.94403	0.00323968	-0.105156	0.0358302	-2.93484	0.00333719
rs72947948	2	218704239	C	T	20362	14924	-0.0406208	0.0477532	-0.850642	0.394968	-0.00333551	0.0712081	-0.0468418	0.962639
rs929936	2	218709145	T	C	20323	14894	-0.0146277	0.0168816	-0.866486	0.386224	-0.0125851	0.0243294	-0.517281	0.60496
rs146606722	2	218712260	T	C	20411	14960	0.0135406	0.0907709	0.149174	0.881417	-0.00775362	0.133182	-0.0582184	0.953575
rs61746994	2	218712290	A	G	20402	14953	0.0252831	0.0902382	0.280181	0.779338	-0.220313	0.133624	-1.64876	0.0991974
rs141901890	2	218712449	G	T	20384	14944	-0.257455	0.158176	-1.62765	0.103598	0.236886	0.207004	1.14436	0.252475
rs1364641	2	218712606	A	G	20342	14910	-0.0119697	0.0168743	-0.709348	0.478108	-0.0139714	0.0243287	-0.574277	0.565781
rs1364642	2	218712726	G	A	20326	14896	-0.0109281	0.0169079	-0.646334	0.518063	-0.0136644	0.0243835	-0.560394	0.575211
rs3796033	2	218713282	A	G	20329	14899	-0.0134227	0.0169111	-0.793718	0.42736	-0.0023774	0.0244413	-0.09727	0.922512
rs3815849	2	218713469	A	G	19991	14662	-0.0238571	0.0563129	-0.423652	0.67182	0.00932146	0.0814768	0.114406	0.908916
rs72950114	2	218716068	C	T	20397	14948	0.00520031	0.0357947	0.145282	0.884489	0.00327669	0.0510374	0.0642018	0.94881
rs3791972	2	218717645	G	A	17822	13103	0.134396	0.0376955	3.5653	0.000363442	-0.136138	0.0542312	-2.51033	0.0120619
rs115753744	2	218720043	A	G	20398	14952	0.00271064	0.0318423	0.0851271	0.93216	0.0287271	0.045209	0.63543	0.525148
rs7594104	2	218721095	C	A	20329	14901	-0.0201226	0.0177299	-1.13496	0.256393	0.00762446	0.0256706	0.297011	0.766458
rs3791955	2	218723084	C	A	20260	14846	-0.00810757	0.0199831	-0.405722	0.684947	0.0556115	0.0288503	1.92758	0.0539069
rs55659243	2	218727634	A	G	20400	14952	0.0312444	0.0441176	0.708208	0.478816	-0.0759087	0.0625616	-1.21334	0.224999
rs115281838	2	218728010	G	A	20396	14949	-0.134977	0.0632246	-2.13487	0.0327713	0.1264	0.087009	1.45272	0.146302
rs3791950	2	218729865	C	A	20324	14899	-0.0292035	0.016007	-1.82442	0.0680886	0.0109092	0.0228228	0.477996	0.632653
rs17790760	2	218732864	G	A	20296	14876	-0.00691281	0.0166629	-0.414862	0.678243	0.023478	0.0240164	0.977581	0.328281
rs114122781	2	218734987	T	C	20361	14925	0.0148631	0.0379726	0.391415	0.69549	0.0411732	0.0530981	0.775419	0.438092
rs115079672	2	218736382	T	C	20275	14862	-0.0502832	0.0481631	-1.04402	0.296477	0.0105834	0.0691237	0.153108	0.878313
rs72950163	2	218741329	G	A	20393	14947	0.00770527	0.0358006	0.215227	0.82959	0.00865317	0.0507635	0.17046	0.864648
rs4674220	2	218742002	G	A	20216	14823	-0.0269186	0.0160125	-1.68109	0.092745	0.0122651	0.0229319	0.53485	0.592754
rs55718126	2	218745134	T	C	20361	14920	0.0224784	0.0174251	1.29	0.19705	-0.0328287	0.0251212	-1.30681	0.191277
rs138239490	2	218745717	G	C	20398	14952	-0.0476641	0.10313	-0.462175	0.643956	0.211996	0.157637	1.34484	0.178677
rs12694423	2	218748685	C	T	20346	14917	0.0347349	0.0272905	1.27278	0.203096	-0.0296469	0.039129	-0.75767	0.448649
rs61737669	2	218749850	G	C	20345	14912	-0.00202872	0.208367	-0.0097363	0.992232	0.176408	0.287427	0.613748	0.539382
rs77200378	2	218750053	T	C	20377	14933	0.0440024	0.0528836	0.832061	0.405375	-0.101195	0.0738468	-1.37033	0.170583
rs3828284	2	218753115	T	A	20352	14916	0.00204903	0.0405971	0.0504723	0.959746	0.0053603	0.0575672	0.0931138	0.925813
rs3791938	2	218753636	T	C	20350	14917	0.0179943	0.0168977	1.0649	0.286923	-0.0424337	0.0245144	-1.73097	0.0834576
rs61745748	2	218758200	G	T	20380	14939	0.0321207	0.0494483	0.649581	0.515963	-0.0586882	0.0716572	-0.819014	0.412778
rs140507959	2	218759745	A	G	20391	14947	0.44428	0.179916	2.46937	0.0135351	-0.615414	0.263383	-2.33657	0.0194613
rs114701450	2	218760206	T	C	20401	14953	0.0249248	0.0399509	0.623885	0.532703	0.0861715	0.0564584	1.52628	0.126939
rs56270562	2	218763990	A	G	20289	14868	0.00441071	0.0251207	0.175581	0.860624	0.0453102	0.0360581	1.25659	0.208902
rs3791934	2	218769437	T	C	20334	14905	0.0252266	0.0234392	1.07626	0.281812	-0.0159922	0.0339016	-0.471723	0.637125
rs4674224	2	218771607	T	C	20032	14697	0.0255903	0.0162828	1.57162	0.116039	-0.0316166	0.0234067	-1.35075	0.176776
rs3791929	2	218772689	A	G	19489	14279	0.0221819	0.0165346	1.34154	0.179744	-0.0373193	0.0238936	-1.5619	0.118313
rs56703203	2	218773950	T	C	20395	14948	0.000329145	0.0647542	0.00508299	0.995944	-0.00127737	0.0912196	-0.0140032	0.988827
rs732660	2	218774908	A	G	20396	14949	-0.00990097	0.0655125	-0.151131	0.879872	0.0312856	0.0931055	0.336023	0.736853
rs10172987	2	218775108	G	A	19726	14461	0.0197881	0.0244774	0.808424	0.418846	-0.0209533	0.034461	-0.608029	0.543168
rs66515744	2	218776935	C	T	20371	14929	-0.0325918	0.0690104	-0.472273	0.636732	0.0434885	0.0978357	0.444505	0.656677
rs3828283	2	218778253	A	G	20274	14852	0.0353276	0.016279	2.17013	0.0299971	-0.0469212	0.0234549	-2.00049	0.0454479
rs10165875	2	218779949	T	C	20319	14891	0.0274551	0.0173133	1.58578	0.112789	-0.0457823	0.0247326	-1.85109	0.0641564
rs3828281	2	218781093	C	A	20288	14874	0.0294324	0.0160408	1.83484	0.0665297	-0.0462079	0.0231164	-1.99892	0.0456165
rs13022785	2	218782820	C	T	20339	14907	0.00382051	0.0163877	0.233132	0.815659	-0.00756399	0.0235312	-0.321444	0.747874
rs16858457	2	218782970	T	C	20373	14935	-0.00686813	0.0446521	-0.153814	0.877756	0.00521578	0.064591	0.0807509	0.93564
rs35597949	2	218783196	A	C	20333	14901	-0.0019006	0.0286897	-0.0662468	0.947181	-0.00101344	0.0412731	-0.0245544	0.98041
rs77510646	2	218783490	A	G	20384	14939	-0.0193844	0.0410515	-0.472198	0.636786	0.0279575	0.0586939	0.476327	0.633842
rs16858462	2	218783532	C	G	20180	14796	-0.036147	0.0613403	-0.589286	0.55567	0.0248946	0.0904198	0.275323	0.783068
rs10184821	2	218783608	G	A	20354	14919	-0.0384287	0.0316845	-1.21285	0.225186	0.0423102	0.0448844	0.94265	0.34586
rs76730390	2	218783659	A	G	18375	13495	-0.0199584	0.0378615	-0.527144	0.598094	0.0498978	0.0533873	0.934638	0.349975
rs2288176	2	218784531	A	T	20379	14939	-0.0164675	0.0508415	-0.323899	0.746014	0.0167495	0.0749655	0.223429	0.823202
rs6731585	2	218785667	C	T	20397	14949	-0.00956557	0.0512858	-0.186515	0.852041	0.0456763	0.0712347	0.641209	0.521387
rs114352322	2	218787712	T	C	20337	14903	-0.00266362	0.0510941	-0.0521316	0.958424	0.0417859	0.0707869	0.590305	0.554986
rs62182180	2	218788237	A	G	20353	14915	-0.0541451	0.0368765	-1.46828	0.142028	0.0172713	0.0539742	0.319993	0.748974
rs10191332	2	218789430	C	T	20051	14697	0.00978104	0.0185346	0.527719	0.597695	-0.0119636	0.0269252	-0.444326	0.656807
rs78694511	2	218792117	T	C	20388	14945	-0.00152653	0.0514942	-0.0296447	0.97635	0.0400017	0.0708998	0.5642	0.572618
rs11895557	2	218796452	A	G	20321	14886	0.032123	0.0187719	1.71123	0.087039	-0.0339572	0.0269853	-1.25836	0.208261
rs115423286	2	218799764	A	G	20364	14924	-0.0111301	0.0520619	-0.213785	0.830714	0.0190784	0.0732552	0.260438	0.794526
rs61325045	2	218800393	T	C	20293	14879	-0.0761028	0.0397929	-1.91247	0.0558157	0.0660609	0.0587669	1.12412	0.260963
rs11894803	2	218800953	T	C	20327	14900	0.017961	0.0226181	0.794099	0.427138	-0.0391734	0.0323983	-1.20912	0.226617
rs72951918	2	218801925	A	C	19512	14314	0.0441714	0.0304161	1.45224	0.146435	-0.0396451	0.0437273	-0.906645	0.364594
rs3791905	2	218804676	C	T	20329	14903	0.0148879	0.0209717	0.709907	0.477762	-0.0235573	0.0303754	-0.775539	0.438022
rs3828278	2	218806161	G	T	20278	14861	-0.00313839	0.0173888	-0.180483	0.856773	-0.0217557	0.0251036	-0.866637	0.386141
rs78492978	2	218806782	C	T	20394	14948	0.00718509	0.0370766	0.19379	0.84634	0.0168423	0.0539976	0.311909	0.75511
rs10427203	2	218807195	G	T	20329	14896	-0.037829	0.0387248	-0.976867	0.328635	0.0659857	0.0544972	1.21081	0.225968
rs35776629	2	218808091	G	C	20392	14943	-0.021476	0.0424437	-0.505988	0.612865	0.0900397	0.0604015	1.49069	0.136044
rs735061	2	218808575	C	T	20358	14919	0.00458838	0.018654	0.245973	0.805703	0.00421525	0.0268762	0.15684	0.875371
rs11890646	2	218813754	C	T	20317	14890	-0.0386462	0.0388017	-0.995991	0.319254	0.0733502	0.0543933	1.34851	0.177493
rs75596991	2	218815270	A	G	20381	14940	-0.0351163	0.0388231	-0.90452	0.36572	0.0663207	0.0545625	1.2155	0.224175
rs13033370	2	218815695	C	T	20370	14932	-0.0233976	0.042441	-0.551296	0.581431	0.0933879	0.0602166	1.55087	0.120934
rs77932562	2	218817784	A	G	20211	14816	-0.0102494	0.0450567	-0.227478	0.820052	0.0287792	0.0650497	0.442419	0.658186
rs2059738	2	218821278	C	T	20311	14887	-0.0631581	0.0236563	-2.66982	0.0075892	0.0744078	0.0342447	2.17283	0.0297933
rs11896308	2	218822715	C	T	19897	14578	-0.0649035	0.0277461	-2.33919	0.0193256	0.0622626	0.0408457	1.52434	0.127425
rs7573770	2	218822874	T	C	20376	14933	0.0452338	0.023558	1.9201	0.0548451	-0.0449305	0.0339345	-1.32403	0.185492
rs3791884	2	218826382	C	T	20279	14856	-0.0071051	0.0194122	-0.366013	0.714356	-0.000747569	0.0280246	-0.0266755	0.978719
rs13018687	2	218829678	A	G	20349	14920	0.0046505	0.022295	0.20859	0.834768	-0.000330809	0.0320853	-0.0103103	0.991774
rs35090855	2	218830592	T	C	20316	14895	0.00605542	0.0239137	0.25322	0.800098	0.0023471	0.0346652	0.0677077	0.946018
rs111885709	2	218835903	G	T	20328	14905	0.0100264	0.0435743	0.2301	0.818014	-0.00683309	0.0627152	-0.108954	0.913239
rs3762562	2	218845034	C	T	20356	14919	-0.0123141	0.0173227	-0.710868	0.477166	-0.0126428	0.0251829	-0.50204	0.615639
rs78084776	2	218845440	C	T	20320	14893	-0.111751	0.0481419	-2.32129	0.0202709	0.102605	0.0684006	1.50006	0.133598
rs59010471	2	218858067	G	A	19856	14541	0.0085908	0.0172324	0.498527	0.618113	-0.0326132	0.0252696	-1.29061	0.196839
rs77749465	2	218858277	T	C	20337	14913	0.0214074	0.0643821	0.332505	0.739508	0.0200393	0.0919958	0.217828	0.827563
rs76681247	2	218858401	G	A	20395	14946	-0.135808	0.0503085	-2.6995	0.00694443	0.0882003	0.0712012	1.23875	0.215439
rs114649347	2	218859471	T	C	20308	14884	-0.0860859	0.0968575	-0.88879	0.374116	0.142311	0.130136	1.09356	0.27415
rs11685354	2	218861131	A	C	20370	14928	-0.00512509	0.0203452	-0.251907	0.801113	-0.02319	0.0294867	-0.786458	0.431599
rs62182229	2	218864775	C	A	20354	14916	0.122002	0.0591229	2.06353	0.0390621	-0.210447	0.0841096	-2.50206	0.0123473
rs13389420	2	218866036	C	T	20001	14676	0.0105597	0.0162009	0.6518	0.51453	-0.0203034	0.0235728	-0.861307	0.389069
rs62182231	2	218866047	T	C	20331	14902	0.0117374	0.019266	0.609227	0.542374	-0.00321443	0.0276679	-0.116179	0.907511
rs116249926	2	218867971	G	A	20385	14938	0.00167831	0.0415563	0.0403864	0.967785	-0.00781628	0.0620391	-0.12599	0.89974
rs934036	2	218869388	A	G	20039	14700	0.00653061	0.0179922	0.362969	0.716628	-0.00156905	0.0263304	-0.0595909	0.952481
rs55873687	2	218871661	A	G	20313	14887	0.0162033	0.0188424	0.859937	0.389824	-0.00127095	0.0274775	-0.0462544	0.963108
rs72951983	2	218874311	T	C	20311	14891	-0.0244101	0.0348514	-0.700405	0.483675	0.0521476	0.0499903	1.04315	0.296877
rs77682773	2	218875757	T	C	19872	14569	-0.0138821	0.0314238	-0.441771	0.658655	0.00368136	0.0456172	0.0807012	0.93568
rs1427675	2	218876567	G	A	20323	14893	0.018318	0.0167513	1.09353	0.274162	-0.00228748	0.0243225	-0.0940479	0.925071
rs10932737	2	218877398	G	A	20302	14882	0.00501044	0.0162525	0.308288	0.757863	-0.0122958	0.023494	-0.52336	0.600723
rs6736691	2	218879547	A	C	20346	14914	0.0178792	0.0170816	1.04669	0.295243	-0.0156667	0.0244912	-0.639687	0.522376
rs72951992	2	218879805	G	T	20280	14860	-0.0080046	0.0173862	-0.460399	0.64523	-0.00681355	0.0253883	-0.268374	0.788411
rs1427672	2	218882977	G	T	20225	14816	-0.00207184	0.0179651	-0.115326	0.908187	0.00155336	0.0260787	0.0595641	0.952503
rs62182235	2	218885231	G	A	20316	14890	-0.000140861	0.0243086	-0.00579469	0.995377	0.0212561	0.0346223	0.613942	0.539254
rs78420462	2	218885500	C	G	20363	14929	0.0125416	0.045082	0.278196	0.780862	0.00133254	0.0676685	0.0196922	0.984289
rs35212219	2	218889302	T	C	20366	14931	-0.0407668	0.0287542	-1.41777	0.156259	0.0327483	0.0418498	0.78252	0.433909
rs4674237	2	218891888	T	C	20371	14927	0.0186517	0.0176155	1.05882	0.289681	0.00991506	0.0253911	0.390494	0.696171
rs2059741	2	218894459	T	C	20378	14935	-0.0310943	0.0224172	-1.38707	0.16542	0.0370197	0.0324576	1.14056	0.254055
rs7606069	2	218895164	T	C	20311	14892	-0.0140778	0.022325	-0.630585	0.528312	0.0367739	0.0320353	1.14792	0.251002
rs55887326	2	218906114	G	A	20238	14831	0.0196837	0.017554	1.12133	0.262149	-0.0261453	0.025443	-1.0276	0.304137
rs10187555	2	218920510	A	G	20282	14863	0.000485745	0.0162295	0.0299298	0.976123	0.0087137	0.0233026	0.373937	0.708452
rs115400407	2	218922894	G	A	19429	14253	0.0144372	0.0429908	0.33582	0.737006	-0.0512011	0.0625134	-0.819043	0.412762
rs74756812	2	218927789	T	C	20396	14947	-0.00848966	0.0450021	-0.18865	0.850367	0.015733	0.0641542	0.245238	0.806272
rs10202811	2	218930120	A	G	20359	14923	-0.00710484	0.0431672	-0.164589	0.869268	-0.00337902	0.0626025	-0.0539758	0.956954
rs12471723	2	218931549	A	G	20283	14863	0.0119509	0.0170229	0.702048	0.482649	-0.0117645	0.0247686	-0.474976	0.634804
rs13385042	2	218935299	C	T	20367	14932	0.0155393	0.0238733	0.650907	0.515107	-0.0248015	0.0344962	-0.718965	0.472163
rs189254591	2	218937209	A	G	20282	14861	-0.141739	0.1025	-1.38282	0.166719	0.17056	0.145302	1.17383	0.240462
rs56214433	2	218937527	A	G	20373	14933	-0.0705664	0.0483148	-1.46055	0.144138	0.0310725	0.0701749	0.442786	0.65792
rs7423696	2	218940259	T	C	20343	14912	0.0177004	0.0170762	1.03656	0.299942	-0.0127371	0.0248636	-0.512278	0.608457
rs4674246	2	218940418	T	C	20369	14930	0.00150624	0.0225043	0.0669313	0.946636	0.00718907	0.0324049	0.221851	0.82443
rs4672871	2	218945922	G	C	20313	14891	-0.00903879	0.0285493	-0.316603	0.751545	0.0211056	0.0413099	0.51091	0.609414
rs201137688	2	218953991	G	T	20385	14941	-0.0463766	0.123539	-0.375401	0.707362	-0.0482874	0.191591	-0.252033	0.801015
rs78146971	2	218955562	C	T	20341	14909	-0.0209354	0.0456538	-0.458569	0.646543	0.0793422	0.0645536	1.22909	0.219038
rs112262555	2	218958610	G	T	20302	14883	0.00915119	0.0695289	0.131617	0.895287	0.0123605	0.0987587	0.125158	0.900398
rs79069053	2	218967044	A	G	20392	14945	-0.0191071	0.0424865	-0.449722	0.652911	-0.00580606	0.0620636	-0.0935501	0.925467
rs4674259	2	218991005	G	A	20309	14883	-0.00979833	0.0158805	-0.617004	0.537232	0.0142152	0.0229679	0.618917	0.535971
rs113602504	2	218994403	T	C	20357	14922	-0.00457726	0.038511	-0.118856	0.905389	0.0569772	0.054339	1.04855	0.294385
rs55799208	2	218999982	A	G	20405	14956	-0.140044	0.126606	-1.10614	0.268664	0.100942	0.194413	0.519217	0.603609
rs11574750	2	219000292	T	C	20368	14932	-0.00720519	0.0384224	-0.187526	0.851248	0.0598279	0.054293	1.10194	0.270486
rs45606837	2	219000460	T	C	20380	14936	0.00915313	0.0700323	0.130699	0.896014	-0.0771976	0.106246	-0.726596	0.467474
rs11676348	2	219010146	T	C	20350	14915	0.010554	0.0159109	0.663317	0.507127	-0.0238366	0.0229419	-1.039	0.298806
rs16858689	2	219018013	T	C	20362	14925	-0.00532141	0.0331945	-0.16031	0.872637	-0.00388326	0.0479409	-0.081001	0.935441
rs16858736	2	219023317	A	C	20254	14841	0.0219947	0.0445658	0.493533	0.621636	-0.0498518	0.0644403	-0.773612	0.43916
rs16858744	2	219025056	G	T	20363	14923	-0.0233603	0.0426524	-0.54769	0.583905	-0.00701077	0.0602758	-0.116312	0.907406
rs16858808	2	219028932	A	G	20409	14958	-0.00731245	0.0452438	-0.161623	0.871603	0.052877	0.0639926	0.8263	0.408634
rs2234671	2	219029108	G	C	20312	14886	-0.00740526	0.033121	-0.223582	0.823083	0.00386782	0.0476926	0.0810989	0.935363
rs16858811	2	219029843	C	A	20399	14951	-0.00816414	0.0453554	-0.180004	0.85715	0.0557645	0.0641133	0.869781	0.38442
rs55808468	2	219029932	T	C	20008	14665	-0.0941331	0.073206	-1.28587	0.19849	0.100382	0.102542	0.978934	0.327613
rs17838611	2	219032357	T	C	20414	14962	0.045566	0.0422462	1.07858	0.280774	0.00840666	0.0616743	0.136307	0.891578
rs116011245	2	219038043	A	G	20402	14954	-0.119258	0.0744608	-1.60163	0.109238	0.0709969	0.107709	0.659154	0.509797
rs4674267	2	219046437	T	C	20348	14917	0.00888901	0.0159795	0.556274	0.578023	-0.0162397	0.0230597	-0.704243	0.481281
rs61701037	2	219050141	A	G	20320	14895	-0.00440498	0.027465	-0.160385	0.872578	0.0171867	0.0393368	0.436911	0.662176
rs10171839	2	219051314	A	G	20321	14899	0.0052124	0.0158919	0.327991	0.742919	-0.0309296	0.0229634	-1.34691	0.178009
rs78107966	2	219062001	C	T	20169	14787	0.00205552	0.0280708	0.0732262	0.941626	0.0277233	0.040604	0.682772	0.494751
rs10206984	2	219066980	C	T	20274	14856	-0.0046188	0.0159181	-0.29016	0.771694	0.0207337	0.0228786	0.906245	0.364806
rs62182760	2	219075843	G	A	20387	14944	0.0555319	0.0399724	1.38926	0.164755	-0.0484594	0.0577441	-0.83921	0.401351
rs4672880	2	219076403	C	T	19034	13972	-0.0122839	0.0283178	-0.433785	0.664444	0.0364277	0.0407342	0.894278	0.371173
rs115781203	2	219089070	G	A	20333	14900	-0.0417358	0.0520323	-0.802113	0.422488	0.0104732	0.0768211	0.136333	0.891558
rs116111048	2	219095339	A	C	20291	14869	-0.0577628	0.0622408	-0.928053	0.35338	0.139929	0.0872093	1.60451	0.108601
rs115209346	2	219099807	G	A	20360	14924	0.0114956	0.0543483	0.211518	0.832483	-0.0457411	0.0767539	-0.595946	0.551212
rs79402585	2	219106172	A	G	20400	14950	0.0148718	0.0541632	0.274574	0.783643	-0.0232182	0.08209	-0.282838	0.777301
rs115989393	2	219107165	T	C	20391	14943	0.0431116	0.0396209	1.0881	0.276549	-0.0323827	0.0574898	-0.563278	0.573245
rs17462354	2	219109882	G	A	20329	14896	-0.0537954	0.0286341	-1.87872	0.0602824	0.0132739	0.0410087	0.323685	0.746177
rs12996912	2	219110555	G	A	20236	14835	-0.0127812	0.0159291	-0.80238	0.422333	0.0290451	0.022881	1.2694	0.204298
rs2292549	2	219128506	C	T	20397	14948	-0.0197092	0.0425663	-0.463023	0.643348	0.0586942	0.0603479	0.972598	0.330753
rs62182823	2	219136461	G	A	20364	14923	0.11512	0.061482	1.87242	0.0611482	-0.157021	0.0891144	-1.76202	0.0780665
rs12987219	2	219144149	A	G	20274	14863	0.00157423	0.0161432	0.0975169	0.922316	0.0037622	0.0233102	0.161398	0.87178
rs7571476	2	219146423	A	G	20339	14914	0.00844037	0.0445688	0.189379	0.849796	0.0231263	0.0650155	0.355704	0.722062
rs143066899	2	219146663	T	C	20370	14933	-0.0940865	0.133399	-0.705302	0.480622	0.284331	0.186206	1.52697	0.126768
rs116439217	2	219146724	A	G	20391	14945	-0.0258673	0.0437983	-0.5906	0.554788	0.0684665	0.0619609	1.10499	0.269162
rs35041266	2	219146737	A	G	20380	14936	-0.0126299	0.117326	-0.107648	0.914275	0.190475	0.171798	1.10872	0.267551
rs146727797	2	219146842	C	G	20370	14930	0.0255935	0.214806	0.119147	0.905159	-0.119918	0.297045	-0.403704	0.68643
rs2382817	2	219151218	A	C	16430	12079	-0.00212699	0.018055	-0.117806	0.906221	-0.00383199	0.0258607	-0.148178	0.882202
rs13005100	2	219151767	T	C	20278	14862	-0.00254111	0.0161882	-0.156973	0.875266	0.00995072	0.0233375	0.426384	0.669828
rs10193383	2	219157692	C	T	20307	14886	0.0029929	0.0160924	0.185982	0.852459	0.00546463	0.0232803	0.234732	0.814417
rs111494465	2	219175658	A	T	17224	12675	-0.0704748	0.041764	-1.68745	0.0915164	0.122135	0.0606335	2.01431	0.043977
rs4672886	2	219185545	A	G	20353	14919	0.0212146	0.0162676	1.3041	0.192198	-0.0131842	0.0235325	-0.560257	0.575304
rs6708662	2	219188669	C	T	20307	14886	-0.0303442	0.0423488	-0.71653	0.473664	0.0691491	0.0599042	1.15433	0.248366
rs114026070	2	219190366	A	G	20129	14757	0.0709747	0.0753935	0.94139	0.346505	0.0284655	0.104536	0.272303	0.785389
rs7598430	2	219193963	T	C	20356	14925	-0.0109706	0.0157548	-0.696332	0.486221	0.000998513	0.0228557	0.0436876	0.965153
rs7560460	2	219198025	T	C	16449	12088	0.021148	0.0177603	1.19075	0.233754	-0.000753329	0.0256572	-0.0293613	0.976576
rs147259983	2	219204534	A	G	20276	14860	0.0271215	0.155066	0.174902	0.861156	-0.415197	0.26	-1.59691	0.110285
rs62182085	2	219206435	G	C	20343	14911	-0.000423145	0.0219177	-0.0193061	0.984597	-0.0047643	0.0312902	-0.152262	0.87898
rs115766605	2	219208927	A	G	20400	14953	-0.0809173	0.0714226	-1.13294	0.257241	0.0504277	0.103763	0.485989	0.626975
rs116144189	2	219209248	A	G	20404	14954	-0.0469187	0.0520282	-0.901795	0.367166	0.0409146	0.0772656	0.529532	0.596436
rs76752438	2	219210897	T	C	20364	14932	-0.00406126	0.0343981	-0.118067	0.906015	0.0105819	0.0506131	0.209074	0.834391
rs13409846	2	219214640	A	C	20282	14864	0.0135674	0.0158089	0.858215	0.390774	0.0161684	0.0229538	0.704389	0.481191
rs4672888	2	219219072	T	C	20339	14909	0.0210804	0.0172395	1.22279	0.221408	0.00101227	0.0248355	0.0407591	0.967488
rs116463192	2	219220859	A	G	20360	14922	-0.0138128	0.0396041	-0.348772	0.72726	-0.0739828	0.0577534	-1.28101	0.20019
rs142157169	2	219222308	T	C	20413	14961	-0.042049	0.279424	-0.150484	0.880382	-0.120996	0.43231	-0.279882	0.779568
rs62182089	2	219222733	A	G	20359	14921	0.00302185	0.0234688	0.12876	0.897547	0.00238096	0.0337549	0.0705365	0.943767
rs138318485	2	219227599	A	G	20392	14947	0.0461415	0.125739	0.366962	0.713648	-0.000257892	0.183138	-0.00140818	0.998876
rs75314307	2	219231238	A	G	19492	14294	0.00329871	0.0345817	0.095389	0.924006	0.0118924	0.0508577	0.233837	0.815112
rs7608923	2	219232354	C	A	20335	14902	0.0151827	0.0159464	0.952108	0.341042	0.0189307	0.0232253	0.815091	0.41502
rs142470785	2	219232610	A	G	20404	14955	0.0552524	0.259635	0.212808	0.831477	-0.402453	0.381257	-1.0556	0.291153
rs114912223	2	219232700	A	C	18671	13687	-0.0329643	0.0419876	-0.785096	0.432397	0.0248108	0.0613176	0.404627	0.685752
rs11899020	2	219235224	T	C	20389	14946	0.017992	0.0426555	0.421798	0.673172	-0.0129117	0.0619576	-0.208395	0.83492
rs17572380	2	219237012	C	T	20337	14910	-0.0456975	0.0364284	-1.25445	0.20968	0.00175304	0.0513918	0.0341112	0.972788
rs7576974	2	219247790	T	C	20385	14943	0.042558	0.32946	0.129175	0.897219	0.154738	0.523774	0.295429	0.767666
rs7591242	2	219248035	C	T	20331	14905	-0.00999925	0.0306081	-0.326686	0.743905	0.0546837	0.0436841	1.2518	0.210643
rs2276631	2	219249013	T	C	20309	14887	-0.00221498	0.0173874	-0.12739	0.898632	0.0382703	0.0252836	1.51364	0.130118
rs3731863	2	219252208	T	C	20383	14938	-0.0196365	0.0322209	-0.609434	0.542237	0.00957656	0.0468527	0.204397	0.838043
rs145536242	2	219254672	C	T	20402	14956	-0.0731085	0.143288	-0.510221	0.609897	0.13362	0.210455	0.634911	0.525486
rs141861983	2	219256102	A	G	20388	14944	-0.00499464	0.104476	-0.0478064	0.961871	-0.193476	0.149447	-1.29461	0.195454
rs116263755	2	219257426	C	T	20373	14931	0.0729584	0.0713504	1.02254	0.306527	-0.0756196	0.101718	-0.743427	0.457223
rs17215556	2	219258856	C	T	20374	14929	0.0476681	0.0703786	0.67731	0.49821	-0.0264331	0.101672	-0.259983	0.794877
rs115709139	2	219259135	T	C	20351	14919	0.0916194	0.0679494	1.34835	0.177546	-0.0561989	0.0962875	-0.583657	0.559451
rs17235409	2	219259732	A	G	20395	14948	-0.0262933	0.0584195	-0.450078	0.652654	-0.025696	0.0889558	-0.288862	0.772687
rs2279014	2	219261176	T	C	20374	14933	-0.00312122	0.0163991	-0.190329	0.849051	0.036527	0.0236324	1.54564	0.122192
rs62182123	2	219262887	G	A	20405	14954	0.0421894	0.0443172	0.951988	0.341103	-0.0693316	0.0618178	-1.12155	0.262055
rs116469369	2	219267537	T	C	18740	13753	0.0782434	0.0745529	1.0495	0.293947	0.0907313	0.107245	0.846023	0.39754
rs2227258	2	219267913	A	G	20301	14885	-0.00235621	0.0160827	-0.146506	0.883522	0.0393098	0.0234245	1.67815	0.0933187
rs921968	2	219272294	G	T	20261	14850	0.0111688	0.0161773	0.690401	0.489942	0.0349297	0.023325	1.49752	0.134258
rs7607369	2	219279097	A	G	20331	14900	0.019453	0.0160059	1.21536	0.224228	0.0398229	0.023106	1.72349	0.0847995
rs62182126	2	219279230	A	G	20151	14765	0.00506723	0.0249217	0.203326	0.838881	-0.027	0.0361736	-0.7464	0.455426
rs13391398	2	219282429	A	G	20236	14832	0.00640921	0.0164819	0.388863	0.697378	0.0383121	0.0237881	1.61056	0.107276
rs148353573	2	219294124	A	C	20379	14938	0.0621047	0.0937922	0.662152	0.507874	0.0147088	0.140159	0.104944	0.91642
rs35305540	2	219294201	G	A	19978	14648	0.602781	0.787966	0.764983	0.444282	0.330982	1.14603	0.288807	0.772729
rs79468589	2	219294321	C	G	20364	14923	0.610466	0.46113	1.32385	0.185554	0.089638	0.801521	0.111835	0.910954
rs143261714	2	219299355	A	G	20418	14965	0.0383178	0.200765	0.190859	0.848636	-0.0400062	0.263396	-0.151886	0.879277
rs141936274	2	219301227	G	A	20386	14945	-0.276696	0.237107	-1.16697	0.243224	0.601505	0.329434	1.82587	0.0678694
rs145234426	2	219303399	C	G	20390	14947	0.032179	0.17853	0.180244	0.856961	-0.18852	0.24989	-0.75441	0.450603
rs112528929	2	219310324	T	C	20392	14947	-0.0154053	0.045712	-0.337008	0.736111	-0.0197114	0.0632277	-0.311753	0.755229
rs4674309	2	219314573	T	A	16835	12398	-0.00607672	0.0217531	-0.27935	0.779976	0.0638282	0.0312416	2.04305	0.0410474
rs61752208	2	219319666	T	C	20373	14932	-0.0663124	0.100875	-0.657374	0.51094	-0.0336796	0.144167	-0.233616	0.815283
rs10189064	2	219327500	A	G	20175	14784	-0.0709813	0.0410477	-1.72924	0.0837662	0.093761	0.0593343	1.58022	0.114057
rs61752209	2	219341618	G	C	20378	14934	-0.0705345	0.0482772	-1.46103	0.144007	0.0655637	0.0698334	0.938859	0.347803
rs114719950	2	219356131	T	C	20318	14895	0.0220484	0.0420338	0.524539	0.599904	-0.0767812	0.0614988	-1.2485	0.211848
rs75688370	2	219364621	G	C	19981	14644	-0.0739244	0.0674471	-1.09603	0.273064	0.107691	0.0975023	1.10449	0.269378
rs113076390	2	219376791	A	G	20340	14912	0.0631805	0.0593841	1.06393	0.28736	-0.0436807	0.0825034	-0.529441	0.5965
rs72959905	2	219388437	A	G	20373	14931	0.00858155	0.0417619	0.205488	0.837191	-0.0197567	0.0609413	-0.324192	0.745793
rs78175188	2	219398111	G	C	18261	13421	0.0163241	0.0541174	0.301642	0.762925	-0.0391115	0.0783608	-0.499122	0.617694
rs17572743	2	219410763	T	C	19698	14444	-0.146054	0.0883321	-1.65347	0.0982362	0.131028	0.12419	1.05506	0.291398
rs150600881	2	219414560	G	C	20378	14936	0.0124515	0.0972136	0.128084	0.898082	0.182678	0.133324	1.37018	0.170631
rs112923951	2	219426464	G	A	20334	14902	-0.0239042	0.0479048	-0.498994	0.617783	0.0138757	0.0656951	0.211214	0.832721
rs10498060	2	219431291	A	G	20293	14869	-0.00634755	0.0175712	-0.361247	0.717915	0.0611349	0.0251796	2.42796	0.0151841
rs496674	2	219432569	G	A	20252	14842	0.0112485	0.0161727	0.695524	0.486727	0.039749	0.023393	1.69919	0.0892842
rs589967	2	219445165	T	C	20335	14904	0.0222579	0.0160387	1.38776	0.165211	0.032399	0.0231794	1.39775	0.162189
rs35588689	2	219454529	C	T	20368	14931	0.0485382	0.0423437	1.14629	0.251675	0.00507735	0.0608651	0.0834198	0.933518
rs115001095	2	219491630	T	C	20251	14848	-0.0547752	0.0332287	-1.64843	0.0992643	0.0307649	0.0482625	0.637449	0.523833
rs74786768	2	219493479	C	G	20312	14888	-0.0452943	0.0515944	-0.877891	0.380003	0.0931535	0.0742845	1.25401	0.209839
rs201051996	2	219495382	C	T	20342	14905	0.158744	0.208944	0.759746	0.447407	-0.139619	0.337605	-0.413556	0.679199
rs12989189	2	219497928	C	A	20347	14916	0.00107237	0.0228327	0.0469666	0.96254	-0.00596693	0.0332244	-0.179595	0.857471
rs7574429	2	219498759	T	G	20356	14919	0.0116085	0.0161301	0.719679	0.471723	0.0391767	0.0233173	1.68015	0.0929278
rs2278530	2	219501133	G	A	20309	14890	0.0207874	0.0160133	1.29813	0.194243	0.0361872	0.0231603	1.56247	0.118178
rs72962069	2	219505465	A	G	20394	14949	-0.000403084	0.11284	-0.00357218	0.99715	0.0552153	0.164246	0.336174	0.736739
rs3821033	2	219507302	T	C	20327	14899	0.0553409	0.0432868	1.27847	0.201084	0.00684551	0.0622243	0.110013	0.912399
rs3770213	2	219508372	T	A	20352	14917	0.0133134	0.01612	0.82589	0.408866	0.0398677	0.0233097	1.71034	0.0872022
rs3770214	2	219508988	T	C	20310	14887	0.0121424	0.016164	0.751196	0.452535	0.0376307	0.0233779	1.60967	0.10747
rs146514201	2	219513675	T	C	20386	14945	-0.0151281	0.0817227	-0.185115	0.853139	-0.0585272	0.11845	-0.494108	0.62123
rs10187066	2	219514759	A	G	20373	14932	0.0213483	0.0159886	1.33522	0.181804	0.0351868	0.0231391	1.52066	0.128345
rs75010902	2	219520135	A	G	20299	14880	-0.0192945	0.028631	-0.673903	0.500373	-0.003689	0.040635	-0.0907837	0.927664
rs61733649	2	219521110	T	C	20345	14914	0.0701943	0.0828982	0.846752	0.397133	-0.0518723	0.120046	-0.432103	0.665666
rs79860596	2	219523325	G	C	20363	14921	-0.0454377	0.0488555	-0.930043	0.352349	-0.0966781	0.0707458	-1.36656	0.171765
rs58447305	2	219526649	A	G	20398	14951	-0.0249599	0.151865	-0.164356	0.869451	0.0806446	0.220856	0.365146	0.715002
rs11686957	2	219528760	A	G	20401	14953	0.164618	0.221628	0.742765	0.457624	-0.0224361	0.280324	-0.0800364	0.936208
rs146626696	2	219528898	G	C	20394	14945	0.225939	0.149349	1.51283	0.130323	-0.115993	0.203334	-0.570457	0.568368
rs112523387	2	219529924	G	T	20404	14954	-0.0991196	0.0964427	-1.02776	0.304064	0.0556795	0.14083	0.395367	0.692572
rs72962095	2	219533165	C	T	20399	14951	0.000220863	0.0409914	0.00538802	0.995701	-0.0223188	0.059848	-0.372925	0.709204
rs148800637	2	219540127	C	T	20330	14901	0.00786224	0.224169	0.0350728	0.972022	0.054922	0.335638	0.163635	0.870019
rs1863703	2	219544388	G	A	20364	14922	0.0248331	0.0334931	0.74144	0.458427	0.0115076	0.048485	0.237343	0.812391
rs149595068	2	219544451	G	A	20388	14942	-0.189589	0.224886	-0.843047	0.399202	0.275841	0.332717	0.829054	0.407074
rs2303565	2	219545309	C	T	20354	14921	0.0204496	0.0158722	1.28839	0.197611	0.0298866	0.0230404	1.29714	0.194583
rs45586733	2	219553423	G	C	20400	14950	0.0722113	0.0555329	1.30034	0.193486	-0.0141067	0.0801414	-0.176023	0.860276
rs16859180	2	219553468	T	C	19925	14600	0.0281558	0.0362307	0.777123	0.437086	0.00737437	0.0524934	0.140482	0.888279
rs1344642	2	219555262	A	G	20303	14881	0.0186547	0.0158984	1.17337	0.240649	0.0383129	0.0231174	1.65732	0.0974555
rs1427445	2	219555573	A	C	20368	14930	0.0210347	0.0158641	1.32593	0.184863	0.0335561	0.0230471	1.45598	0.145398
rs76550234	2	219555813	C	T	20358	14926	-0.0218421	0.044557	-0.490205	0.623989	0.011483	0.0650698	0.176471	0.859924
rs145980892	2	219558006	C	A	20386	14941	-0.116837	0.182841	-0.639008	0.522818	0.264045	0.266301	0.991529	0.321427
rs13023540	2	219561254	A	G	20309	14885	0.0254791	0.0836935	0.304434	0.760798	-0.100524	0.11714	-0.858151	0.390809
rs1863704	2	219562675	A	G	20348	14910	0.0109102	0.0161306	0.676369	0.498806	0.0402367	0.0233455	1.72353	0.0847931
rs55633575	2	219562677	A	G	20385	14937	1.04083	0.724196	1.43722	0.150655	-1.51293	0.803274	-1.88345	0.059639
rs12993599	2	219563602	A	G	20407	14956	0.0203148	0.0340222	0.597105	0.550437	0.0169815	0.0494531	0.343386	0.731308
rs73079079	2	219563958	G	T	19605	14391	0.476146	0.381404	1.2484	0.211883	-0.303452	0.499808	-0.607138	0.543759
rs147792143	2	219566622	C	T	18409	13503	-0.294847	0.11887	-2.48042	0.0131227	0.207584	0.172037	1.20662	0.227577
rs116204487	2	219575353	C	G	20162	14773	-0.011266	0.0335559	-0.335738	0.737069	-0.00580878	0.0484147	-0.11998	0.904499
rs4672897	2	219588134	G	A	19681	14417	0.0378267	0.0160094	2.36278	0.0181386	0.00901573	0.0234086	0.385147	0.700129
rs115111187	2	219590325	T	C	20032	14681	-0.0167877	0.0234286	-0.716544	0.473655	0.0963174	0.0339158	2.83989	0.00451286
rs76755954	2	219599757	G	A	20300	14882	-0.0690674	0.0507109	-1.36198	0.173203	0.0176476	0.0739406	0.238673	0.811359
rs3731877	2	219602499	C	G	20352	14918	0.0302998	0.0158044	1.91717	0.0552165	0.0199692	0.0230177	0.867559	0.385636
rs61733652	2	219602540	T	G	20395	14949	-0.166716	0.266646	-0.625233	0.531818	0.125903	0.381364	0.330139	0.741295
rs114586336	2	219602754	T	C	20369	14929	-0.116422	0.0831049	-1.4009	0.161244	0.175774	0.123095	1.42796	0.153304
rs3731876	2	219602819	A	G	20308	14887	0.0293631	0.0158101	1.85723	0.0632783	0.0198523	0.0230338	0.861875	0.388756
rs149575697	2	219603037	G	A	20391	14944	-0.174601	0.131844	-1.3243	0.185403	-0.0626367	0.195119	-0.321018	0.748197
rs149683573	2	219603082	T	C	20419	14965	0.326174	0.202449	1.61114	0.107149	-0.484952	0.274138	-1.769	0.0768934
rs115789963	2	219611871	A	G	20339	14909	0.0392124	0.139949	0.280191	0.779331	-0.0342082	0.19102	-0.179082	0.857873
rs79571022	2	219615799	G	A	20353	14921	0.0123052	0.0424169	0.290101	0.771739	0.020267	0.0613004	0.330617	0.740934
rs116116034	2	219617523	G	A	20044	14703	-0.154647	0.100055	-1.54562	0.122196	0.20519	0.155339	1.32092	0.186529
rs116515067	2	219618888	T	C	20382	14939	0.122611	0.127814	0.95929	0.337413	0.214726	0.19994	1.07395	0.282845
rs72963973	2	219621034	G	A	20367	14928	0.0509321	0.0478569	1.06426	0.287212	-0.0889044	0.0692947	-1.28299	0.199496
rs4674338	2	219647487	A	G	16461	12099	0.0218329	0.017775	1.22829	0.219337	0.0319669	0.0256674	1.24543	0.212973
rs1579401	2	219654527	A	C	20372	14933	0.0228889	0.0339108	0.674973	0.499693	0.01515	0.0487464	0.310793	0.755958
rs6436090	2	219669002	A	G	20371	14930	-0.0284358	0.0158666	-1.79218	0.0731035	-0.00685957	0.0229997	-0.298246	0.765515
rs11677711	2	219669375	G	T	20337	14903	-0.0452599	0.0329783	-1.37242	0.169934	0.0414673	0.0478535	0.866549	0.386189
rs74446825	2	219671029	A	G	20394	14949	-0.00784017	0.0356758	-0.219762	0.826057	-0.0133556	0.0515099	-0.259283	0.795417
rs34252444	2	219672837	G	T	20350	14920	0.020875	0.0425878	0.490164	0.624018	0.0045306	0.0599152	0.0756169	0.939724
rs41272687	2	219678877	T	C	20377	14937	0.0173056	0.0526316	0.328805	0.742303	-0.0043917	0.0762942	-0.0575628	0.954097
rs72551323	2	219679475	T	G	20394	14948	-0.157779	0.146231	-1.07897	0.280601	-0.0104372	0.203185	-0.0513678	0.959032
rs647952	2	219681601	G	A	20361	14921	-0.0108389	0.027015	-0.401217	0.68826	0.0100277	0.0390091	0.25706	0.797132
rs645163	2	219682257	T	C	20393	14946	-0.0143487	0.0213644	-0.67162	0.501826	0.0521178	0.0301834	1.72671	0.0842204
rs115918562	2	219685547	C	G	19987	14650	-5.153e-05	0.0519489	-0.000991936	0.999209	-0.126579	0.0758075	-1.66975	0.0949692
rs149508864	2	219688502	T	C	20403	14955	-0.111419	0.127934	-0.870909	0.383804	-0.0570288	0.173604	-0.328499	0.742534
rs33985460	2	219691801	A	G	20365	14927	-0.0032294	0.0325213	-0.0993009	0.920899	0.0700374	0.0474561	1.47584	0.139988
rs41272689	2	219692597	C	T	20405	14955	0.0962881	0.149689	0.643253	0.52006	-0.0811222	0.230434	-0.35204	0.724808
rs76174834	2	219693754	T	C	20368	14928	0.028511	0.0434263	0.656537	0.511479	0.012568	0.0627381	0.200325	0.841227
rs35658907	2	219694794	A	G	20368	14928	-0.0291335	0.0409539	-0.711374	0.476853	0.00783873	0.0577308	0.135781	0.891995
rs692243	2	219695487	C	G	20293	14881	-0.0277124	0.020231	-1.3698	0.170749	0.0649732	0.0289263	2.24616	0.0246937
rs60578863	2	219696485	A	G	20379	14932	0.354996	0.769133	0.461553	0.644402	0.196449	1.40075	0.140245	0.888466
rs77299947	2	219699177	C	T	20395	14947	-0.0474858	0.0593622	-0.799933	0.42375	0.188834	0.0875162	2.1577	0.030951
rs10197074	2	219706535	T	C	16529	12169	0.00175602	0.0175049	0.100316	0.920094	0.0349812	0.0256499	1.3638	0.172632
rs691574	2	219706694	T	C	20234	14828	-0.0255147	0.0204853	-1.24552	0.212942	0.0649406	0.0292833	2.21767	0.0265775
rs78296603	2	219719071	T	C	20323	14899	-0.022441	0.0365321	-0.614281	0.53903	0.00127029	0.0525746	0.0241616	0.980724
rs13397379	2	219720288	T	C	20071	14722	-0.0434814	0.0373974	-1.16269	0.244957	0.151283	0.0525402	2.87937	0.00398468
rs751135	2	219720349	C	T	19068	13991	-0.0369099	0.0191122	-1.93122	0.0534564	0.0579757	0.0273976	2.11609	0.0343372
rs11695967	2	219721190	T	C	20384	14939	-0.0217035	0.0195586	-1.10966	0.267144	0.05862	0.0279948	2.09396	0.0362638
rs10193725	2	219726498	C	T	20261	14851	-0.0169982	0.0191156	-0.889234	0.373877	0.0374712	0.0272678	1.37419	0.169383
rs57642653	2	219732461	T	C	20226	14826	-0.02115	0.0204438	-1.03454	0.300882	0.0144234	0.0292683	0.492799	0.622155
rs13417214	2	219736472	A	G	20354	14920	0.0361507	0.0442002	0.817885	0.413423	0.046119	0.0636643	0.72441	0.468814
rs10177996	2	219746561	C	T	18661	13688	-0.0251198	0.0204243	-1.2299	0.218736	0.0238061	0.0290762	0.818749	0.412929
rs146460077	2	219746977	T	C	20403	14954	0.192462	0.270536	0.711412	0.476829	0.167363	0.437223	0.382786	0.701878
rs121908119	2	219747090	A	C	20415	14962	-0.0852106	0.150123	-0.567604	0.570304	-0.0843953	0.195621	-0.431421	0.666162
rs11680244	2	219749923	A	G	20195	14809	-0.00363948	0.0395209	-0.0920901	0.926626	-0.02465	0.0586062	-0.420603	0.674045
rs77583146	2	219754822	A	G	20388	14942	0.0450423	0.067749	0.66484	0.506153	-0.0668011	0.0969566	-0.688979	0.490836
rs116998555	2	219754840	T	C	20400	14952	0.261066	0.179798	1.452	0.146501	-0.589148	0.279941	-2.10455	0.0353308
rs121908120	2	219755011	A	T	19348	14201	-0.0342994	0.0459294	-0.746787	0.455192	0.0322715	0.0669523	0.482008	0.629801
rs7349332	2	219756383	T	C	20369	14927	-0.030783	0.0215816	-1.42635	0.153766	0.0213917	0.030928	0.691663	0.489149
rs7571111	2	219768956	C	T	16884	12423	-0.021316	0.0218261	-0.976628	0.328753	-0.00728931	0.0312701	-0.233108	0.815678
rs114698684	2	219771539	A	G	20316	14895	-0.0833895	0.0402839	-2.07004	0.0384482	0.0114138	0.0584914	0.195136	0.845286
rs77157375	2	219779911	A	G	20332	14899	-0.0537407	0.0395785	-1.35783	0.174519	0.0382951	0.0568946	0.673088	0.500891
rs75161346	2	219784764	G	A	20200	14808	-0.0491463	0.0810526	-0.606351	0.544282	0.0632494	0.116299	0.54385	0.586545
rs9917227	2	219803614	G	A	20348	14910	-0.0259054	0.0200794	-1.29015	0.196999	-0.00272171	0.0288407	-0.0943705	0.924815
rs11694036	2	219803902	T	C	20406	14956	-0.000853191	0.0383287	-0.0222599	0.982241	-0.0243189	0.0568125	-0.428055	0.668611
rs112253950	2	219809241	A	G	20323	14897	0.046657	0.0347867	1.34123	0.179846	-0.00474015	0.0497697	-0.0952418	0.924123
rs72966085	2	219812100	C	T	20378	14940	-0.051707	0.0333554	-1.55019	0.121097	0.00936832	0.0481455	0.194584	0.845719
rs6436103	2	219821674	C	G	20176	14796	-0.0253821	0.0201231	-1.26134	0.207186	-0.00508191	0.028865	-0.176058	0.860248
rs201718137	2	219824571	T	C	20400	14952	0.054042	0.125738	0.429798	0.667342	-0.0841858	0.192137	-0.438154	0.661275
rs78141300	2	219824731	C	G	19619	14390	-0.0221797	0.0440134	-0.50393	0.61431	0.0369118	0.0638436	0.57816	0.563156
rs36115038	2	219825211	A	G	20364	14928	-0.0556478	0.0404973	-1.37411	0.169408	0.0355456	0.0582337	0.610396	0.541599
rs359982	2	219826934	G	A	20357	14921	-0.00840998	0.028962	-0.29038	0.771526	0.0432369	0.0416697	1.03761	0.299451
rs359981	2	219828118	C	T	20367	14926	-0.027141	0.0375273	-0.723233	0.469536	0.0709968	0.0538008	1.31962	0.186961
rs9677752	2	219831670	G	A	20142	14771	-0.0337461	0.0218316	-1.54574	0.122166	0.00598379	0.031531	0.189775	0.849486
rs392683	2	219835012	A	C	20314	14890	-0.0448791	0.035317	-1.27075	0.203817	0.0819218	0.0503501	1.62704	0.103728
rs11684531	2	219835489	G	A	20287	14872	0.00461788	0.022684	0.203574	0.838686	0.0131782	0.0325246	0.405176	0.685348
rs359965	2	219840891	A	G	20400	14949	-0.103857	0.0779521	-1.33232	0.182754	0.233177	0.109616	2.12722	0.0334015
rs73993378	2	219845141	T	C	20055	14705	-0.0189923	0.023983	-0.791908	0.428414	0.0390239	0.0351459	1.11034	0.266852
rs78825553	2	219860185	T	C	20396	14947	-0.0945324	0.0538645	-1.75501	0.0792584	0.162404	0.0781349	2.07851	0.0376627
rs371825	2	219863656	G	A	20392	14942	-0.0164966	0.0203814	-0.809395	0.418288	0.0419763	0.0295463	1.4207	0.155405
rs147008412	2	219869002	T	C	18922	13844	-0.11091	0.231884	-0.478298	0.632438	0.408486	0.370347	1.10298	0.270035
rs55664644	2	219871806	G	A	20343	14913	-0.106455	0.0426607	-2.49538	0.0125822	0.115628	0.0609487	1.89714	0.0578095
rs145107151	2	219874697	T	G	20375	14931	0.180765	0.148156	1.2201	0.222426	-0.282222	0.208816	-1.35153	0.176526
rs148224341	2	219878668	C	T	20383	14935	0.150998	0.112421	1.34315	0.179225	-0.11074	0.154736	-0.715669	0.474196
rs9967806	2	219878756	A	G	20387	14943	-0.114702	0.0439689	-2.6087	0.00908874	0.135379	0.0619759	2.18439	0.0289338
rs114373460	2	219879646	A	G	20364	14930	0.00382279	0.0413438	0.0924636	0.92633	-0.0102579	0.0597077	-0.171802	0.863593
rs115088119	2	219889278	A	G	20244	14843	0.000215264	0.0308148	0.00698574	0.994426	0.00019011	0.0442612	0.00429518	0.996573
rs61749573	2	219892233	A	T	20389	14942	0.0210651	0.0203218	1.03658	0.299934	-0.017538	0.0288051	-0.608849	0.542625
rs12470152	2	219892290	T	C	20382	14937	0.327624	0.651994	0.502495	0.615319	0.0890644	0.748003	0.11907	0.90522
rs143251011	2	219892500	A	G	19233	14106	0.241827	0.14765	1.63784	0.101455	-0.28631	0.198763	-1.44045	0.149739
rs7588702	2	219895315	G	A	20323	14899	0.0049764	0.025133	0.198003	0.843043	0.00395083	0.0356664	0.110772	0.911798
rs56411706	2	219895548	A	C	20281	14860	0.00394678	0.0252013	0.15661	0.875552	0.00288301	0.0358857	0.0803387	0.935968
rs147961888	2	219895896	G	T	20391	14945	-0.111676	0.206822	-0.539962	0.589223	0.0769444	0.307225	0.25045	0.80224
rs10932793	2	219896981	A	C	20223	14823	-0.0182244	0.0232812	-0.782795	0.433747	0.0205497	0.0329361	0.623927	0.532675
rs17852959	2	219900068	T	C	20338	14905	0.00658087	0.0251586	0.261576	0.793649	-0.0028839	0.0358467	-0.080451	0.935879
rs6736922	2	219903258	T	G	20257	14847	0.00904555	0.018491	0.489186	0.62471	-0.00219365	0.0267648	-0.0819602	0.934678
rs4674354	2	219903723	C	T	20356	14923	0.00783128	0.0184147	0.425272	0.670638	-0.000863046	0.0265819	-0.0324674	0.974099
rs3736403	2	219905247	C	T	20385	14939	0.00719121	0.0249691	0.288005	0.773343	0.00684064	0.0355195	0.192589	0.847281
rs16859497	2	219906367	T	C	20310	14888	-0.0510588	0.0341494	-1.49516	0.134872	0.0147966	0.0482812	0.306467	0.759249
rs12470505	2	219908369	G	T	20380	14935	0.012206	0.0254954	0.478751	0.632115	0.00692674	0.0360985	0.191884	0.847833
rs6751990	2	219912295	T	C	20259	14849	-0.00032063	0.0182832	-0.0175369	0.986008	0.00490778	0.0264823	0.185323	0.852976
rs115530557	2	219915015	C	T	20399	14951	0.0133758	0.0429588	0.311363	0.755525	-0.00179857	0.0619927	-0.0290126	0.976855
rs115441849	2	219928365	A	G	20383	14940	-0.0033473	0.0655484	-0.051066	0.959273	0.0153059	0.0974206	0.157112	0.875157
rs1052483	2	219934348	T	G	20380	14934	0.0104938	0.0254895	0.411691	0.680566	0.00257547	0.0361413	0.0712612	0.94319
rs4547519	2	219938270	T	C	20250	14843	0.0110183	0.016704	0.659621	0.509497	-0.0108572	0.0240564	-0.451323	0.651757
rs359960	2	219940484	C	T	20337	14910	0.0486777	0.0612423	0.794837	0.426709	-0.0914898	0.0851659	-1.07425	0.282709
rs34828046	2	219941678	C	T	20333	14901	-0.00331314	0.0347958	-0.0952166	0.924143	0.0116231	0.0500752	0.232113	0.816451
rs115483157	2	219941939	T	C	20366	14927	-0.0725982	0.0538413	-1.34837	0.177538	0.0797668	0.0781168	1.02112	0.307196
rs6724465	2	219943846	A	G	20339	14912	0.0113782	0.0256331	0.443889	0.657123	0.000337895	0.0364282	0.00927565	0.992599
rs16859517	2	219949184	T	C	20386	14940	0.0212673	0.0401466	0.529742	0.596291	0.0123284	0.0589649	0.20908	0.834386
rs114945801	2	219962625	T	C	20368	14927	-0.04628	0.0364278	-1.27046	0.203921	0.0142318	0.0524033	0.271582	0.785944
rs138442282	2	219964955	A	G	20363	14921	-0.0767501	0.0670522	-1.14463	0.252362	0.0029021	0.094313	0.0307709	0.975452
rs75832747	2	219965682	T	C	20373	14935	-0.075673	0.0408403	-1.8529	0.0638966	0.0486737	0.0591656	0.822668	0.410697
rs113996718	2	219970106	T	C	20270	14859	-0.0555195	0.0627347	-0.88499	0.376162	0.0877392	0.0932755	0.940646	0.346886
rs72951751	2	219973387	G	A	20362	14925	-0.143347	0.073179	-1.95886	0.0501297	0.119534	0.107726	1.10961	0.267167
rs115551901	2	219974882	G	A	20244	14847	-0.0592779	0.0415683	-1.42603	0.153858	0.158365	0.0599292	2.64253	0.00822881
rs35580243	2	219978697	G	A	20383	14938	0.0181567	0.0557343	0.325773	0.744596	-0.0362026	0.0791253	-0.457535	0.647287
rs79615903	2	219986188	A	C	16577	12182	-0.0197353	0.0508468	-0.388133	0.697918	-0.120235	0.073766	-1.62995	0.103113
rs72951791	2	219997213	T	C	20327	14900	-0.0442817	0.0342879	-1.29147	0.196542	0.0328282	0.0478351	0.686279	0.492537
rs6751232	2	220015930	T	C	20291	14875	0.0127058	0.023133	0.54925	0.582834	0.0224052	0.0331878	0.675104	0.499609
rs61753339	2	220022915	T	C	20402	14952	0.370152	0.213089	1.73708	0.0823725	-0.580571	0.319791	-1.81547	0.069452
rs3731889	2	220025122	T	C	20311	14890	0.0176354	0.0164228	1.07384	0.282895	-0.004917	0.0237029	-0.207443	0.835664
rs6436121	2	220033956	T	C	20288	14870	0.0207836	0.0164997	1.25963	0.207803	-0.00341831	0.0236982	-0.144244	0.885308
rs13029731	2	220035105	T	C	20397	14950	0.00375836	0.0221485	0.169689	0.865255	0.0138679	0.0318413	0.435532	0.663176
rs17849474	2	220037557	A	G	20398	14951	0.00187435	0.0517057	0.0362503	0.971083	-0.0812064	0.0744294	-1.09105	0.27525
rs151183191	2	220037608	C	A	20335	14904	0.018716	0.0402042	0.465522	0.641557	0.00122639	0.0585417	0.0209491	0.983286
rs1127102	2	220037666	A	G	20347	14917	0.0115796	0.0162439	0.712856	0.475935	0.0211677	0.0233355	0.907103	0.364352
rs1043160	2	220037756	A	G	20341	14908	0.0164668	0.0163	1.01024	0.312382	0.0150004	0.0234492	0.639696	0.52237
rs145875060	2	220040963	A	G	20399	14948	0.236432	0.145405	1.62603	0.103944	-0.378879	0.211653	-1.7901	0.0734383
rs78862042	2	220044275	C	A	14471	10659	-0.0223788	0.0385336	-0.58076	0.561402	0.0404412	0.0537443	0.752474	0.451766
rs7577690	2	220045035	A	G	20301	14880	0.00136376	0.016846	0.0809544	0.935478	0.0205531	0.024305	0.845634	0.397757
rs3210652	2	220046840	A	G	20326	14900	0.0126638	0.0219921	0.575836	0.564726	0.0164444	0.0315099	0.521882	0.601753
rs3731900	2	220046975	C	A	20032	14684	0.0150011	0.0164319	0.912928	0.36128	0.0035281	0.0237429	0.148596	0.881873
rs142503044	2	220047173	T	A	20393	14947	0.0588932	0.124587	0.472706	0.636423	-0.135055	0.176609	-0.764715	0.444441
rs7596846	2	220050527	G	T	20116	14748	0.0266233	0.0276839	0.961689	0.336206	0.0250453	0.0408083	0.613732	0.539392
rs13427331	2	220052089	A	G	20347	14914	0.0186954	0.0163717	1.14194	0.25348	0.0011283	0.0235604	0.0478897	0.961804
rs76972388	2	220068335	T	C	20345	14911	-0.0399138	0.0317171	-1.25843	0.208237	-0.000835165	0.0462061	-0.0180748	0.985579
rs2049157	2	220068488	G	A	20377	14938	-0.0461479	0.0314147	-1.46899	0.141835	0.000309504	0.0445686	0.00694442	0.994459
rs77376106	2	220072039	A	C	20399	14950	0.0144697	0.0691111	0.209368	0.834161	0.0607771	0.102392	0.593571	0.552799
rs61750009	2	220072431	A	C	20351	14916	0.0151441	0.0357334	0.423809	0.671705	0.0438627	0.0510279	0.859584	0.390019
rs148211042	2	220075521	T	C	20406	14956	-0.0602597	0.195562	-0.308137	0.757978	-0.0212903	0.261171	-0.0815189	0.935029
rs145526996	2	220078006	T	C	20264	14853	0.121472	0.087747	1.38435	0.166252	-0.288508	0.133056	-2.16832	0.0301341
rs149363094	2	220078564	C	G	20342	14905	0.0521098	0.108784	0.47902	0.631924	-0.122868	0.164489	-0.74697	0.455081
rs147445258	2	220078652	T	C	20248	14846	-0.0854011	0.0729314	-1.17098	0.241607	0.17133	0.0993208	1.72502	0.0845237
rs57467915	2	220081416	A	G	20402	14954	0.116974	0.0641859	1.82242	0.0683911	-0.0636735	0.0870936	-0.731093	0.464723
rs149202834	2	220082505	A	G	20389	14944	-0.147026	0.156552	-0.939153	0.347652	-0.243493	0.240872	-1.01088	0.312073
rs1109866	2	220083279	C	T	20332	14900	0.00572379	0.0255733	0.223819	0.822898	-0.0371999	0.036516	-1.01873	0.308331
rs3731885	2	220084469	A	G	20397	14948	0.0800425	0.0746499	1.07224	0.283613	-0.0999267	0.103455	-0.965895	0.334097
rs9989854	2	220086280	C	T	20367	14931	0.00507176	0.0255489	0.198512	0.842645	-0.0302225	0.0364518	-0.829107	0.407044
rs2276635	2	220087441	C	T	20232	14829	-0.0123334	0.0268326	-0.459644	0.645772	-0.0156054	0.0383306	-0.407127	0.683915
rs199801466	2	220088369	T	C	20375	14930	0.0601855	0.175729	0.34249	0.731982	-0.0391808	0.270416	-0.144891	0.884797
rs55842930	2	220090147	C	T	20387	14940	-0.085148	0.0567124	-1.5014	0.133252	0.0771095	0.079833	0.965885	0.334102
rs180953382	2	220092519	C	A	20390	14943	-0.158016	0.225896	-0.699505	0.484236	0.429212	0.317566	1.35157	0.176513
rs114196239	2	220094307	A	G	20363	14922	-0.00747392	0.0268381	-0.278481	0.780643	-0.0191852	0.0384351	-0.499158	0.617668
rs74561615	2	220094551	A	G	20303	14884	-0.0243954	0.0213272	-1.14386	0.252681	0.0717237	0.0301278	2.38065	0.0172822
rs13007650	2	220096678	C	A	20160	14776	0.106697	0.0831738	1.28282	0.199555	-0.128992	0.119922	-1.07563	0.282095
rs61747682	2	220097257	C	G	20404	14955	0.0994473	0.0751046	1.32412	0.185464	-0.126953	0.10389	-1.222	0.221709
rs200506719	2	220097286	A	G	20327	14900	-0.0603339	0.0883106	-0.683201	0.49448	0.0469022	0.119749	0.391672	0.695301
rs74482295	2	220098271	A	G	11189	8243	-0.031103	0.0395762	-0.7859	0.431926	0.109173	0.0566063	1.92864	0.0537756
rs140395841	2	220099713	T	C	20379	14941	-0.0492663	0.0895296	-0.550279	0.582128	0.0313487	0.122259	0.256413	0.797632
rs189875478	2	220100258	A	G	19523	14318	-0.0389577	0.0824033	-0.47277	0.636378	0.0649871	0.119544	0.543625	0.586699
rs201069890	2	220100476	A	G	20390	14944	-0.36714	0.218743	-1.67841	0.0932671	0.701184	0.315692	2.22111	0.0263438
rs2293079	2	220100787	T	C	20343	14907	0.0136006	0.0232418	0.585177	0.558429	0.00838662	0.0337339	0.248611	0.803662
rs77342729	2	220107149	G	A	20360	14926	-0.0198652	0.0417483	-0.475833	0.634193	0.105367	0.0571415	1.84397	0.065187
rs3755049	2	220107665	G	A	20407	14954	0.0930672	0.0744923	1.24935	0.211535	-0.115437	0.103227	-1.11829	0.263445
rs145811550	2	220107975	A	G	19215	14106	0.0277079	0.133167	0.208068	0.835176	-0.0779859	0.173299	-0.450007	0.652705
rs147143842	2	220107997	A	G	20347	14913	-0.0534021	0.0685899	-0.77857	0.436233	0.0165525	0.0976877	0.169443	0.865448
rs62191849	2	220109607	G	T	20389	14945	-0.0165846	0.0339711	-0.488196	0.625411	0.00113038	0.0489045	0.0231141	0.981559
rs35947471	2	220111455	A	G	20031	14694	-0.245258	0.174257	-1.40745	0.159293	0.017427	0.256137	0.0680379	0.945755
rs17849638	2	220113159	T	C	20384	14942	-0.0194979	0.0476076	-0.409556	0.682132	-0.0322861	0.0672841	-0.479847	0.631336
rs35454203	2	220113193	T	C	20124	14747	0.118149	0.111701	1.05772	0.290181	-0.21085	0.15818	-1.33297	0.18254
rs885854	2	220113728	A	G	20305	14886	0.016071	0.0197915	0.812017	0.416782	0.00576048	0.0285057	0.202082	0.839853
rs72955459	2	220117428	T	C	20390	14947	0.0412545	0.0402549	1.02483	0.305442	-0.0195325	0.0563572	-0.346584	0.728904
rs116837629	2	220120932	T	G	20277	14863	0.00167159	0.0807224	0.0207078	0.983479	0.0238667	0.114612	0.208239	0.835042
rs34967637	2	220126645	G	A	20272	14869	-0.0142025	0.020495	-0.692972	0.488327	-0.0388488	0.0297209	-1.30712	0.191172
rs111659606	2	220128392	C	T	20365	14928	0.0357967	0.0458577	0.780604	0.435036	-0.043346	0.0651084	-0.665751	0.50557
rs115890861	2	220128508	T	G	20408	14955	0.0328832	0.0498516	0.659621	0.509497	0.0618226	0.0718703	0.860197	0.389681
rs73991446	2	220129985	T	C	20386	14939	0.100321	0.0740873	1.3541	0.175706	-0.1055	0.101671	-1.03767	0.299425
rs12694457	2	220134010	T	C	16363	12051	0.000247333	0.0270821	0.00913271	0.992713	-0.0291264	0.0384351	-0.757808	0.448566
rs6710315	2	220137991	A	G	20326	14905	-0.00379264	0.0261459	-0.145057	0.884666	-0.0139527	0.037469	-0.372381	0.709609
rs7596956	2	220152359	C	T	20145	14765	0.0115435	0.0199968	0.577264	0.563761	-0.0135113	0.028442	-0.475048	0.634752
rs77873312	2	220156103	C	T	20347	14909	-0.00705347	0.0475138	-0.148451	0.881987	0.134591	0.0677005	1.98804	0.0468071
rs11887718	2	220160077	C	T	20264	14860	0.0245555	0.0200997	1.22169	0.221826	-0.0309653	0.0287553	-1.07686	0.281544
rs12105638	2	220162959	A	G	16630	12236	-0.0291297	0.0280597	-1.03813	0.299208	0.00162436	0.0402726	0.0403342	0.967827
rs79047930	2	220165527	T	C	20387	14940	0.106379	0.0638515	1.66604	0.0957063	-0.0738224	0.0867953	-0.850534	0.395028
rs115941911	2	220166611	G	A	20357	14923	-0.00865684	0.0350352	-0.24709	0.804839	0.0134589	0.0511471	0.263141	0.792442
rs13025501	2	220168299	C	T	20344	14912	0.0748437	0.0754588	0.991849	0.321271	-0.0855409	0.106705	-0.801658	0.422751
rs67143479	2	220171765	T	C	20361	14924	0.00652394	0.0247891	0.263178	0.792414	-0.0276612	0.0358103	-0.772437	0.439856
rs6436133	2	220174523	G	A	20321	14897	0.013666	0.0237418	0.575609	0.564879	-0.0329959	0.0341859	-0.965189	0.33445
rs10192272	2	220176442	T	C	20382	14937	-0.00328354	0.0418161	-0.0785232	0.937412	0.0903867	0.0572617	1.57849	0.114454
rs116829673	2	220178332	T	C	20393	14949	0.0187117	0.0480606	0.389336	0.697028	0.0118775	0.0711282	0.166987	0.86738
rs16859765	2	220187394	T	C	20372	14934	0.423585	0.183553	2.30769	0.0210162	-0.412693	0.273768	-1.50745	0.131695
rs993829	2	220190728	A	G	20382	14939	-0.0202552	0.050163	-0.403787	0.686369	0.0594285	0.0715193	0.830944	0.406005
rs11903211	2	220193434	G	A	20309	14885	0.0174862	0.0209975	0.832779	0.40497	-0.0202564	0.0303454	-0.667527	0.504436
rs3731895	2	220193917	T	C	20350	14911	0.0600171	0.0726548	0.826058	0.408771	-0.0578033	0.101315	-0.57053	0.568318
rs183914238	2	220193932	A	C	20367	14931	0.0579042	0.233086	0.248424	0.803806	-0.134437	0.357528	-0.376016	0.706905
rs16859790	2	220194358	A	C	19334	14177	-1.26018	0.71365	-1.76582	0.0774253	1.31125	1.92005	0.682925	0.494654
rs199608794	2	220194459	C	T	20401	14952	-0.0948953	0.10179	-0.932265	0.3512	-0.0368345	0.144646	-0.254652	0.798992
rs16859795	2	220194993	G	A	20231	14827	0.0197736	0.0241048	0.820315	0.412037	-0.0858988	0.0350282	-2.45227	0.0141956
rs2385405	2	220197321	T	C	20315	14891	0.0240536	0.0175811	1.36815	0.171265	-0.0636419	0.0250841	-2.53714	0.0111763
rs2385404	2	220197388	A	C	20316	14898	0.0256636	0.0175899	1.459	0.144566	-0.0667785	0.0250918	-2.66137	0.0077824
rs10201817	2	220215933	C	A	20344	14906	-0.0080295	0.018645	-0.430652	0.666721	-0.00371692	0.0271491	-0.136908	0.891104
rs62193972	2	220217618	T	G	20361	14925	0.0263568	0.0226013	1.16616	0.243548	-0.00257602	0.0324101	-0.0794818	0.936649
rs16859832	2	220217785	T	C	20362	14918	0.0129441	0.0307858	0.420457	0.674152	-0.0136386	0.0433016	-0.314967	0.752787
rs12475765	2	220227886	A	G	20312	14891	0.0278389	0.0225741	1.23322	0.217494	-0.00655823	0.032413	-0.202334	0.839656
rs10177476	2	220228371	A	G	20374	14934	0.0250453	0.0158161	1.58353	0.1133	-0.0213789	0.0229982	-0.929589	0.352584
rs4672926	2	220238496	G	A	20360	14925	0.0264694	0.0223662	1.18346	0.236628	-0.00430867	0.0322463	-0.133618	0.893705
rs75944686	2	220247013	T	C	20351	14913	-0.0423459	0.0510196	-0.829993	0.406543	0.137953	0.0714759	1.93006	0.0535994
rs12617155	2	220248445	A	G	20317	14893	-0.0105565	0.0166915	-0.632451	0.527092	-0.0023935	0.0243618	-0.0982482	0.921735
rs115897075	2	220250232	C	G	20318	14890	-0.0774278	0.0556208	-1.39207	0.163902	0.151722	0.0813501	1.86505	0.062174
rs11539909	2	220251685	G	T	20178	14794	0.0365019	0.0432375	0.844219	0.398547	-0.00141709	0.0622237	-0.0227742	0.98183
rs16859865	2	220253952	G	A	20394	14947	0.0312251	0.0704967	0.442931	0.657816	0.0321772	0.0985202	0.326605	0.743966
rs116361062	2	220256076	T	C	20364	14925	-0.0651134	0.0566122	-1.15016	0.250076	-0.0346002	0.0772303	-0.448013	0.654144
rs77497799	2	220259392	G	A	19748	14478	-0.00790843	0.0557402	-0.14188	0.887175	0.00864594	0.0808673	0.106915	0.914856
rs12994406	2	220263983	C	T	20361	14923	0.0130491	0.0318919	0.409168	0.682416	-0.00940782	0.0461975	-0.203644	0.838632
rs138351027	2	220267068	A	G	20396	14950	-0.0445105	0.0504585	-0.88212	0.377712	-0.0490047	0.0713251	-0.687061	0.492045
rs114509636	2	220267763	C	T	19375	14214	-0.0595558	0.0651596	-0.913999	0.360717	0.111383	0.0899807	1.23785	0.21577
rs41272699	2	220284876	T	C	20336	14907	0.0587405	0.0550255	1.06751	0.28574	-0.117763	0.0785674	-1.49888	0.133905
rs41272701	2	220285182	A	C	20277	14860	0.0201787	0.036236	0.55687	0.577617	0.0495693	0.0498605	0.99416	0.320145
rs72963600	2	220286694	T	C	20338	14912	0.0438121	0.0409223	1.07062	0.284342	-0.0363918	0.0605723	-0.6008	0.547973
rs79683715	2	220287001	A	G	20405	14953	0.0617048	0.0809715	0.762055	0.446027	0.111341	0.110939	1.00362	0.315561
rs76900548	2	220289229	C	G	20366	14926	0.0251779	0.0373151	0.674737	0.499843	0.000476109	0.0524276	0.00908128	0.992754
rs114039622	2	220291841	C	T	20306	14888	0.0090094	0.0424772	0.212099	0.832029	-0.0225603	0.0604629	-0.373126	0.709054
rs7564856	2	220297038	G	A	20304	14887	0.00355125	0.0162768	0.218178	0.827291	-0.0207852	0.0237221	-0.876195	0.380924
rs6436151	2	220297176	A	G	20394	14949	0.0446072	0.0645518	0.69103	0.489547	-0.0447718	0.0940491	-0.476047	0.634041
rs13386459	2	220299018	C	T	20372	14933	-0.021758	0.0160848	-1.3527	0.17615	0.0125401	0.0234194	0.535457	0.592334
rs11896268	2	220301208	T	C	20346	14911	-0.0386015	0.0573861	-0.672663	0.501162	0.0361677	0.0810335	0.446331	0.655358
rs2046615	2	220302285	G	A	20315	14888	-0.021424	0.0158938	-1.34795	0.177674	-0.00733644	0.0230812	-0.317854	0.750596
rs73085282	2	220303879	G	A	20327	14899	-0.0199409	0.0358283	-0.556568	0.577823	-0.0288916	0.0520784	-0.55477	0.579052
rs116158107	2	220303905	T	G	19976	14649	0.0669735	0.0764599	0.875929	0.381068	0.0745217	0.105851	0.704023	0.481419
rs79167414	2	220305778	T	G	20374	14932	0.0509473	0.0542762	0.938668	0.347901	-0.00769834	0.0753746	-0.102134	0.91865
rs76705786	2	220308137	G	A	20377	14936	-0.0592236	0.0473849	-1.24984	0.211357	0.000594876	0.0649252	0.00916247	0.99269
rs112068790	2	220308949	C	T	20353	14917	0.0268671	0.044716	0.600838	0.547948	0.0627163	0.064518	0.972074	0.331014
rs55821435	2	220309685	A	G	20387	14943	-0.0269896	0.0589884	-0.457541	0.647282	0.0300796	0.0816841	0.368242	0.712692
rs202020343	2	220309688	A	G	20400	14952	0.166717	0.250156	0.666449	0.505124	-0.270838	0.338651	-0.799757	0.423852
rs1078166	2	220310627	A	G	20360	14924	0.0107607	0.0327468	0.328603	0.742456	-0.0525953	0.0480651	-1.09425	0.273845
rs200066956	2	220313633	A	G	20394	14950	-0.0392746	0.146641	-0.267828	0.788832	0.0313806	0.230294	0.136263	0.891613
rs60593157	2	220313680	C	G	19627	14397	-0.0173696	0.0390741	-0.44453	0.656659	-0.0288311	0.056194	-0.513063	0.607907
rs79286512	2	220315013	A	G	20310	14890	-0.0452457	0.0705787	-0.641067	0.521479	0.0603776	0.100231	0.602385	0.546918
rs10932806	2	220315970	G	A	16131	11851	-0.0098945	0.0176547	-0.560446	0.575175	-0.0236532	0.0259336	-0.912067	0.361734
rs55692495	2	220316039	A	G	20352	14911	-0.0352995	0.028553	-1.23628	0.216355	0.0215747	0.0403669	0.534465	0.59302
rs114436734	2	220317457	T	C	20340	14910	-0.040129	0.0492931	-0.814089	0.415594	0.0810174	0.0702648	1.15303	0.248899
rs17574571	2	220319481	A	G	20394	14950	-0.00657545	0.0385571	-0.170538	0.864587	-0.0376824	0.055804	-0.675263	0.499509
rs991503	2	220320044	G	A	20299	14880	-0.0131507	0.0157028	-0.837472	0.402328	-0.0150292	0.0230014	-0.653402	0.513497
rs34861443	2	220331911	A	G	19996	14658	-0.0112857	0.0462732	-0.243893	0.807313	0.00893913	0.0658912	0.135665	0.892086
rs6724274	2	220334821	A	G	20326	14903	-0.0217111	0.0157446	-1.37896	0.167908	-0.0105885	0.0229749	-0.460873	0.64489
rs113175882	2	220335248	A	G	20402	14953	-0.0454877	0.0347641	-1.30847	0.190714	0.0600998	0.0503392	1.1939	0.232519
rs55876679	2	220337640	T	G	20323	14898	-0.0761834	0.150834	-0.505082	0.613501	0.0414207	0.199924	0.207182	0.835868
rs34994343	2	220337690	A	G	20156	14784	0.0923369	0.0648626	1.42358	0.154569	-0.0813387	0.0937053	-0.868027	0.38538
rs13002079	2	220339466	C	T	20354	14918	-0.0397357	0.0164766	-2.41164	0.015881	0.0410766	0.0237018	1.73305	0.0830862
rs150628707	2	220342126	T	C	20342	14911	-0.402281	0.254292	-1.58197	0.113657	0.0486495	0.350015	0.138993	0.889456
rs201901718	2	220348543	T	C	20396	14949	-0.0946732	0.128758	-0.735283	0.462167	-0.126147	0.19771	-0.63804	0.523448
rs201170917	2	220349156	A	T	20358	14919	0.148036	0.192921	0.767341	0.442879	-0.427855	0.284781	-1.5024	0.132993
rs77314619	2	220352984	T	C	18976	13907	-0.0934461	0.107582	-0.868605	0.385063	0.111602	0.159665	0.698978	0.484566
rs13026308	2	220353532	A	C	20396	14949	0.0215668	0.0215122	1.00254	0.316084	-0.0272373	0.031087	-0.876164	0.380941
rs55760516	2	220354108	G	A	20294	14875	-0.0375516	0.0167193	-2.246	0.0247037	0.0417452	0.0242086	1.7244	0.0846364
rs12464085	2	220355529	G	A	20335	14902	-0.0352287	0.016683	-2.11165	0.0347168	0.0290927	0.0241525	1.20454	0.22838
rs55821615	2	220357468	A	G	20398	14951	-0.129165	0.171086	-0.754969	0.450268	0.0883464	0.242172	0.364809	0.715254
rs12474050	2	220362557	T	C	20377	14936	-0.0389402	0.016379	-2.37745	0.0174328	0.037566	0.02375	1.58172	0.113713
rs34873891	2	220366249	T	C	20419	14965	-0.00517471	0.12005	-0.0431048	0.965618	-0.15402	0.179462	-0.85823	0.390765
rs41272703	2	220366272	T	C	20372	14934	0.0384744	0.0599597	0.64167	0.521087	-0.0326059	0.0847397	-0.384777	0.700403
rs115764695	2	220379110	A	G	20398	14950	0.00435281	0.0785245	0.0554325	0.955794	-0.0315016	0.11425	-0.275725	0.782759
rs115032706	2	220379175	T	C	20370	14927	-0.164643	0.0908596	-1.81206	0.0699769	0.245227	0.129977	1.88669	0.0592022
rs3731909	2	220379560	C	G	20345	14910	-0.0484519	0.0162812	-2.97595	0.00292085	0.0556187	0.0234576	2.37103	0.0177386
rs36089490	2	220379827	G	A	20369	14931	-0.0438914	0.312595	-0.14041	0.888336	0.219928	0.448432	0.490438	0.623824
rs79341257	2	220380542	T	C	20346	14914	0.00370853	0.0684754	0.0541586	0.956809	-0.0243473	0.0951703	-0.255828	0.798084
rs746233	2	220384126	A	G	20286	14873	0.0219881	0.0157044	1.40012	0.161476	-0.0302402	0.0227985	-1.32641	0.184705
rs72969423	2	220385450	C	A	20247	14848	-0.00445161	0.0182894	-0.243399	0.807697	0.0260477	0.0266489	0.977442	0.328351
rs1545970	2	220391173	A	G	19682	14440	-0.0394777	0.0196097	-2.01318	0.044096	0.00121976	0.0282862	0.0431221	0.965604
rs112864522	2	220396215	C	G	20293	14875	-0.0461398	0.0565879	-0.815366	0.414863	0.177351	0.0820428	2.16169	0.0306423
rs142124538	2	220401788	A	G	20392	14947	0.127789	0.227552	0.56158	0.574402	0.0789387	0.305023	0.258795	0.795793
rs6436153	2	220402665	A	C	20155	14776	-0.00932837	0.0190274	-0.49026	0.62395	0.0187265	0.0279059	0.671058	0.502184
rs62191582	2	220404484	C	G	20386	14943	-0.0652573	0.0480374	-1.35847	0.174315	0.0597633	0.0692131	0.863468	0.38788
rs35417960	2	220406144	G	A	20316	14887	0.0274586	0.017399	1.57817	0.114526	-0.0340013	0.0251665	-1.35105	0.176678
rs11685912	2	220407736	A	G	20300	14884	0.0133777	0.015733	0.850299	0.395159	-0.0111049	0.023084	-0.481066	0.63047
rs56351015	2	220410188	A	G	20363	14924	-0.0121515	0.0195683	-0.62098	0.534613	0.021337	0.0287371	0.742487	0.457792
rs145979116	2	220412282	G	T	20311	14886	0.0272953	0.0516513	0.528453	0.597185	-0.071184	0.0747101	-0.952803	0.34069
rs76117748	2	220413324	T	C	20346	14909	0.0243293	0.0345131	0.70493	0.480854	-0.0193377	0.0499162	-0.387404	0.698457
rs59332477	2	220417266	T	C	20347	14910	0.019362	0.015681	1.23474	0.216927	-0.0202793	0.0230325	-0.880465	0.378608
rs199594182	2	220417356	T	G	20010	14679	0.272227	0.131081	2.07679	0.0378211	-0.426501	0.18936	-2.25234	0.0243011
rs181520135	2	220417364	T	G	20334	14904	-0.0700997	0.0667637	-1.04997	0.293733	0.103253	0.0999009	1.03355	0.301345
rs140825693	2	220418334	A	C	20018	14669	-0.0373202	0.197717	-0.188755	0.850285	-0.145095	0.287724	-0.504284	0.614062
rs6754985	2	220418556	G	C	20339	14901	0.00246449	0.0202094	0.121948	0.90294	0.0138056	0.02945	0.468781	0.639226
rs10932814	2	220419339	T	C	20354	14920	-0.126387	0.0946972	-1.33464	0.181995	0.200727	0.143341	1.40035	0.161408
rs114525017	2	220419887	A	G	20390	14942	-0.0587611	0.0423965	-1.38599	0.165751	0.0857635	0.0592973	1.44633	0.148085
rs3087971	2	220420785	A	G	20331	14905	0.0221368	0.0172363	1.28431	0.199034	-0.0322348	0.0248084	-1.29935	0.193823
rs183329050	2	220420990	T	C	20316	14892	-0.0407835	0.0641543	-0.635709	0.524966	0.103559	0.0940434	1.10118	0.270818
rs147543583	2	220421320	T	C	20325	14900	-0.0978778	0.0929414	-1.05311	0.292289	0.182002	0.139538	1.30432	0.192123
rs140214067	2	220421395	T	C	20350	14916	0.0637584	0.363322	0.175487	0.860697	0.503048	0.567079	0.887087	0.375032
rs1983210	2	220421417	C	G	20307	14885	0.0261327	0.0175049	1.49288	0.135469	-0.0162093	0.0253881	-0.638463	0.523172
rs145485683	2	220422583	A	G	19910	14605	0.0525596	0.0701312	0.749446	0.453589	-0.121692	0.0984898	-1.23558	0.216616
rs72957510	2	220422686	T	C	19941	14630	-0.0461977	0.0923502	-0.500244	0.616903	0.0315503	0.140051	0.225276	0.821764
rs74754283	2	220423363	A	G	18775	13790	0.0443303	0.0374488	1.18376	0.236509	-0.0424746	0.0541192	-0.784835	0.432551
rs77541108	2	220425602	A	G	20353	14920	-0.12324	0.0624959	-1.97197	0.0486129	0.101796	0.0909444	1.11932	0.263002
rs3183099	2	220427395	A	G	20348	14916	0.0169013	0.0176985	0.954957	0.3396	-0.023846	0.0256345	-0.93023	0.352252
rs2241526	2	220427680	C	T	20357	14922	0.0215633	0.0163022	1.32273	0.185925	-0.0242731	0.0234438	-1.03537	0.300494
rs112141828	2	220428570	G	A	20251	14848	0.0110676	0.0354162	0.312502	0.754659	-0.0156919	0.0512764	-0.306025	0.759586
rs1039898	2	220430203	C	T	20387	14939	-0.00277645	0.0264039	-0.105153	0.916254	0.0270551	0.0373733	0.723916	0.469117
rs11901006	2	220430678	C	T	20376	14930	0.012998	0.0179016	0.72608	0.46779	-0.0276837	0.0259732	-1.06585	0.286489
rs79295927	2	220432804	A	G	19981	14643	-0.18294	0.119675	-1.52863	0.126356	0.114339	0.193836	0.589873	0.555276
rs35009641	2	220432957	A	G	20311	14895	0.0153067	0.0359549	0.425719	0.670312	0.00103159	0.0500415	0.0206146	0.983553
rs12623922	2	220433113	C	T	20310	14886	-0.00286445	0.018302	-0.15651	0.875631	-0.0101165	0.0266484	-0.37963	0.70422
rs55869484	2	220433286	T	C	20314	14881	-0.0173285	0.0462042	-0.375043	0.707629	0.0265137	0.0653726	0.405578	0.685053
rs10180675	2	220435034	A	G	20328	14900	-0.00123163	0.0264398	-0.0465823	0.962846	0.0213763	0.0373529	0.572281	0.567132
rs11675124	2	220438162	A	G	20211	14818	-0.00660215	0.0158917	-0.415446	0.677815	0.0244866	0.0228748	1.07046	0.284412
rs149916845	2	220439634	A	G	20397	14951	-0.0514886	0.14177	-0.363183	0.716468	-0.0349626	0.195716	-0.17864	0.85822
rs12720062	2	220439916	A	G	20406	14956	-0.0430485	0.0458915	-0.938049	0.348219	0.0240407	0.0656607	0.366135	0.714265
rs115518306	2	220442618	C	T	20342	14910	0.0200689	0.0375724	0.53414	0.593245	-0.0528842	0.0537149	-0.984536	0.324852
rs11674757	2	220443330	A	G	20183	14796	0.00321799	0.01571	0.204837	0.837699	0.0013406	0.0228871	0.0585746	0.953291
rs115805790	2	220453909	C	A	20162	14772	0.015738	0.0312346	0.503865	0.614356	0.0262645	0.044892	0.585059	0.558508
rs75758321	2	220457644	A	G	20387	14943	0.0624904	0.0323619	1.93099	0.0534844	-0.0905907	0.0467648	-1.93716	0.0527261
rs681747	2	220462640	G	T	20396	14946	-0.0772128	0.0458244	-1.68497	0.0919942	-0.0254985	0.0655339	-0.389089	0.697211
rs149218768	2	220470710	A	G	19999	14664	-0.0638068	0.108696	-0.587023	0.557188	-0.0571494	0.154464	-0.369986	0.711393
rs673951	2	220473355	A	G	17258	12691	0.00962239	0.0177201	0.543019	0.587116	0.000112673	0.0259061	0.00434926	0.99653
rs627530	2	220476443	C	T	19586	14360	-0.0787786	0.0458841	-1.7169	0.0859966	0.00449343	0.0654533	0.0686509	0.945267
rs630164	2	220477008	C	T	20368	14927	0.0217528	0.0397049	0.547861	0.583787	-0.0290621	0.0585905	-0.496021	0.619879
rs116409665	2	220477946	T	C	20412	14959	-0.179962	0.541444	-0.332374	0.739607	0.729508	0.82882	0.880176	0.378764
rs116451129	2	220480363	T	G	20313	14893	-0.0179136	0.0436323	-0.410558	0.681397	0.0586363	0.0605246	0.9688	0.332645
rs72961467	2	220483204	T	C	20359	14921	0.004569	0.0451561	0.101182	0.919406	-0.0178383	0.0644455	-0.276797	0.781936
rs35499393	2	220488040	C	T	20275	14861	0.0040782	0.017493	0.233134	0.815658	-0.00579866	0.0253795	-0.228478	0.819275
rs114823511	2	220489794	T	C	20329	14901	0.0901564	0.0387729	2.32524	0.0200592	-0.0594672	0.05408	-1.09961	0.2715
rs143751613	2	220494859	C	T	20279	14867	0.0407344	0.211656	0.192456	0.847385	-0.637714	0.32512	-1.96147	0.0498238
rs12993807	2	220496429	A	G	20398	14948	-0.0746708	0.0365843	-2.04106	0.041245	0.0630215	0.051543	1.2227	0.221444
rs2289782	2	220498350	C	G	20345	14912	0.0319029	0.019357	1.64813	0.0993257	-0.0426775	0.0280291	-1.52261	0.127855
rs639214	2	220500426	A	G	20408	14960	-0.0293652	0.0634442	-0.462851	0.643471	0.0237779	0.0889764	0.267239	0.789285
rs635311	2	220502367	A	C	20286	14871	0.0145542	0.0186024	0.782384	0.433989	-0.0258709	0.0269661	-0.959385	0.337365
rs41272709	2	220503516	T	C	20364	14928	0.0677284	0.206955	0.327261	0.74347	-0.233822	0.28299	-0.826254	0.40866
rs619540	2	220509083	C	T	20328	14897	0.042594	0.0212344	2.00589	0.0448679	-0.0319122	0.0305105	-1.04594	0.295588
rs608779	2	220509254	T	C	16491	12124	-0.25929	0.26051	-0.995317	0.319582	0.272254	0.419098	0.649618	0.515939
rs76215320	2	220510036	A	G	20395	14947	0.00275346	0.0467653	0.0588781	0.953049	0.00317547	0.0696892	0.0455662	0.963656
rs659266	2	220512823	C	T	19354	14181	0.0166886	0.0183477	0.90957	0.363049	-0.0138968	0.0266109	-0.522221	0.601516
rs62183473	2	220513872	A	C	20376	14933	0.00859665	0.028875	0.297719	0.765917	0.0319055	0.042244	0.755267	0.450089
rs72963417	2	220522973	A	G	20342	14910	0.0313481	0.0337915	0.927694	0.353566	-0.0074968	0.0487553	-0.153764	0.877796
rs10197360	2	220524548	T	C	20350	14914	0.0200411	0.0166346	1.20478	0.228287	-0.0198319	0.0242757	-0.816942	0.413961
rs116345742	2	220527635	G	A	20364	14927	-0.0749635	0.0827536	-0.905864	0.365008	-0.127218	0.119433	-1.06518	0.286793
rs79423872	2	220532567	G	A	20139	14758	-0.0487982	0.0451362	-1.08113	0.279639	0.0263553	0.0639263	0.412276	0.680137
rs7569125	2	220534468	T	C	19788	14496	0.00991585	0.0176326	0.56236	0.573871	-0.0120636	0.0256064	-0.471117	0.637557
rs4674417	2	220535148	G	A	20329	14902	0.0100142	0.0162766	0.615251	0.538389	-0.0327692	0.0234992	-1.39448	0.163173
rs56135684	2	220539207	T	G	19712	14453	-0.0916701	0.0390452	-2.3478	0.0188849	0.045895	0.0561666	0.817123	0.413858
rs77302549	2	220541246	T	C	20395	14945	0.0879441	0.0554443	1.58617	0.112701	-0.0536095	0.078054	-0.686826	0.492193
rs7571961	2	220545506	A	C	20386	14940	-0.00296308	0.0545235	-0.054345	0.95666	-0.062427	0.0785259	-0.794986	0.426622
rs34195259	2	220547215	A	G	20342	14908	0.0409139	0.0589335	0.694238	0.487533	-0.0309811	0.0865002	-0.358162	0.720222
rs79723973	2	220547348	C	G	20271	14860	-0.011921	0.0543506	-0.219336	0.826388	0.106778	0.0779774	1.36935	0.170891
rs77721472	2	220549446	G	C	20286	14863	0.0267101	0.0278825	0.957955	0.338086	-0.0469699	0.0396801	-1.18372	0.236526
rs115245030	2	220553739	A	G	20323	14899	0.0476729	0.0512283	0.930596	0.352063	-0.00121559	0.0700239	-0.0173596	0.98615
rs116677507	2	220554143	T	C	20381	14935	0.0580966	0.0478681	1.21368	0.224869	-0.0801222	0.0685428	-1.16894	0.24243
rs1318124	2	220555862	T	C	20281	14867	-0.00685083	0.0219564	-0.31202	0.755025	-0.020096	0.0319285	-0.629406	0.529083
rs639259	2	220556378	A	G	20317	14891	-0.00311513	0.016857	-0.184798	0.853388	0.021139	0.0241684	0.874656	0.381761
rs75087724	2	220556448	T	C	20361	14923	0.0759594	0.056928	1.33431	0.182103	-0.0372218	0.0804102	-0.462899	0.643437
rs17574778	2	220556512	A	G	20357	14919	-0.073869	0.051847	-1.42475	0.15423	-0.0058182	0.0765836	-0.0759718	0.939442
rs35639718	2	220563983	T	G	20362	14928	0.00101405	0.0689859	0.0146994	0.988272	-0.0144653	0.100396	-0.144083	0.885435
rs2194776	2	220567392	T	C	20343	14907	0.00673328	0.0440529	0.152845	0.87852	-0.0632142	0.0617441	-1.02381	0.305925
rs11896527	2	220569145	A	C	20294	14874	-0.00304622	0.0159291	-0.191236	0.84834	0.00172597	0.0229849	0.0750917	0.940142
rs72963461	2	220569671	G	T	20320	14894	0.000390294	0.0221074	0.0176544	0.985915	-0.0270125	0.032103	-0.841433	0.400105
rs513212	2	220573195	C	T	20326	14895	-0.000620203	0.0174835	-0.0354736	0.971702	-0.0173335	0.0249358	-0.695124	0.486978
rs539166	2	220575527	C	T	20351	14916	-0.000501429	0.0168275	-0.0297981	0.976228	0.0159144	0.0241236	0.659705	0.509443
rs72963473	2	220583415	A	G	20199	14810	0.012025	0.032348	0.371738	0.710088	-0.0178537	0.0463035	-0.385579	0.699808
rs115386422	2	220588411	T	C	20403	14954	0.0187146	0.0518012	0.361277	0.717892	-0.018282	0.0727379	-0.251341	0.801551
rs11901529	2	220590182	A	G	20320	14896	-0.00152606	0.01703	-0.0896099	0.928597	-0.0223481	0.024107	-0.927039	0.353906
rs74655576	2	220592930	A	G	20178	14794	0.00279917	0.0378683	0.0739185	0.941075	0.0445362	0.0546378	0.815117	0.415005
rs62181660	2	220598915	T	C	20333	14910	-0.00697306	0.0178176	-0.391358	0.695533	-0.0273945	0.0253585	-1.08029	0.280013
rs78263341	2	220600043	C	T	16443	12088	-0.0226599	0.0383753	-0.590481	0.554868	0.00861533	0.0544128	0.158333	0.874195
rs13002746	2	220603363	C	A	20320	14895	0.0144685	0.041832	0.345872	0.729439	-0.0900756	0.058915	-1.52891	0.126287
rs6436163	2	220603899	C	T	19018	13954	0.00109265	0.0164146	0.0665656	0.946928	0.0165114	0.0239543	0.689287	0.490643
rs113374155	2	220604060	G	A	20200	14814	-0.0268955	0.0523531	-0.513734	0.607438	0.0817296	0.0732545	1.11569	0.264553
rs1425028	2	220604512	C	T	20203	14802	0.00656255	0.0158941	0.412893	0.679685	-0.001411	0.0231612	-0.0609208	0.951422
rs4674422	2	220606931	T	C	20379	14940	-0.0217868	0.0189428	-1.15014	0.250087	0.0321112	0.0270643	1.18648	0.235434
rs17575237	2	220609472	C	T	20348	14915	0.055721	0.0288196	1.93344	0.0531822	-0.0193811	0.0417546	-0.464167	0.642528
rs74994035	2	220611834	A	G	20270	14863	0.0555858	0.0563532	0.986384	0.323945	-0.0353605	0.0781824	-0.452283	0.651065
rs4672937	2	220613144	A	G	20339	14906	-0.00721122	0.024159	-0.29849	0.765329	-0.0127505	0.0342515	-0.372263	0.709697
rs10210745	2	220619811	A	G	20328	14900	-0.0245088	0.0191875	-1.27733	0.201484	0.0298382	0.0274433	1.08727	0.27692
rs75491465	2	220621141	G	A	20315	14885	-0.0828638	0.0604401	-1.37101	0.170373	0.215777	0.0873944	2.469	0.013549
rs1364697	2	220625929	G	A	20346	14917	0.00515735	0.0159045	0.32427	0.745733	-0.00879324	0.023247	-0.378253	0.705243
rs1346012	2	220627017	T	C	16464	12098	-0.00598846	0.0192979	-0.310316	0.75632	0.0297133	0.0277139	1.07215	0.283654
rs72965547	2	220629306	G	A	20319	14893	0.0286765	0.0442779	0.647648	0.517213	-0.00235378	0.0628301	-0.0374626	0.970116
rs62181664	2	220638506	G	A	20298	14880	-0.0159746	0.0301418	-0.529982	0.596125	0.0312266	0.0433026	0.721125	0.470833
rs114168808	2	220639332	G	T	20384	14941	0.0730928	0.0464285	1.57431	0.115416	-0.116391	0.0671709	-1.73276	0.0831377
rs112821010	2	220642214	G	C	12587	9300	-0.0754527	0.0556835	-1.35503	0.175409	0.10825	0.0786813	1.37581	0.168882
rs6732286	2	220648394	A	C	20306	14886	-0.00556013	0.019192	-0.289711	0.772037	0.0149796	0.0277911	0.539008	0.589881
rs1863207	2	220649891	A	C	20354	14918	-0.0403097	0.0260548	-1.54711	0.121836	0.01741	0.0377178	0.461586	0.644379
rs112702451	2	220652942	C	T	20357	14917	-0.0224964	0.0303329	-0.74165	0.458299	0.0507627	0.043485	1.16736	0.243064
rs114159779	2	220653301	C	T	20050	14693	-0.0637857	0.0392475	-1.62522	0.104117	0.075861	0.0555204	1.36636	0.171825
rs6708479	2	220658022	T	G	20310	14886	-0.00275681	0.0156929	-0.175673	0.860551	-0.0113879	0.0230161	-0.49478	0.620755
rs76816286	2	220660639	C	T	20394	14947	0.0520173	0.0516726	1.00667	0.314093	-0.158715	0.0747735	-2.12262	0.0337861
rs16860316	2	220665100	T	C	20329	14905	0.0131412	0.0157934	0.832068	0.405371	-0.0268609	0.0228411	-1.17599	0.239599
rs17575566	2	220665739	G	T	20382	14938	0.0388084	0.0262186	1.48018	0.138824	0.00144151	0.0378445	0.0380903	0.969616
rs1549380	2	220667582	G	A	20351	14915	-0.0394729	0.0289468	-1.36363	0.172683	0.0201289	0.0415854	0.484038	0.628359
rs3815854	2	220668738	T	C	20379	14935	0.0112975	0.0158302	0.713672	0.47543	-0.0297599	0.0231199	-1.2872	0.198026
rs12615743	2	220677869	C	T	16471	12105	-0.0235302	0.0183355	-1.28332	0.199381	-0.0297259	0.026306	-1.13	0.258475
rs10189945	2	220686023	G	A	20308	14881	-0.0197679	0.0159826	-1.23684	0.216146	-0.0196794	0.023094	-0.852147	0.394133
rs75254854	2	220687011	A	G	19488	14276	-0.10032	0.0456235	-2.19886	0.0278882	0.0517365	0.0645978	0.800902	0.423189
rs71429239	2	220689631	A	G	20353	14918	-0.0235069	0.0355954	-0.660393	0.509002	0.0619108	0.0510843	1.21194	0.225537
rs17472204	2	220691522	A	C	20403	14955	0.0771794	0.0382219	2.01925	0.0434615	-0.0473616	0.0553477	-0.85571	0.392158
rs13016645	2	220692981	G	A	20360	14920	-0.0155144	0.0239228	-0.64852	0.516649	0.000438782	0.0342751	0.0128018	0.989786
rs72951565	2	220693819	A	G	20365	14930	0.00723857	0.0330147	0.219253	0.826453	0.0181329	0.0466038	0.389087	0.697212
rs17609914	2	220694114	G	T	18272	13418	-0.0111409	0.0190104	-0.586043	0.557846	0.00585153	0.0275871	0.212111	0.83202
rs57035998	2	220694810	T	C	20393	14946	-0.0490193	0.0621393	-0.78886	0.430194	0.0361529	0.0915352	0.394961	0.692871
rs13031985	2	220695472	C	G	20165	14781	0.00310459	0.0183217	0.169449	0.865444	-0.0315141	0.0261366	-1.20575	0.227916
rs16860368	2	220695737	A	G	20401	14951	-0.0576397	0.0480165	-1.20041	0.229979	0.0539771	0.0695953	0.775585	0.437994
rs16860370	2	220696155	C	T	19720	14458	0.0148613	0.0292419	0.508219	0.6113	0.0327399	0.0416842	0.785427	0.432203
rs6719949	2	220696298	C	T	18840	13850	-0.0253297	0.0173804	-1.45737	0.145013	0.000479099	0.0248333	0.0192926	0.984608
rs13412591	2	220697487	T	C	19969	14635	0.00367561	0.177968	0.0206532	0.983522	0.277419	0.249597	1.11147	0.266366
rs2052666	2	220698160	G	A	20316	14885	0.0185643	0.0182605	1.01664	0.309326	-0.0014618	0.0264217	-0.0553258	0.955879
rs1425036	2	220702082	C	T	20147	14772	0.0190892	0.0171373	1.1139	0.265322	-0.00492592	0.0248872	-0.19793	0.8431
rs61705837	2	220711361	G	A	20394	14948	0.00187958	0.0265077	0.0709072	0.943472	-0.00442938	0.0381056	-0.11624	0.907463
rs7590480	2	220712045	C	T	19821	14547	0.0110335	0.0167264	0.659646	0.509481	0.00678893	0.0244495	0.277671	0.781265
rs7557937	2	220714502	A	G	20285	14864	-0.0195349	0.0167204	-1.16832	0.242676	0.0265581	0.0242675	1.09439	0.273784
rs1549377	2	220715212	A	G	20327	14897	0.0430274	0.0190836	2.25467	0.0241538	-0.0384095	0.0272997	-1.40696	0.15944
rs2664218	2	220717767	G	T	20336	14904	-0.023527	0.0194558	-1.20926	0.226564	-0.0421389	0.0278845	-1.5112	0.130738
rs918968	2	220718240	A	G	20357	14918	0.0156377	0.0359548	0.434928	0.663615	0.0265386	0.0503809	0.526758	0.598361
rs79895236	2	220718405	T	C	20355	14916	0.000806214	0.0483668	0.0166687	0.986701	-0.116254	0.070662	-1.64521	0.0999261
rs55780011	2	220718723	A	G	20036	14685	-0.0306716	0.0617196	-0.496951	0.619224	-0.0123206	0.0881316	-0.139798	0.88882
rs79213892	2	220719603	T	C	18277	13430	-0.0321624	0.0454988	-0.706885	0.479638	0.0428591	0.065291	0.656431	0.511547
rs13009343	2	220721779	T	G	20401	14953	-0.0213434	0.044732	-0.477139	0.633263	-0.0155114	0.0655395	-0.236673	0.812911
rs4674460	2	220724521	G	A	20244	14838	-0.00501361	0.0257427	-0.194759	0.845582	-0.0146886	0.0379289	-0.387266	0.698559
rs12694486	2	220726301	A	G	20370	14930	0.0264092	0.0252026	1.04788	0.294696	0.0189508	0.0362324	0.523035	0.60095
rs56336639	2	220728031	C	T	20383	14936	-0.00670095	0.0280286	-0.239075	0.811047	0.00358124	0.0410912	0.0871534	0.93055
rs79735198	2	220729103	C	T	20361	14928	-0.00362257	0.0577431	-0.062736	0.949977	-0.111998	0.0840366	-1.33273	0.182621
rs10191305	2	220732142	C	T	20067	14715	-0.0141607	0.0173663	-0.815413	0.414836	0.0357522	0.0251371	1.42229	0.154943
rs12694490	2	220733584	G	A	20283	14865	0.00122795	0.0167876	0.073146	0.94169	0.01767	0.0244093	0.723904	0.469124
rs7423060	2	220735571	T	C	20284	14870	0.00688977	0.0181559	0.379477	0.704333	0.0231177	0.0262681	0.880066	0.378824
rs75897300	2	220737952	C	T	16590	12216	-0.00386831	0.0293429	-0.131831	0.895118	-0.0213599	0.0427182	-0.500019	0.617062
rs17221493	2	220738372	C	G	20340	14911	0.0765567	0.0533417	1.43521	0.151227	-0.0562848	0.0777504	-0.723917	0.469117
rs77642219	2	220744911	A	G	20076	14722	0.0367168	0.0311112	1.18018	0.237928	0.024763	0.0440625	0.561997	0.574118
rs116353278	2	220753358	T	G	20330	14897	-0.0323395	0.0328405	-0.984746	0.324749	0.0173015	0.0482589	0.358514	0.719958
rs11687676	2	220753783	T	C	20302	14877	0.00466252	0.0164997	0.282583	0.777497	0.0213609	0.0240002	0.89003	0.37345
rs114032371	2	220759623	T	C	20296	14874	-0.0182933	0.0676746	-0.270312	0.78692	-0.0805962	0.094514	-0.852744	0.393801
rs114689156	2	220769969	A	G	20396	14948	-0.00643213	0.0579932	-0.110912	0.911686	-0.113826	0.0854206	-1.33253	0.182686
rs9288556	2	220771575	T	C	20362	14925	-0.0201093	0.0174453	-1.15271	0.249031	0.021108	0.0253235	0.833534	0.404544
rs12614754	2	220777562	C	G	20265	14863	0.0114448	0.0175514	0.652074	0.514353	-0.0120777	0.0254706	-0.474183	0.635369
rs6730787	2	220778334	T	C	20263	14850	-0.00327484	0.0169911	-0.192738	0.847164	-0.0102612	0.0247545	-0.414516	0.678496
rs79381637	2	220779637	T	C	20359	14922	-0.0205103	0.0300641	-0.68222	0.4951	0.000330525	0.0433835	0.00761869	0.993921
rs56720820	2	220784191	G	A	20287	14868	0.00298615	0.0165408	0.180532	0.856735	-0.0128783	0.0240893	-0.534608	0.592921
rs2385823	2	220786741	C	T	20232	14829	0.00481659	0.0161958	0.297397	0.766163	0.00111509	0.0233582	0.0477387	0.961925
rs11692519	2	220786974	G	T	20359	14921	-0.0390375	0.018939	-2.06122	0.0392818	0.067038	0.0274165	2.44517	0.0144785
rs66688241	2	220787598	A	G	20278	14859	-0.00159072	0.0182007	-0.0873988	0.930355	-0.0264916	0.026562	-0.997349	0.318595
rs12620316	2	220792112	A	G	20290	14874	-0.0205652	0.021564	-0.95368	0.340246	0.0496446	0.0311513	1.59366	0.111012
rs7607421	2	220792320	T	C	20318	14887	0.00431126	0.0162233	0.265745	0.790436	0.0170069	0.023566	0.72167	0.470497
rs72955842	2	220792476	C	T	20178	14793	-0.0201899	0.0218996	-0.921927	0.356567	0.0130195	0.0321524	0.40493	0.685529
rs6740273	2	220812182	T	C	20326	14899	0.010576	0.0256688	0.412016	0.680328	-0.0389909	0.0364782	-1.06888	0.285123
rs9646865	2	220816092	G	A	16316	11998	0.0154964	0.0188113	0.823782	0.410064	-0.00433227	0.0268546	-0.161323	0.871839
rs72955895	2	220822669	T	C	16993	12496	-0.0533238	0.0464231	-1.14865	0.250701	-0.00721146	0.0657697	-0.109647	0.912689
rs12621184	2	220822826	A	G	20155	14774	0.00856933	0.0168207	0.509452	0.610436	0.0191139	0.0241627	0.791049	0.428915
rs35682792	2	220823837	A	G	19626	14402	-0.0202425	0.0190571	-1.06221	0.288142	0.0266464	0.0276586	0.963407	0.335343
rs72957822	2	220833892	A	G	20369	14928	-0.0309375	0.0273282	-1.13208	0.257603	0.0524848	0.0400742	1.30969	0.1903
rs115891716	2	220837962	C	A	20258	14844	-0.0297155	0.033017	-0.900006	0.368117	-0.00782746	0.0482734	-0.162149	0.871189
rs10177695	2	220840672	C	T	20265	14857	0.0167307	0.0157107	1.06493	0.286909	-0.0287326	0.0226806	-1.26684	0.205214
rs71429274	2	220840785	A	G	20278	14864	-0.0633011	0.0359758	-1.75955	0.0784849	0.0811771	0.0500601	1.62159	0.104891
rs34497856	2	220841109	T	C	20357	14919	0.0145328	0.0177013	0.821001	0.411646	-0.0639824	0.0255826	-2.50101	0.0123838
rs4674484	2	220846444	A	C	16494	12123	-0.0419946	0.117798	-0.356496	0.721469	0.104916	0.161168	0.650972	0.515065
rs10170251	2	220849198	C	T	20279	14862	-0.0138057	0.0169884	-0.812653	0.416417	0.0302791	0.0245484	1.23345	0.217408
rs16860653	2	220854992	C	T	20360	14920	-0.0187518	0.0175102	-1.07091	0.28421	0.0308766	0.0252043	1.22505	0.220555
rs113528421	2	220858807	A	C	20405	14955	-0.0296683	0.0506946	-0.585237	0.558389	-0.0025811	0.0724068	-0.0356472	0.971564
rs995842	2	220861593	C	T	20311	14888	-0.00203043	0.0161185	-0.125969	0.899756	-0.0383446	0.0232249	-1.65101	0.0987366
rs11680001	2	220861711	C	T	20357	14924	-0.0157743	0.0323922	-0.486977	0.626274	0.00618702	0.0459268	0.134715	0.892837
rs11674270	2	220861977	A	G	20365	14925	0.0193186	0.0327709	0.589506	0.555522	-0.0128378	0.0465799	-0.275608	0.782849
rs34305871	2	220862409	G	A	19824	14527	0.0253982	0.0159838	1.58899	0.112062	0.0144582	0.0231277	0.625147	0.531875
rs6704709	2	220867113	G	A	20363	14925	-0.021813	0.0220492	-0.989291	0.322521	0.00698503	0.0316102	0.220974	0.825113
rs56959250	2	220869286	G	T	19939	14621	-0.0323599	0.0659024	-0.491027	0.623407	0.0586859	0.0893145	0.65707	0.511136
rs10210670	2	220877302	G	T	20258	14848	-0.0406837	0.0166985	-2.43637	0.0148356	0.0273739	0.024163	1.13289	0.257262
rs76621534	2	220878691	A	G	20372	14933	0.048898	0.0359408	1.36052	0.173666	-0.0726424	0.0512629	-1.41706	0.156466
rs62182382	2	220883012	A	G	20406	14956	-0.0425135	0.0281722	-1.50906	0.131284	0.0580473	0.0396409	1.46433	0.143104
rs77872424	2	220885866	T	C	20365	14926	0.0108559	0.0311767	0.348207	0.727684	-0.010923	0.0445317	-0.245286	0.806235
rs16860692	2	220892607	C	T	20378	14938	-0.0693488	0.0658235	-1.05356	0.292086	0.106511	0.0906708	1.1747	0.240116
rs114006333	2	220893017	T	C	20377	14939	-0.0376379	0.0551927	-0.681936	0.49528	0.029138	0.0771779	0.377543	0.70577
rs1862987	2	220893404	A	C	20272	14856	0.024666	0.017404	1.41726	0.156406	0.00150324	0.0253993	0.0591841	0.952805
rs75292259	2	220893525	G	C	19946	14619	-0.0178117	0.0655316	-0.271803	0.785774	0.0341556	0.0925069	0.369222	0.711962
rs72959828	2	220894925	G	A	20398	14950	-0.0317077	0.0465623	-0.680974	0.495888	0.0205832	0.0684815	0.300566	0.763745
rs6757056	2	220899320	C	T	20350	14912	-0.00334863	0.0195697	-0.171113	0.864135	0.0159199	0.0277366	0.573967	0.56599
rs1991108	2	220903715	T	C	20319	14900	0.000562619	0.0206861	0.0271979	0.978302	-0.0340452	0.0295924	-1.15047	0.249951
rs73991804	2	220907096	A	G	20397	14950	0.0125231	0.195338	0.0641097	0.948883	-0.113629	0.252348	-0.450286	0.652504
rs35122998	2	220907827	T	C	20351	14921	-0.043696	0.0196221	-2.22687	0.0259556	0.0376486	0.0286348	1.31478	0.188582
rs74686095	2	220912449	T	G	20394	14948	0.0578441	0.0617273	0.937091	0.348712	-0.109545	0.0883872	-1.23938	0.215206
rs6742434	2	220916773	G	A	20302	14880	0.0291295	0.0157943	1.8443	0.0651388	-0.0164095	0.0228394	-0.718473	0.472466
rs2971613	2	220923635	C	T	16442	12085	-0.0358365	0.0184066	-1.94694	0.0515424	0.0506377	0.0264168	1.91687	0.0552541
rs12996525	2	220928471	A	G	19795	14515	0.01033	0.0172201	0.599882	0.548585	0.00330423	0.0247406	0.133555	0.893755
rs62182409	2	220936733	A	G	20286	14869	0.0274486	0.0419518	0.654291	0.512925	0.0337141	0.059244	0.569073	0.569307
rs116528526	2	220944474	A	G	20392	14947	0.00623258	0.0595407	0.104678	0.916632	-0.0806357	0.0856288	-0.941689	0.346352
rs114259636	2	220949035	G	T	20350	14918	0.0130513	0.0468558	0.278542	0.780596	-0.104942	0.0675003	-1.55468	0.120021
rs4556968	2	220950273	T	C	20325	14903	-0.0604339	0.0306065	-1.97454	0.04832	0.0338533	0.0437826	0.773213	0.439396
rs76131398	2	220954007	G	A	20331	14905	-0.0180671	0.0220497	-0.81938	0.412569	0.00559335	0.0320502	0.174519	0.861458
rs4674498	2	220961346	C	T	20350	14912	0.00264552	0.0161854	0.163451	0.870163	0.000372315	0.0233417	0.0159506	0.987274
rs76562260	2	220968209	T	C	20369	14931	0.0179257	0.0335402	0.534454	0.593027	0.019826	0.0492983	0.402164	0.687563
rs4435443	2	220970849	A	G	20314	14887	0.0131755	0.0168369	0.78254	0.433897	0.000283261	0.0241075	0.0117499	0.990625
rs6738778	2	220973765	T	C	20246	14837	0.0282526	0.0177823	1.58881	0.112104	-0.0197225	0.0256914	-0.767668	0.442684
rs115511239	2	220981981	T	C	20348	14914	0.00265086	0.0442376	0.0599231	0.952217	-0.0625131	0.0629736	-0.992688	0.320862
rs76310189	2	220987805	C	T	20288	14869	-0.0197779	0.0412536	-0.479422	0.631639	0.0180189	0.0605862	0.297409	0.766154
rs78364442	2	220994339	T	C	20393	14949	0.00321205	0.0424425	0.07568	0.939674	-0.0331184	0.0604353	-0.547997	0.583694
rs4480974	2	220999334	A	G	20339	14908	-0.0387546	0.0204535	-1.89476	0.0581239	0.0189262	0.0293076	0.645779	0.518423
rs12694510	2	220999979	T	C	20348	14918	-0.0147819	0.0270714	-0.546034	0.585042	0.0251902	0.0387853	0.649479	0.516029
rs11900393	2	221014968	G	T	20373	14929	-0.0269353	0.0163514	-1.64727	0.0995015	0.00533782	0.0235737	0.226431	0.820866
rs57885609	2	221015100	G	T	20356	14916	0.023203	0.01977	1.17365	0.240536	-0.0195809	0.0283345	-0.691063	0.489526
rs10193131	2	221016421	T	C	20314	14892	-0.0169848	0.0160106	-1.06084	0.288762	0.0147667	0.0230658	0.640199	0.522043
rs113728271	2	221016520	C	T	20058	14701	0.0518308	0.056071	0.924378	0.35529	0.015646	0.0754736	0.207304	0.835772
rs10932835	2	221019458	G	A	20161	14771	-0.00879333	0.0160109	-0.549209	0.582862	-0.00711397	0.0229599	-0.309843	0.75668
rs78365343	2	221019604	T	C	20378	14936	-0.00760573	0.0424348	-0.179233	0.857755	0.0551719	0.0608843	0.906175	0.364843
rs78992527	2	221020225	G	A	20294	14877	-0.0396936	0.0674067	-0.588867	0.555951	0.0222017	0.0932954	0.237972	0.811903
rs72613759	2	221020767	G	A	20384	14941	-0.00940198	0.0217325	-0.432623	0.665289	0.0197241	0.0312143	0.631892	0.527457
rs77848597	2	221023267	T	C	20387	14945	-0.00937557	0.0331017	-0.283235	0.776996	-0.0101195	0.0477757	-0.211812	0.832254
rs10205086	2	221024911	C	G	14149	10461	0.0375954	0.0215521	1.74439	0.0810903	-0.0660974	0.0312603	-2.11442	0.0344796
rs72613765	2	221028768	T	C	20365	14929	-0.04319	0.0266064	-1.6233	0.104526	0.0852838	0.0381305	2.23663	0.0253107
rs36042054	2	221028875	A	G	20209	14819	-0.00860293	0.0239175	-0.359691	0.719078	0.0199502	0.034555	0.577345	0.563706
rs4465761	2	221033386	T	G	20291	14869	0.00761027	0.0162903	0.467164	0.640382	-0.0170176	0.0235596	-0.722323	0.470096
rs4459724	2	221035322	A	G	20324	14896	-0.0487195	0.0266389	-1.82889	0.0674166	0.0914001	0.0382966	2.38664	0.0170031
rs116764751	2	221041270	A	G	20374	14936	-0.0858807	0.0665878	-1.28974	0.197142	0.0155125	0.0929592	0.166874	0.867469
rs10210710	2	221053047	C	T	20357	14923	-0.0560996	0.0464141	-1.20868	0.226787	0.0670749	0.0651527	1.0295	0.303243
rs4583451	2	221053277	G	A	20308	14881	-0.0293029	0.025406	-1.15338	0.248753	0.053328	0.036422	1.46417	0.143148
rs4672969	2	221058583	T	C	20388	14942	-0.00614083	0.0360164	-0.170501	0.864616	0.0586475	0.0501651	1.16909	0.242368
rs34270492	2	221060026	G	A	20319	14891	0.0155349	0.0261619	0.593801	0.552645	-0.0134698	0.0376908	-0.357376	0.720811
rs6436193	2	221066196	C	A	20332	14906	0.00884123	0.0361998	0.244234	0.807049	0.0400608	0.0518899	0.772036	0.440093
rs62183786	2	221066916	G	A	20394	14946	0.00534742	0.0473809	0.11286	0.910141	-0.000710364	0.0705815	-0.0100645	0.99197
rs72965620	2	221074529	A	G	20378	14933	-0.042784	0.0196108	-2.18165	0.0291351	0.0626988	0.0283741	2.20972	0.0271248
rs7591144	2	221075004	A	G	16448	12087	0.0101824	0.0180207	0.565038	0.572048	-0.00623677	0.0258203	-0.241545	0.809132
rs75910800	2	221075546	T	C	20365	14927	0.0222542	0.0413409	0.53831	0.590363	-0.0249409	0.0582144	-0.428432	0.668337
rs6750498	2	221077544	C	T	20236	14835	0.00980222	0.0161693	0.606222	0.544367	-0.0122302	0.0232479	-0.526079	0.598833
rs114829899	2	221086523	T	G	20241	14834	-0.00615237	0.0361555	-0.170164	0.864881	0.0635778	0.050195	1.26662	0.205293
rs17610179	2	221086653	A	G	20294	14880	-0.01706	0.0288132	-0.592087	0.553792	0.0379771	0.0412935	0.919687	0.357736
rs17472463	2	221094353	T	C	20337	14905	-0.0264496	0.0498003	-0.531113	0.59534	0.0492097	0.0729947	0.674154	0.500214
rs78176465	2	221106546	A	G	20306	14888	-0.0239544	0.0577984	-0.414447	0.678547	-0.159022	0.0851414	-1.86774	0.0617989
rs17656405	2	221107064	C	T	20277	14865	-0.0206863	0.0284911	-0.726063	0.4678	0.0444705	0.0409014	1.08726	0.276922
rs13424587	2	221124709	A	G	20354	14917	0.0490261	0.0482721	1.01562	0.30981	-0.0373031	0.0691493	-0.539457	0.589571
rs56991353	2	221126731	C	T	20332	14902	-0.0275782	0.026048	-1.05874	0.289716	0.0609222	0.0373336	1.63183	0.102715
rs75773503	2	221132199	A	G	20271	14855	-0.00985511	0.0652277	-0.151088	0.879906	0.0178615	0.0919443	0.194265	0.845969
rs78181492	2	221136667	G	A	20288	14868	-0.065071	0.040719	-1.59805	0.110032	0.103602	0.05701	1.81726	0.0691767
rs71429285	2	221149512	A	G	20164	14785	-0.0112374	0.0308076	-0.364762	0.715289	0.0288029	0.0433689	0.664137	0.506602
rs11674926	2	221158354	T	C	20362	14927	-0.0223266	0.0186147	-1.19941	0.23037	0.0509032	0.0265901	1.91437	0.0555734
rs34461756	2	221160172	G	A	20265	14854	-0.0182066	0.0196891	-0.924704	0.35512	0.0542024	0.0283269	1.91346	0.0556894
rs13004206	2	221165448	T	G	20377	14935	-0.0231459	0.0527466	-0.438813	0.660797	-0.022442	0.0754252	-0.29754	0.766054
rs12468264	2	221166863	A	G	20334	14902	0.00715567	0.0170939	0.41861	0.675501	-0.0095444	0.0250638	-0.380804	0.703349
rs72967540	2	221173798	T	G	20398	14949	-0.0918436	0.0319201	-2.8773	0.004011	0.123874	0.0470636	2.63205	0.0084872
rs17576531	2	221182005	G	C	20377	14936	0.0506116	0.0449183	1.12675	0.259849	-0.134871	0.0653176	-2.06485	0.0389374
rs7576182	2	221187246	C	T	20201	14812	-0.0373296	0.0541473	-0.689408	0.490567	0.0571993	0.0774109	0.738905	0.459965
rs10205295	2	221191887	T	C	20270	14861	0.0134036	0.0162416	0.825263	0.409222	-0.0340349	0.0232594	-1.46327	0.143393
rs115473779	2	221198901	C	T	20348	14911	0.0500522	0.0415289	1.20524	0.228111	-0.0619423	0.058048	-1.06709	0.285933
rs78561788	2	221203998	G	A	20315	14890	0.0208825	0.0359896	0.580236	0.561755	0.00330043	0.050719	0.0650729	0.948116
rs184485299	2	221206612	T	G	20379	14939	0.0569527	0.0884176	0.644133	0.519489	0.000514506	0.126131	0.00407913	0.996745
rs115953514	2	221216128	A	G	20232	14827	-0.0269632	0.0640458	-0.420998	0.673757	-0.0979712	0.0926184	-1.05779	0.290149
rs2068848	2	221220210	C	T	20314	14889	-0.00439671	0.0162983	-0.269765	0.787341	0.012925	0.0236325	0.546915	0.584437
rs73992299	2	221221114	G	T	19924	14621	-0.0187673	0.0204229	-0.918935	0.35813	0.0388394	0.0291543	1.3322	0.182795
rs1349899	2	221230167	T	C	20262	14854	0.00956003	0.0163006	0.586484	0.557551	-0.0280189	0.0233572	-1.19958	0.230301
rs4143572	2	221232625	G	A	19932	14612	-0.0298924	0.0169125	-1.76748	0.0771484	0.0261112	0.0245953	1.06163	0.288402
rs1454533	2	221234133	C	T	20267	14853	0.00875046	0.0195372	0.447886	0.654235	-0.00239656	0.0281688	-0.0850786	0.932199
rs76172457	2	221234617	G	T	20382	14937	-0.0455768	0.0467229	-0.975469	0.329327	0.0267521	0.0678591	0.394231	0.693411
rs113949908	2	221235173	A	G	20397	14949	-0.0214951	0.120727	-0.178047	0.858686	0.0835228	0.170434	0.490059	0.624092
rs191796422	2	221239046	T	C	16463	12102	0.0714243	0.153982	0.463848	0.642757	0.089616	0.21242	0.42188	0.673112
rs13012805	2	221239894	C	T	16094	11881	0.0109259	0.0279926	0.390313	0.696305	0.0269016	0.0399263	0.673782	0.50045
rs74993391	2	221241366	A	G	20344	14915	-0.141762	0.0874428	-1.62119	0.104976	0.168114	0.124082	1.35486	0.175461
rs17473682	2	221242822	T	C	19724	14453	0.017982	0.0282747	0.635975	0.524793	-0.0374594	0.04078	-0.918574	0.358318
rs11695079	2	221257005	A	C	20199	14811	0.00604471	0.0184034	0.328455	0.742568	0.00894565	0.0265388	0.337079	0.736058
rs62185140	2	221261270	A	G	20367	14925	-0.00444556	0.0159269	-0.279124	0.78015	-0.00303687	0.0230913	-0.131516	0.895367
rs6724605	2	221266119	G	A	18346	13467	-0.00160721	0.0171658	-0.0936287	0.925404	0.00687757	0.0249293	0.275883	0.782638
rs10200987	2	221279541	A	G	20168	14773	0.00727779	0.0202901	0.358687	0.719829	-0.0227143	0.0294134	-0.772245	0.439969
rs76594858	2	221287091	T	C	20329	14900	-0.00424139	0.035895	-0.118161	0.90594	-0.0216013	0.05043	-0.428342	0.668402
rs4438466	2	221296950	A	G	20367	14926	-0.0223086	0.0230053	-0.969714	0.332189	0.0406772	0.0324526	1.25344	0.210047
rs56175664	2	221297217	A	G	20326	14898	-0.129939	0.0441016	-2.94635	0.00321551	0.164882	0.0657045	2.50945	0.0120919
rs56111331	2	221297935	A	G	20247	14844	0.00876872	0.0183493	0.477878	0.632737	0.00370877	0.0266421	0.139207	0.889287
rs4340505	2	221312123	A	T	20294	14875	-0.0117071	0.0158779	-0.73732	0.460928	-0.00332953	0.0231628	-0.143745	0.885702
rs4234034	2	221312618	C	G	20299	14870	-0.00677579	0.0183954	-0.368341	0.712619	0.0364284	0.0261093	1.39523	0.162948
rs76211017	2	221315486	C	T	20357	14918	-0.03892	0.0325748	-1.19479	0.232169	0.0621303	0.0460914	1.34798	0.177665
rs7562878	2	221322687	T	C	19273	14135	0.0214322	0.0230691	0.929042	0.352867	-0.05136	0.0336857	-1.52468	0.127339
rs72954814	2	221325529	A	C	20355	14920	0.0143807	0.0236915	0.606997	0.543853	-0.0571014	0.0345761	-1.65147	0.098643
rs4499417	2	221325944	A	G	20414	14961	0.0222373	0.0506346	0.439172	0.660537	0.00623377	0.0725959	0.0858693	0.93157
rs10181711	2	221326273	G	A	19451	14264	-0.00467754	0.0215139	-0.21742	0.827881	0.0417376	0.0303694	1.37433	0.169339
rs75798452	2	221341460	T	C	20310	14887	0.0192237	0.0286149	0.671807	0.501706	-0.034064	0.0415339	-0.820149	0.412131
rs2602263	2	221344483	T	C	20218	14821	-0.00051363	0.0193281	-0.0265742	0.978799	0.0133354	0.027889	0.478159	0.632537
rs13387332	2	221347221	G	A	20368	14931	-0.126908	0.0486461	-2.6088	0.00908603	0.120806	0.0707787	1.70681	0.0878581
rs1317771	2	221347380	G	C	19961	14636	-0.00647436	0.0164793	-0.392878	0.69441	-0.00151639	0.024083	-0.0629652	0.949794
rs115626523	2	221350413	A	C	20381	14935	0.102162	0.0594047	1.71976	0.0854752	-0.0716068	0.083643	-0.856101	0.391942
rs56398110	2	221353688	T	C	16497	12126	0.0285983	0.0539582	0.530008	0.596106	-0.0611761	0.0762448	-0.802364	0.422343
rs80267865	2	221360139	C	T	20124	14756	0.0658882	0.0530072	1.243	0.213866	-0.123868	0.074777	-1.6565	0.0976211
rs13010568	2	221362838	T	C	20236	14837	0.00984752	0.0163853	0.600996	0.547843	-0.0166378	0.0236585	-0.703249	0.4819
rs11674887	2	221364060	T	C	17742	13044	-0.148847	0.04552	-3.26993	0.00107575	0.165183	0.0655978	2.51811	0.0117985
rs78621535	2	221365221	T	G	20386	14945	0.10053	0.0390111	2.57695	0.00996755	-0.140075	0.0564777	-2.48018	0.0131317
rs2602289	2	221367986	T	C	20375	14931	0.0147129	0.0238799	0.61612	0.537815	-0.00036522	0.0339195	-0.0107673	0.991409
rs72960972	2	221369130	T	C	20416	14963	-0.0372308	0.0348771	-1.06749	0.285752	0.0458668	0.0500229	0.916916	0.359187
rs6722238	2	221371309	T	C	20366	14929	-0.0359206	0.0325933	-1.10209	0.270424	0.0324586	0.0466912	0.695175	0.486946
rs6745834	2	221376871	T	C	20386	14938	-0.0241102	0.0193367	-1.24687	0.212447	0.0161774	0.0280894	0.575923	0.564667
rs11901701	2	221385684	A	G	19822	14537	0.0077591	0.0313204	0.247734	0.804341	-0.0215818	0.0450824	-0.47872	0.632138
rs16861452	2	221387249	G	A	20122	14754	0.0543414	0.0574725	0.94552	0.344394	-0.152418	0.084226	-1.80964	0.0703524
rs28691680	2	221388129	C	T	20257	14847	-0.0111554	0.0288011	-0.387325	0.698515	-0.00743555	0.0417804	-0.177967	0.858749
rs2392710	2	221388928	C	T	20359	14920	-0.033729	0.0287354	-1.17378	0.240484	0.0369702	0.0418068	0.88431	0.376529
rs115379574	2	221389424	G	A	20339	14909	-0.0837186	0.0537725	-1.5569	0.119493	0.0303614	0.0764845	0.396962	0.691395
rs114149435	2	221395535	A	G	20386	14943	0.101564	0.0617865	1.64379	0.100221	-0.0298028	0.0887048	-0.335977	0.736888
rs2392711	2	221397008	T	C	20328	14900	0.0150191	0.0204178	0.735591	0.46198	-0.0217359	0.0295309	-0.73604	0.461706
rs80143105	2	221400525	A	G	20395	14946	-0.0775325	0.0357446	-2.16907	0.0300774	0.0369091	0.0509578	0.724308	0.468877
rs75253372	2	221409333	A	G	20358	14921	0.039294	0.0463343	0.848055	0.396407	-0.0910604	0.0674718	-1.34961	0.177142
rs62185677	2	221409658	A	G	20398	14952	-0.068906	0.0268251	-2.56871	0.0102078	0.05924	0.038845	1.52503	0.127251
rs13396894	2	221420097	G	A	20385	14942	-0.00522864	0.0271574	-0.192531	0.847326	0.0182894	0.0391917	0.466666	0.640739
rs78364888	2	221424650	A	C	20352	14916	-0.0333189	0.0450577	-0.739472	0.459621	0.0589011	0.0656424	0.897304	0.369557
rs2708115	2	221429175	C	T	19752	14474	0.006218	0.0254223	0.244588	0.806775	0.00611035	0.0363872	0.167926	0.866642
rs115328243	2	221432027	T	C	19572	14357	0.00317249	0.0603998	0.0525248	0.95811	-0.0780629	0.0862238	-0.905352	0.365279
rs112704599	2	221432992	A	G	20321	14895	0.00977766	0.0363305	0.269131	0.787829	-0.0401061	0.0523	-0.766848	0.443172
rs17658249	2	221434576	A	G	20382	14943	-0.00743827	0.0241841	-0.307569	0.758411	0.0179475	0.0342609	0.523848	0.600384
rs17079	2	221437082	A	G	20338	14901	0.0013633	0.0289734	0.0470534	0.962471	-0.0224375	0.0419092	-0.535382	0.592385
rs114983279	2	221442957	C	T	20363	14925	0.0102542	0.0465823	0.220132	0.825769	-0.0272175	0.0630757	-0.431506	0.666101
rs10498088	2	221448460	G	C	20340	14906	-0.0305324	0.0181751	-1.6799	0.0929772	0.0493614	0.0261105	1.89048	0.0586932
rs17577879	2	221453118	T	G	20373	14928	0.0018208	0.0428259	0.0425162	0.966087	-0.00751732	0.0592505	-0.126873	0.899041
rs116637390	2	221453481	G	A	20219	14819	0.0334874	0.0398159	0.841054	0.400318	-0.0583529	0.0570604	-1.02265	0.306473
rs77745960	2	221455604	C	T	20368	14932	-0.0186467	0.0386982	-0.481848	0.629914	0.0560554	0.0556166	1.00789	0.313507
rs62185691	2	221475506	G	A	20333	14906	-0.0886801	0.0416587	-2.12873	0.0332767	0.0646081	0.0616958	1.04721	0.295005
rs79482219	2	221478541	G	A	20311	14884	0.00132608	0.0345774	0.038351	0.969408	0.010895	0.0504322	0.216032	0.828963
rs10932875	2	221482643	C	T	20255	14843	-0.0466482	0.0257228	-1.8135	0.0697553	0.086324	0.0371412	2.32421	0.0201143
rs2392719	2	221485590	G	C	20344	14914	0.0137797	0.0246342	0.559374	0.575906	-0.0265311	0.0349911	-0.758223	0.448318
rs77599693	2	221487992	A	G	20400	14953	-0.0627226	0.0445122	-1.40911	0.158802	0.0721009	0.0633483	1.13817	0.255051
rs17578081	2	221489332	T	G	20397	14947	-0.0167173	0.0392627	-0.425781	0.670267	0.032515	0.0547677	0.59369	0.55272
rs10190825	2	221489559	A	G	20291	14876	-0.0100999	0.0159474	-0.633328	0.526519	0.0283619	0.0230862	1.22852	0.219251
rs13413943	2	221490303	G	A	20272	14867	-0.00142267	0.0239013	-0.0595227	0.952536	0.0100877	0.0345389	0.292067	0.770235
rs78400648	2	221490835	T	C	20406	14955	0.0351652	0.059454	0.591469	0.554206	-0.0855912	0.0890568	-0.961085	0.336509
rs1000067	2	221494875	C	T	20355	14922	0.0597387	0.034075	1.75315	0.0795755	-0.122316	0.0488088	-2.50601	0.01221
rs1356398	2	221500717	A	C	18891	13859	-0.0100763	0.016977	-0.593525	0.55283	0.0152189	0.0244352	0.622825	0.5334
rs72964918	2	221501600	G	A	20360	14921	0.043601	0.0257203	1.6952	0.090038	-0.0826973	0.0367242	-2.25185	0.0243319
rs78715125	2	221502606	G	T	20377	14936	0.0293771	0.0361488	0.812672	0.416406	-0.0753463	0.0523189	-1.44013	0.149829
rs114107443	2	221504479	G	A	20328	14903	0.0157314	0.0551883	0.28505	0.775606	-0.0375434	0.0779011	-0.481937	0.629851
rs114457209	2	221511559	A	G	20382	14935	0.0292968	0.046699	0.627353	0.530428	0.0221965	0.0674065	0.329293	0.741934
rs6751654	2	221514156	A	C	20338	14902	-0.0118065	0.0162241	-0.727715	0.466788	0.0229645	0.0235103	0.976785	0.328675
rs72964940	2	221519979	C	T	20060	14711	-0.00934773	0.0500573	-0.186741	0.851864	0.0416576	0.0697593	0.597162	0.5504
rs10170959	2	221532215	C	T	20390	14946	-0.0481158	0.0497911	-0.966352	0.333868	0.079822	0.0735429	1.08538	0.277754
rs10932880	2	221540944	G	A	20078	14713	-0.0161534	0.0196493	-0.822082	0.41103	0.0523707	0.0278384	1.88124	0.0599397
rs17612835	2	221541332	G	A	20324	14893	0.00586642	0.0192797	0.30428	0.760914	0.000827564	0.0278205	0.0297465	0.976269
rs6436218	2	221543902	C	T	20278	14862	0.0045443	0.0165028	0.275366	0.783035	0.019329	0.0240502	0.803695	0.421573
rs76720107	2	221549481	G	C	18196	13367	-0.0505027	0.0482577	-1.04652	0.295321	-0.00667535	0.0688475	-0.0969585	0.922759
rs11690045	2	221551341	G	T	20358	14924	0.0136493	0.0426503	0.320029	0.748946	0.00558553	0.0601393	0.0928765	0.926002
rs7609033	2	221552862	C	T	16449	12092	0.0104684	0.0177759	0.588911	0.555921	0.0201223	0.0258472	0.77851	0.436269
rs116649521	2	221557173	C	T	20018	14673	-0.0467281	0.0355936	-1.31282	0.189243	0.109782	0.0517375	2.12191	0.0338453
rs113426216	2	221557785	C	T	20376	14937	0.0585807	0.0465356	1.25884	0.208089	-0.0872605	0.0664148	-1.31387	0.188889
rs11676098	2	221560509	T	C	17702	12959	0.0200002	0.03458	0.578374	0.563012	-0.0192475	0.0504318	-0.381653	0.702718
rs72966803	2	221561705	A	C	20340	14904	-0.00131689	0.0199305	-0.0660742	0.947319	0.00339117	0.0290091	0.1169	0.906939
rs16861659	2	221567918	T	C	20366	14927	0.0379887	0.0269513	1.40953	0.158677	-0.0357833	0.0389288	-0.919197	0.357992
rs74578286	2	221574691	G	T	20319	14899	-0.0321515	0.0364726	-0.881523	0.378035	0.0177165	0.0522473	0.339089	0.734543
rs13028507	2	221575501	A	G	20322	14895	-0.0200435	0.0297348	-0.674077	0.500262	0.0459501	0.0427441	1.07501	0.282372
rs62185713	2	221593174	T	C	19437	14247	0.0330766	0.0288875	1.14501	0.252204	-0.0279693	0.0416839	-0.670985	0.50223
rs115321897	2	221600594	C	T	17543	12866	-0.00903738	0.0341447	-0.264679	0.791257	0.0191121	0.0489719	0.390268	0.696339
rs12694542	2	221606833	G	A	20249	14845	-0.0165978	0.0447885	-0.37058	0.71095	0.0131045	0.0644994	0.203173	0.839
rs6713453	2	221610016	C	T	20321	14890	0.00346055	0.0168762	0.205055	0.837529	0.00690301	0.0246356	0.280205	0.779321
rs111727538	2	221617030	A	G	20180	14790	0.00963429	0.0386414	0.249326	0.803109	-0.027379	0.0550968	-0.496925	0.619242
rs4574109	2	221626421	C	A	20330	14904	0.00879601	0.0162945	0.539815	0.589325	-0.00493732	0.0238263	-0.207222	0.835837
rs17336525	2	221631927	A	C	20398	14948	-0.0390567	0.0437575	-0.892572	0.372086	0.0489204	0.0627244	0.779926	0.435435
rs13005694	2	221636640	A	G	20393	14945	-0.0301058	0.0573272	-0.525158	0.599474	0.0410095	0.0822137	0.498816	0.617909
rs17336743	2	221638254	A	G	20054	14698	0.0057829	0.0430729	0.134258	0.893198	0.00921176	0.0595321	0.154736	0.877029
rs72617108	2	221639454	C	T	20348	14914	0.032556	0.03302	0.985946	0.32416	-0.0409775	0.0475391	-0.861974	0.388702
rs16861734	2	221640809	A	G	20373	14927	0.0274132	0.0327859	0.836128	0.403083	-0.0328148	0.0470499	-0.697446	0.485524
rs77720024	2	221641905	A	G	20307	14887	-0.014431	0.0338159	-0.426752	0.66956	0.0436701	0.0477899	0.913793	0.360825
rs17337078	2	221642978	A	G	20365	14923	0.0323349	0.0298568	1.083	0.278808	-0.00958098	0.0429839	-0.222897	0.823616
rs72966891	2	221643134	T	G	20391	14945	0.0292908	0.0596799	0.490798	0.623569	-0.00886338	0.0859824	-0.103084	0.917897
rs7591149	2	221643640	C	T	20291	14872	0.000431476	0.0233339	0.0184913	0.985247	0.0139016	0.0339559	0.409403	0.682244
rs1509634	2	221644928	C	T	20212	14811	-0.000157643	0.0177538	-0.00887941	0.992915	0.00132846	0.0260343	0.0510272	0.959304
rs77784656	2	221646444	T	C	20312	14886	0.0481613	0.0590602	0.815461	0.414809	-0.0196016	0.0847183	-0.231374	0.817024
rs78343241	2	221647324	A	G	20291	14870	-0.0267463	0.0343062	-0.779635	0.435606	0.0488156	0.049328	0.989614	0.322363
rs7598755	2	221648888	C	T	20053	14703	-0.00294459	0.0181845	-0.161928	0.871362	-0.00269096	0.0259419	-0.10373	0.917384
rs116484572	2	221652221	T	A	19758	14488	-0.0318517	0.0417734	-0.762489	0.445768	0.045159	0.0579752	0.778936	0.436017
rs12464497	2	221659649	G	C	20326	14899	-0.00379695	0.0159028	-0.23876	0.811291	0.0138929	0.0229774	0.604632	0.545424
rs78832825	2	221662583	T	G	20280	14872	-0.0653988	0.0758475	-0.862241	0.388555	-0.0105462	0.110017	-0.0958593	0.923632
rs114614024	2	221665022	T	C	20343	14907	-0.0395313	0.0431609	-0.915905	0.359717	-0.019027	0.0605304	-0.314339	0.753264
rs17337729	2	221665362	G	T	20323	14901	-0.0194101	0.0403939	-0.480521	0.630857	0.0415944	0.0577607	0.720116	0.471454
rs1980000	2	221671138	T	G	16450	12091	-0.00949858	0.0203841	-0.46598	0.64123	0.017926	0.029348	0.610809	0.541326
rs4674555	2	221671733	G	A	20315	14890	-0.0120151	0.0159429	-0.753635	0.451069	0.0285557	0.0230119	1.24091	0.214639
rs62185753	2	221678972	A	G	20272	14854	0.0112418	0.0177539	0.633202	0.526602	-0.0166601	0.0261736	-0.636524	0.524435
rs116561927	2	221679348	G	T	20342	14910	0.033618	0.0534688	0.628741	0.529519	0.0087984	0.0770722	0.114158	0.909113
rs1396865	2	221679980	G	T	20134	14754	0.0198449	0.0164789	1.20426	0.228489	-0.0313265	0.0241795	-1.29558	0.195121
rs79977686	2	221685836	C	T	20393	14950	-0.00350066	0.0756871	-0.0462518	0.96311	0.0944661	0.1059	0.892031	0.372376
rs4477907	2	221689091	C	T	20372	14932	-0.00912094	0.0157675	-0.578466	0.562949	-0.0128246	0.0229524	-0.558748	0.576334
rs72968648	2	221689092	A	G	20260	14850	-0.045911	0.0204006	-2.25047	0.0244189	0.0598143	0.0289919	2.06313	0.0390998
rs6731246	2	221689783	C	T	20286	14867	0.0304336	0.0158591	1.91901	0.0549836	-0.00370133	0.0228875	-0.161719	0.871527
rs72968656	2	221689857	A	G	20288	14867	-0.0457416	0.0311651	-1.46772	0.142181	0.0265826	0.0446532	0.595312	0.551635
rs55921388	2	221695905	G	A	19972	14632	-0.0223523	0.0161045	-1.38795	0.165152	0.00810906	0.0231821	0.349798	0.72649
rs6754454	2	221703011	A	G	20108	14750	-0.168549	0.0516376	-3.26408	0.00109819	0.0790599	0.0753532	1.04919	0.29409
rs1463990	2	221704514	G	A	20343	14909	0.00861525	0.0181657	0.474259	0.635315	-0.0133711	0.0262137	-0.51008	0.609995
rs2136492	2	221704949	C	A	20359	14919	0.0197344	0.0393335	0.50172	0.615864	-0.0622608	0.0564664	-1.10262	0.270194
rs72970437	2	221705306	T	C	20210	14808	-0.00850524	0.0456748	-0.186213	0.852278	0.046165	0.0667575	0.691532	0.489231
rs16861825	2	221705657	T	C	20351	14916	-6.43684e-05	0.0173462	-0.00371082	0.997039	0.0314776	0.0251049	1.25384	0.2099
rs8179787	2	221714058	T	G	20252	14839	-0.0127108	0.0166585	-0.763021	0.445451	0.0037616	0.0240565	0.156365	0.875745
rs112760523	2	221717134	C	T	20331	14898	0.0236153	0.0541347	0.436232	0.662668	-0.0603479	0.0784328	-0.769421	0.441643
rs10932886	2	221720088	A	G	20145	14764	-0.0220358	0.0165584	-1.33079	0.183258	0.00769228	0.0239661	0.320965	0.748237
rs35512875	2	221729171	T	C	20095	14725	0.0146224	0.0178828	0.817678	0.413541	-0.00402525	0.0259617	-0.155046	0.876785
rs7585001	2	221730131	C	G	20302	14881	-0.0340824	0.0166197	-2.05072	0.0402944	0.0490343	0.0238749	2.0538	0.039995
rs75050448	2	221730797	A	G	20357	14920	-0.119899	0.0506314	-2.36807	0.017881	0.150086	0.0746343	2.01096	0.0443301
rs112330973	2	221737203	A	G	20349	14918	0.0245926	0.0478116	0.514365	0.606997	-0.0111951	0.0696155	-0.160813	0.872241
rs10175918	2	221737592	A	G	20411	14959	-0.0491991	0.0428511	-1.14814	0.25091	0.0558201	0.0599987	0.930356	0.352187
rs114167054	2	221737759	G	A	20324	14896	0.00677389	0.0358893	0.188744	0.850293	-0.0417372	0.0511437	-0.816076	0.414456
rs184241552	2	221744383	T	C	20328	14899	0.0663861	0.0558339	1.18899	0.234443	-0.00462814	0.0810416	-0.0571082	0.954459
rs664024	2	221745652	T	C	20309	14886	-0.0107512	0.0160928	-0.668077	0.504085	-0.00323223	0.0235261	-0.137389	0.890723
rs634813	2	221750516	G	A	20303	14884	-0.0252743	0.0174006	-1.45249	0.146364	0.0312818	0.0251979	1.24145	0.214441
rs115885752	2	221759795	C	A	19953	14625	0.0365178	0.0368792	0.990201	0.322076	-0.0331029	0.0534395	-0.619447	0.535622
rs10498096	2	221761150	C	T	19960	14637	0.000506623	0.0247544	0.0204659	0.983672	0.0167159	0.0361036	0.462999	0.643365
rs17399053	2	221764855	C	T	20332	14898	0.0195088	0.0354594	0.550175	0.582199	-0.0508492	0.0507517	-1.00192	0.316382
rs72970479	2	221767835	A	C	20388	14944	0.0900423	0.0608211	1.48044	0.138755	-0.0462462	0.0839105	-0.551137	0.58154
rs6736224	2	221772269	C	T	20314	14891	0.0299819	0.0273414	1.09658	0.272826	-0.075254	0.0390745	-1.92591	0.0541156
rs116452890	2	221773540	C	A	20335	14899	0.0906711	0.0941259	0.963296	0.335399	-0.0391458	0.132494	-0.295454	0.767647
rs616355	2	221773548	G	A	20278	14865	-0.0166894	0.0162596	-1.02643	0.304687	0.032004	0.0236774	1.35167	0.176482
rs17399617	2	221777501	G	A	20402	14951	0.0217262	0.031643	0.686602	0.492334	-0.0330461	0.0449083	-0.735856	0.461818
rs113687112	2	221779559	T	C	20362	14924	-0.117776	0.0516101	-2.28204	0.022487	0.13977	0.0747175	1.87064	0.0613944
rs749635	2	221786860	C	A	20328	14904	0.0304462	0.0173001	1.75988	0.0784275	-0.0131325	0.0250741	-0.523748	0.600454
rs77039251	2	221786935	G	A	20357	14921	-0.00163815	0.0563384	-0.029077	0.976803	0.0448366	0.0803144	0.558263	0.576665
rs864589	2	221795276	G	A	20372	14931	0.0382847	0.0372909	1.02665	0.304585	-0.0507224	0.0535895	-0.946499	0.343894
rs1157704	2	221798712	G	A	19960	14633	0.0269306	0.0165001	1.63214	0.102649	-0.0221935	0.0239823	-0.92541	0.354753
rs76864522	2	221799804	G	A	19653	14403	-0.0679738	0.0341864	-1.98833	0.0467752	0.00695685	0.0482426	0.144206	0.885338
rs10190106	2	221801685	C	T	20343	14916	0.00328721	0.0236368	0.139072	0.889394	0.0265386	0.0346029	0.766949	0.443112
rs34951328	2	221804970	G	T	20256	14846	0.0283015	0.0188836	1.49873	0.133943	-0.0256248	0.0274632	-0.933059	0.35079
rs112494289	2	221805770	A	G	20397	14948	-0.0927558	0.0520673	-1.78146	0.0748371	0.117952	0.0766507	1.53882	0.123848
rs77969941	2	221810250	C	T	20273	14858	-0.0171762	0.0413001	-0.415887	0.677492	0.0435603	0.0576546	0.755539	0.449925
rs12465335	2	221810486	C	T	20363	14924	0.0180818	0.0306516	0.589912	0.55525	0.0457039	0.0441195	1.03591	0.300244
rs62186066	2	221810656	T	C	20197	14808	-0.0308586	0.0236699	-1.30371	0.192334	0.0307065	0.0341022	0.900427	0.367893
rs116460730	2	221812262	C	T	20365	14926	-0.0238522	0.045594	-0.523144	0.600874	0.0177841	0.0648417	0.27427	0.783877
rs6436228	2	221812588	C	T	20089	14730	-0.0171342	0.0188121	-0.910804	0.362399	0.0317843	0.0271965	1.16869	0.242527
rs13002240	2	221815879	C	T	20335	14906	-0.0336417	0.0367424	-0.915608	0.359872	-0.000716319	0.0522121	-0.0137194	0.989054
rs10175664	2	221817032	C	T	20362	14925	0.0262368	0.0216529	1.2117	0.225627	-0.00384412	0.0308379	-0.124656	0.900796
rs187335915	2	221818549	C	T	20327	14902	0.0193131	0.0394911	0.489049	0.624807	0.0181822	0.0566759	0.32081	0.748354
rs12616360	2	221828465	G	A	20228	14825	0.013136	0.0158441	0.829076	0.407061	0.00378936	0.0230207	0.164606	0.869254
rs62186077	2	221829168	C	T	20317	14893	-0.0191014	0.0398233	-0.479655	0.631473	-0.0492792	0.0574546	-0.857706	0.391055
rs116123580	2	221830817	T	G	20249	14848	-0.13943	0.0622104	-2.24126	0.0250091	-0.00594613	0.0875966	-0.0678808	0.945881
rs1542355	2	221835326	T	G	20084	14718	-0.0129081	0.0191821	-0.672925	0.500995	0.0370667	0.0277238	1.337	0.181223
rs73996264	2	221839685	T	G	20342	14910	-0.0105534	0.0422611	-0.249718	0.802805	0.0402392	0.0602495	0.667876	0.504213
rs72953101	2	221849591	A	G	20347	14916	-0.0344526	0.0316135	-1.08981	0.275798	0.0269295	0.0465529	0.578471	0.562946
rs6709809	2	221852642	A	G	20392	14944	-0.0460504	0.0381008	-1.20865	0.226798	-0.0178148	0.054365	-0.327688	0.743148
rs76684893	2	221858610	A	G	20402	14952	-0.0232238	0.049111	-0.472883	0.636296	-0.0329513	0.0682043	-0.483127	0.629006
rs1369337	2	221860170	T	C	20303	14878	0.0065798	0.0157792	0.416993	0.676683	0.00923237	0.0229525	0.402237	0.687509
rs72955017	2	221861142	G	A	20205	14814	0.0673792	0.0348424	1.93383	0.0531345	-0.0276461	0.0503322	-0.549272	0.582819
rs6436231	2	221866088	G	T	20345	14908	-0.0108677	0.019312	-0.562745	0.573608	0.0260013	0.0276924	0.938933	0.347765
rs115998097	2	221874311	T	C	20373	14934	-0.0323317	0.0512683	-0.630638	0.528278	-0.07733	0.0743055	-1.0407	0.298013
rs77172379	2	221876981	T	G	20114	14743	0.00270519	0.0190782	0.141795	0.887242	-0.017662	0.027625	-0.63935	0.522595
rs17402943	2	221877269	C	T	20380	14939	-0.00825743	0.0399133	-0.206884	0.8361	-0.00442552	0.0568378	-0.0778624	0.937938
rs2392815	2	221880937	G	A	20255	14847	-0.0120746	0.0192862	-0.626074	0.531266	0.0289326	0.0276465	1.04652	0.29532
rs11679784	2	221882655	C	T	20337	14905	0.00457349	0.0317874	0.143878	0.885597	-0.00852387	0.0453446	-0.18798	0.850892
rs7577977	2	221882811	C	T	20333	14907	0.0690707	0.0246983	2.79658	0.0051646	-0.0235923	0.0358579	-0.657938	0.510578
rs6720839	2	221884669	T	G	20352	14921	0.0944016	0.0260994	3.61701	0.000298031	-0.0381754	0.0378013	-1.0099	0.312544
rs62186113	2	221898197	C	T	20387	14942	0.0305952	0.0508617	0.601537	0.547482	0.0543763	0.0743236	0.731616	0.464403
rs10498091	2	221899444	T	C	20386	14939	-0.0263057	0.0214521	-1.22626	0.220102	0.00997571	0.030656	0.325408	0.744872
rs7420360	2	221913642	C	T	20328	14906	0.00833324	0.0170088	0.489937	0.624179	0.00511022	0.0246332	0.207453	0.835656
rs116283659	2	221915452	C	T	20400	14954	-0.031128	0.0493806	-0.630369	0.528453	0.0683654	0.0684858	0.998242	0.318162
rs62186135	2	221918233	G	C	20367	14928	0.0128122	0.0531455	0.241078	0.809495	-0.0550379	0.0758912	-0.725221	0.468316
rs4672993	2	221925633	G	A	20187	14799	0.0525613	0.019457	2.70141	0.00690452	-0.0455165	0.0280491	-1.62275	0.104644
rs1435180	2	221929281	G	C	20269	14863	0.0479964	0.0178658	2.68649	0.00722069	-0.0238248	0.0255625	-0.932022	0.351325
rs1991966	2	221938126	C	T	19270	14128	0.105018	0.0323188	3.24943	0.00115635	-0.049845	0.0463149	-1.07622	0.281829
rs73993848	2	221946001	A	G	20362	14922	0.218711	0.0810549	2.69831	0.00696927	-0.28342	0.114613	-2.47284	0.0134045
rs74525025	2	221953666	T	C	20375	14933	-0.0129829	0.0593275	-0.218835	0.826779	-0.0483368	0.0860898	-0.56147	0.574477
rs79272382	2	221953841	T	C	20371	14928	-0.00676285	0.0396895	-0.170394	0.8647	0.0213041	0.0548646	0.388304	0.697791
rs34132465	2	221960036	G	A	20330	14905	0.0346269	0.0415669	0.833042	0.404821	0.059939	0.0606936	0.987568	0.323364
rs10192348	2	221962837	T	C	20266	14847	0.00429042	0.0160606	0.26714	0.789362	0.0224256	0.0233602	0.959991	0.33706
rs6708482	2	221967789	C	T	20325	14902	-0.073618	0.0285761	-2.57621	0.00998902	0.0710153	0.0413494	1.71744	0.0858983
rs79324522	2	221975626	A	G	20393	14947	0.0608793	0.0703851	0.864946	0.387068	-0.0709718	0.101083	-0.702117	0.482606
rs72956766	2	221976157	A	G	20270	14857	0.0249193	0.0509583	0.489015	0.624831	0.0292236	0.0721909	0.404811	0.685617
rs62186140	2	221979806	G	A	20362	14927	0.113405	0.0578526	1.96024	0.0499681	0.00270821	0.0813448	0.033293	0.973441
rs12694559	2	221980851	G	A	19899	14590	-0.0109035	0.0160725	-0.678397	0.49752	0.0208983	0.0232513	0.8988	0.368759
rs62186142	2	221984728	T	C	19593	14375	0.00732976	0.0187314	0.391309	0.695569	0.00682424	0.0268102	0.254539	0.799079
rs73993864	2	221986879	T	G	20173	14788	-0.00509633	0.0343433	-0.148394	0.882032	0.0185979	0.04856	0.382988	0.701728
rs7604236	2	221987040	G	A	20361	14921	-0.0411151	0.0305079	-1.34769	0.177758	0.0601012	0.0428613	1.40223	0.160848
rs79474263	2	221987660	A	G	20320	14893	-0.0142275	0.0259741	-0.547756	0.58386	0.0129872	0.0378952	0.342712	0.731815
rs115787460	2	221988945	C	T	20314	14894	-0.0208807	0.061816	-0.337788	0.735523	0.0333474	0.0891106	0.374225	0.708237
rs76036356	2	221989785	A	G	18315	13456	0.00297935	0.0223509	0.133299	0.893957	-0.0195189	0.0327963	-0.595154	0.55174
rs77484248	2	222001997	T	C	20359	14921	-0.0160746	0.0647929	-0.248091	0.804064	-0.100825	0.0906481	-1.11227	0.266024
rs4549078	2	222013732	T	C	20406	14957	-0.0965424	0.0515695	-1.87208	0.061195	0.22532	0.0729532	3.08855	0.00201134
rs115121535	2	222015677	G	A	20268	14856	-0.013578	0.0428776	-0.316669	0.751494	-0.0563329	0.0599878	-0.939072	0.347694
rs79098966	2	222016227	G	C	20185	14795	-0.0152478	0.0293194	-0.520058	0.603023	-0.015917	0.0425849	-0.373771	0.708574
rs114548519	2	222016671	C	T	20334	14903	-0.0922449	0.0432186	-2.13438	0.0328118	0.0869371	0.0615764	1.41186	0.157991
rs4254490	2	222017394	T	G	20367	14933	-0.0079371	0.0217601	-0.364755	0.715294	0.0033823	0.0316587	0.106836	0.914919
rs7596216	2	222018624	T	C	20360	14926	0.031627	0.0437949	0.722164	0.470194	0.0547523	0.063481	0.862499	0.388413
rs10171289	2	222020347	T	C	20274	14858	0.0411926	0.0365949	1.12564	0.260319	-0.0411036	0.0527253	-0.77958	0.435638
rs7587541	2	222021468	C	T	20294	14874	-0.0551001	0.0354111	-1.55601	0.119705	0.0449963	0.0518969	0.867033	0.385924
rs17346918	2	222026796	C	T	19417	14248	0.0274788	0.0170273	1.6138	0.10657	-0.0129487	0.02453	-0.527873	0.597588
rs13012474	2	222027144	A	C	19862	14566	0.0260961	0.0326219	0.799955	0.423737	0.0221043	0.0457936	0.482693	0.629313
rs2019083	2	222027666	T	C	18354	13471	0.00772846	0.0168136	0.459656	0.645763	0.0231893	0.0244227	0.949499	0.342367
rs1864803	2	222035912	C	A	20317	14891	-0.00786873	0.0159516	-0.493288	0.621809	0.0291142	0.0228774	1.27262	0.203154
rs7424784	2	222043250	T	C	18956	13906	-0.0105121	0.0218375	-0.481377	0.630249	0.0384345	0.0314049	1.22384	0.221013
rs76890660	2	222047622	T	C	20409	14955	-0.0161282	0.0258835	-0.623106	0.533215	0.0267229	0.0378941	0.7052	0.480686
rs73076191	2	222053859	A	G	20351	14914	-0.0251019	0.0214877	-1.1682	0.242728	0.0367813	0.0311207	1.18189	0.237248
rs12468244	2	222062935	A	G	20156	14784	-0.0174574	0.0189739	-0.920074	0.357534	0.0066221	0.0272871	0.242682	0.808251
rs17413452	2	222065101	C	T	20401	14952	0.0470239	0.0231691	2.0296	0.0423975	-0.0663184	0.0329777	-2.01101	0.0443247
rs114005020	2	222065602	G	A	19685	14427	-0.0151978	0.046178	-0.329112	0.742071	0.0904159	0.067387	1.34174	0.17968
rs2116541	2	222068942	A	G	20396	14950	0.0105327	0.0282693	0.372583	0.709459	-0.0111178	0.0405929	-0.273884	0.784173
rs1159328	2	222071337	G	A	19066	13988	0.0019581	0.0260205	0.0752521	0.940014	0.0247004	0.0371426	0.665015	0.506041
rs17348202	2	222072178	C	T	20337	14905	-0.0444958	0.032274	-1.37869	0.167991	0.015414	0.046487	0.331576	0.74021
rs16862277	2	222073903	A	G	20346	14912	0.0138047	0.0272487	0.506619	0.612422	-0.0339865	0.0386796	-0.878668	0.379582
rs2015298	2	222077225	C	T	20347	14914	-0.00514915	0.065277	-0.0788815	0.937127	-0.0347592	0.0930644	-0.373496	0.708779
rs72962570	2	222083151	G	A	20369	14928	0.0909808	0.0513525	1.77169	0.0764458	-0.0770099	0.0748099	-1.02941	0.303288
rs13399200	2	222088385	A	G	18496	13567	-0.0337367	0.0164882	-2.04611	0.0407452	0.0574078	0.0239873	2.39326	0.0166995
rs113801945	2	222094515	C	A	20382	14942	0.0511587	0.0491432	1.04101	0.29787	0.0160721	0.0705302	0.227876	0.819743
rs17349602	2	222098917	A	G	20355	14917	0.0374392	0.0600385	0.623588	0.532898	0.0501513	0.0846321	0.59258	0.553462
rs4146101	2	222100198	T	A	20336	14904	-0.00490699	0.0186445	-0.263187	0.792407	-0.014102	0.0266771	-0.52862	0.597069
rs7578054	2	222105141	G	A	19960	14621	-0.0295734	0.0160167	-1.84641	0.0648328	0.0324113	0.0229912	1.40972	0.158621
rs78770620	2	222115919	T	C	20267	14852	0.0216389	0.0640226	0.337989	0.735372	-0.0562164	0.0898826	-0.625443	0.53168
rs56159023	2	222117164	A	G	20265	14855	0.0399151	0.0447485	0.891986	0.3724	-0.089872	0.0625138	-1.43763	0.150538
rs73996450	2	222121065	C	A	20373	14933	-0.0285944	0.0672604	-0.42513	0.670742	-0.0782364	0.0960323	-0.814688	0.415251
rs1432260	2	222125965	A	G	20312	14883	0.029404	0.0166921	1.76156	0.0781438	-0.0161041	0.0241377	-0.667176	0.50466
rs12999957	2	222137893	A	C	20242	14841	0.0319094	0.0167811	1.90151	0.0572351	-0.0130769	0.024311	-0.537902	0.590645
rs76204553	2	222138098	C	T	20086	14725	-0.0436648	0.0446652	-0.977603	0.328271	0.0419536	0.0641915	0.653569	0.51339
rs66677125	2	222139344	T	C	20234	14836	0.00102746	0.0275929	0.0372365	0.970296	-0.0140165	0.039023	-0.359186	0.719456
rs4674574	2	222141379	C	T	20320	14893	-0.0206879	0.0158213	-1.3076	0.19101	0.0273138	0.0230421	1.18539	0.235863
rs76391590	2	222144299	A	G	20389	14943	0.00288045	0.0492875	0.0584417	0.953397	0.0275965	0.0711849	0.387674	0.698257
rs114267062	2	222145264	C	T	20214	14825	0.0226746	0.0464451	0.488202	0.625407	-0.0217376	0.0650939	-0.333942	0.738423
rs80065753	2	222145991	T	C	20396	14949	-0.0273846	0.0435507	-0.628798	0.529481	0.0357808	0.0632271	0.565908	0.571456
rs4359642	2	222150749	A	G	20333	14904	-0.0509528	0.0326197	-1.56203	0.118282	0.0713982	0.0474232	1.50555	0.132182
rs17351792	2	222152611	C	T	20362	14920	-0.0223737	0.0182481	-1.22608	0.220168	0.000381111	0.0261733	0.014561	0.988382
rs982757	2	222153932	A	G	20247	14841	0.0373537	0.016008	2.33344	0.019625	-0.0296762	0.0229428	-1.29349	0.195842
rs72970361	2	222162924	T	C	20306	14888	1.84907e-06	0.0369404	5.00555e-05	0.99996	-0.00585675	0.0532424	-0.110002	0.912408
rs79493271	2	222168218	G	A	20384	14942	-0.0218197	0.0281305	-0.775659	0.43795	-0.0185411	0.0402708	-0.460411	0.645222
rs114423269	2	222168285	A	G	20392	14946	-0.0487916	0.0621771	-0.78472	0.432618	0.0905855	0.0883982	1.02474	0.305484
rs1432251	2	222172363	T	C	20274	14865	-0.000471446	0.0159974	-0.0294701	0.97649	-0.000422113	0.0233067	-0.0181112	0.98555
rs114650213	2	222173106	T	C	20380	14939	-0.0419231	0.0522756	-0.801964	0.422574	-0.0258053	0.0759584	-0.33973	0.73406
rs1368067	2	222174705	A	G	20361	14921	0.00218015	0.0268352	0.0812422	0.935249	0.0157177	0.0379914	0.413717	0.679081
rs77307792	2	222175709	A	G	19657	14415	-0.0101946	0.0271905	-0.374931	0.707712	0.042444	0.0395727	1.07256	0.28347
rs719445	2	222185631	G	A	20342	14914	0.0114521	0.0157656	0.726398	0.467595	0.00216051	0.0231642	0.0932693	0.92569
rs72952942	2	222190938	T	C	18546	13605	-0.0152528	0.0378846	-0.402611	0.687234	-0.0705526	0.0544987	-1.29457	0.195467
rs60021757	2	222191554	T	C	20349	14922	-0.103269	0.0484418	-2.13182	0.0330213	0.0782167	0.0679969	1.1503	0.250021
rs17431881	2	222193919	C	G	20361	14919	-0.00151731	0.023094	-0.0657015	0.947615	0.0136306	0.0337656	0.403683	0.686446
rs62181094	2	222194279	A	G	20315	14891	-0.0127351	0.0209599	-0.607593	0.543458	0.0279824	0.0299976	0.93282	0.350913
rs12469829	2	222204827	C	T	20353	14919	-0.0184536	0.0163498	-1.12868	0.259035	0.0102145	0.0235647	0.433465	0.664677
rs12105189	2	222205749	G	A	20183	14795	-0.0199072	0.0163645	-1.21649	0.2238	0.013963	0.0236098	0.591408	0.554247
rs116025641	2	222205885	A	C	20363	14925	-0.0152456	0.0582483	-0.261735	0.793526	-0.048619	0.0809189	-0.600837	0.547949
rs1897119	2	222208451	G	C	20357	14921	-0.00928486	0.0161801	-0.573844	0.566073	-0.000448895	0.0234084	-0.0191767	0.9847
rs6436253	2	222210670	G	A	20326	14904	-0.00611395	0.0158749	-0.385134	0.700138	0.0171882	0.0231135	0.743643	0.457092
rs115610176	2	222213686	G	T	20232	14837	-0.0159697	0.0586604	-0.272241	0.785437	0.0214537	0.0834976	0.256937	0.797227
rs79210338	2	222218146	T	C	20341	14910	-0.0533663	0.0661956	-0.806192	0.420132	0.046836	0.0971367	0.482166	0.629688
rs2392870	2	222218535	G	T	19886	14582	0.000835895	0.017213	0.0485618	0.961268	0.00107798	0.0251735	0.0428222	0.965843
rs17434888	2	222227393	C	T	20318	14895	-0.00274341	0.0167596	-0.163692	0.869974	0.0141579	0.0242791	0.583133	0.559804
rs56274469	2	222227883	T	C	20390	14945	0.0101495	0.0336909	0.301252	0.763222	-0.0205718	0.0487462	-0.422018	0.673012
rs72954931	2	222228465	T	G	20332	14898	-0.0187423	0.0267078	-0.701752	0.482834	0.00388228	0.0395455	0.0981725	0.921795
rs6755774	2	222235385	A	G	19594	14367	0.00566911	0.0809332	0.0700468	0.944156	0.028682	0.114675	0.250115	0.802499
rs16862592	2	222235670	A	G	20322	14896	-0.02793	0.02232	-1.25134	0.210809	0.0261168	0.0316852	0.824258	0.409793
rs72954948	2	222236015	T	C	20344	14914	0.0220867	0.0313431	0.704674	0.481013	-0.0400229	0.0447503	-0.894359	0.37113
rs12694564	2	222260749	A	C	20337	14902	-0.00210623	0.0177687	-0.118536	0.905643	-0.0019146	0.025961	-0.0737489	0.94121
rs10196742	2	222261724	C	A	20340	14905	-0.00216736	0.0187964	-0.115307	0.908202	-0.015549	0.0271289	-0.573152	0.566541
rs6745962	2	222264036	C	T	20188	14802	-0.00553237	0.0159722	-0.346375	0.729061	0.021753	0.0232278	0.936507	0.349012
rs62178611	2	222264309	G	A	20382	14938	0.0484193	0.0513912	0.94217	0.346106	-0.0678864	0.0741869	-0.915072	0.360154
rs75102167	2	222265232	G	A	20398	14951	-0.0279524	0.0441027	-0.633802	0.52621	0.0169267	0.0643804	0.262917	0.792614
rs116583237	2	222266962	T	C	20396	14948	-0.042699	0.039529	-1.08019	0.280056	0.0252325	0.0561457	0.449412	0.653135
rs193034808	2	222274266	G	A	19967	14644	0.073564	0.359782	0.204468	0.837988	-0.516429	0.574256	-0.899302	0.368492
rs114022440	2	222285268	G	A	20400	14955	0.023522	0.0436185	0.539265	0.589704	-0.0106352	0.0625015	-0.170159	0.864885
rs10498110	2	222287869	C	T	20288	14871	-0.0156256	0.0212838	-0.734154	0.462855	0.0242926	0.0301847	0.804798	0.420936
rs116144026	2	222290963	C	A	20370	14929	0.0124969	0.0411325	0.303821	0.761264	0.0421827	0.0583561	0.722849	0.469773
rs1430229	2	222292957	G	A	20333	14903	0.0104296	0.0491438	0.212226	0.831931	-0.0198208	0.0690794	-0.286927	0.774168
rs3770204	2	222296320	T	C	20254	14843	-0.00679241	0.0158591	-0.428297	0.668435	-0.0169441	0.022947	-0.738402	0.46027
rs4340507	2	222297107	T	C	20382	14940	-0.0108824	0.0250935	-0.433675	0.664524	0.036672	0.0363292	1.00944	0.312765
rs6436265	2	222299882	T	C	20309	14886	0.00346028	0.0179715	0.192543	0.847317	0.0250879	0.0262083	0.957252	0.33844
rs7601641	2	222304672	T	C	20256	14844	0.0123247	0.0178818	0.689231	0.490678	-0.00877153	0.0256985	-0.341325	0.732859
rs7608795	2	222319618	C	A	20331	14898	0.00198645	0.0292107	0.0680042	0.945782	0.019194	0.0415054	0.462445	0.643762
rs2288627	2	222320427	G	A	20293	14878	-0.00575098	0.0181224	-0.31734	0.750985	0.0356595	0.0260458	1.36911	0.170966
rs115286521	2	222323904	C	T	19822	14541	0.0367843	0.0330988	1.11135	0.266419	-0.046775	0.0472004	-0.990988	0.321691
rs13018730	2	222325540	C	T	20218	14824	0.00777138	0.0280011	0.277539	0.781366	-0.0446173	0.0401248	-1.11197	0.266153
rs17379786	2	222333496	T	C	20296	14878	0.00964573	0.0287348	0.335681	0.737111	-0.0313407	0.0410125	-0.764176	0.444763
rs975194	2	222337626	G	A	16481	12111	-0.0152053	0.0203353	-0.747727	0.454625	0.0246793	0.0289636	0.852079	0.39417
rs3770155	2	222337810	C	T	20308	14889	-0.028732	0.0158375	-1.81417	0.0696515	0.0353977	0.0229017	1.54563	0.122193
rs3770148	2	222343387	A	C	20335	14904	-0.0392289	0.0194475	-2.01718	0.0436772	0.0278673	0.0280429	0.993738	0.32035
rs75153931	2	222345118	C	T	20388	14944	0.0350956	0.0504954	0.695026	0.487039	-0.00844026	0.0710239	-0.118837	0.905405
rs13012429	2	222350788	T	C	16720	12328	0.0228243	0.0173909	1.31243	0.189376	-0.0431741	0.0255758	-1.68808	0.0913955
rs13010521	2	222354052	C	T	20390	14947	-0.0791246	0.0558352	-1.41711	0.156451	0.0600337	0.0817101	0.734716	0.462513
rs72963175	2	222357410	T	G	20040	14690	0.0138521	0.027026	0.512548	0.608268	0.0061649	0.0399477	0.154324	0.877354
rs56263717	2	222367238	T	C	20289	14871	0.0228974	0.032932	0.695294	0.486871	-0.0225537	0.0465808	-0.484184	0.628256
rs7598307	2	222368985	C	T	20324	14896	0.00973531	0.0167094	0.582624	0.560147	0.0113277	0.0242696	0.466744	0.640683
rs6740678	2	222372125	G	C	20064	14705	-0.0390781	0.018856	-2.07245	0.0382236	0.0430244	0.0273481	1.57321	0.115669
rs17298665	2	222398337	C	T	20389	14942	0.0166673	0.0389173	0.428275	0.668451	-0.0153356	0.0567597	-0.270185	0.787018
rs960201	2	222405497	G	A	20339	14906	-0.012775	0.0218171	-0.58555	0.558178	-0.00373375	0.0320003	-0.116678	0.907115
rs2710491	2	222410368	G	A	20343	14912	0.0217835	0.0157554	1.3826	0.166787	-0.0464328	0.0229745	-2.02105	0.0432741
rs116234903	2	222413626	A	G	20363	14927	-0.0221331	0.0455936	-0.485444	0.627362	-0.110149	0.0663544	-1.66001	0.0969123
rs73089663	2	222416177	T	C	16346	12020	-0.0408849	0.100526	-0.40671	0.684221	0.114334	0.138196	0.827332	0.408049
rs16862827	2	222426016	G	T	20362	14929	-0.0369727	0.0284118	-1.30132	0.19315	0.0281104	0.0407875	0.689191	0.490703
rs17299591	2	222428430	A	C	20379	14939	0.101375	0.0433866	2.33655	0.0194628	-0.119778	0.0614139	-1.95034	0.0511352
rs7340471	2	222432320	C	T	20310	14889	-0.0201714	0.0181945	-1.10865	0.26758	0.0458423	0.0260377	1.76061	0.0783041
rs11687492	2	222434898	C	T	18922	13890	-0.016618	0.0203368	-0.817139	0.413849	0.0272634	0.0291014	0.936841	0.34884
rs56324363	2	222443821	A	C	20301	14883	-0.0538419	0.0497499	-1.08225	0.279141	0.00141702	0.0701516	0.0201994	0.983884
rs2710489	2	222448817	T	C	20337	14908	-0.0335185	0.0159675	-2.09917	0.035802	0.0303009	0.0231913	1.30657	0.19136
rs2680861	2	222456469	A	T	20336	14902	-0.0209479	0.0238111	-0.879755	0.378992	0.0162276	0.0341624	0.475014	0.634777
rs2680859	2	222459419	A	C	20326	14899	0.0381183	0.0207444	1.83752	0.0661325	-0.00133761	0.030247	-0.0442227	0.964727
rs6436269	2	222471033	G	A	16439	12081	-0.0217481	0.139833	-0.155529	0.876404	0.186327	0.195618	0.952507	0.34084
rs34820497	2	222471270	G	T	20313	14887	-0.0141842	0.0188774	-0.751382	0.452423	0.0369081	0.0271866	1.35758	0.174596
rs2710524	2	222472163	A	G	19995	14655	-0.0246333	0.0238849	-1.03133	0.302384	0.0224773	0.0341458	0.658274	0.510362
rs77268620	2	222474498	C	T	20396	14951	-0.0596398	0.0402685	-1.48105	0.138593	0.0643116	0.0585947	1.09757	0.272394
rs1401636	2	222475129	C	A	20380	14936	0.0227871	0.024023	0.948554	0.342847	-0.00521305	0.0352698	-0.147805	0.882497
rs76740534	2	222476908	T	C	20390	14944	-0.0742064	0.03402	-2.18126	0.0291642	0.0150595	0.0485535	0.310162	0.756438
rs62178272	2	222477607	C	A	20336	14903	-0.000411705	0.0189361	-0.0217418	0.982654	0.0332555	0.0271465	1.22504	0.220559
rs116311406	2	222485914	C	T	20351	14914	0.0302517	0.0623187	0.485436	0.627367	-0.121553	0.0895458	-1.35744	0.17464
rs2176694	2	222493429	C	T	20327	14902	-0.0232559	0.0313721	-0.741292	0.458516	0.0123663	0.0454721	0.271954	0.785657
rs1914950	2	222501014	G	T	20339	14903	-0.0181747	0.0179582	-1.01206	0.311511	0.056823	0.0260988	2.17723	0.0294635
rs2392935	2	222504146	A	G	20365	14926	-0.0281965	0.0200725	-1.40473	0.160101	0.0549669	0.0289683	1.89748	0.0577641
rs1120371	2	222504561	A	G	20299	14874	-0.0118763	0.0159282	-0.745615	0.4559	0.0577491	0.0230011	2.51071	0.0120488
rs34377076	2	222517244	A	G	20372	14934	-0.0262655	0.0187376	-1.40175	0.160989	0.0519614	0.0270846	1.91848	0.0550496
rs73993212	2	222521168	G	A	20343	14911	-0.0221597	0.0186117	-1.19063	0.2338	0.0356861	0.0267938	1.33188	0.1829
rs115980667	2	222526681	T	C	20397	14948	0.113692	0.0666879	1.70483	0.0882261	-0.0974517	0.0914959	-1.06509	0.286834
rs80179685	2	222527701	A	C	20276	14866	-0.00925209	0.0318737	-0.290273	0.771607	0.0832711	0.0458706	1.81535	0.0694705
rs825293	2	222531528	C	T	20314	14897	-0.00209809	0.0169043	-0.124116	0.901224	0.042535	0.0244388	1.74047	0.081776
rs11676731	2	222532542	A	G	20356	14921	0.012028	0.0293889	0.40927	0.682342	0.039993	0.0419299	0.953808	0.340181
rs12477986	2	222536261	G	A	20183	14800	-0.000351237	0.0273635	-0.0128359	0.989759	-0.0352665	0.0390431	-0.903271	0.366382
rs76201460	2	222540177	A	G	20392	14945	0.00950577	0.0796437	0.119354	0.904995	0.0449018	0.114402	0.392492	0.694695
rs76237886	2	222545005	A	G	20343	14905	-0.00521998	0.0275819	-0.189254	0.849894	-0.00783574	0.0402303	-0.194772	0.845571
rs12053343	2	222547283	A	G	20192	14812	-0.00402912	0.0269011	-0.149776	0.880942	0.0580211	0.0386447	1.5014	0.133253
rs1519486	2	222550973	C	A	20307	14885	-0.00548812	0.0218971	-0.250633	0.802098	0.0525487	0.0314073	1.67313	0.0943009
rs11681304	2	222565455	T	C	20316	14897	0.0100192	0.0214147	0.467867	0.639879	-0.00854467	0.0309528	-0.276055	0.782506
rs17303192	2	222570407	C	T	20398	14948	-0.0421744	0.0319493	-1.32004	0.186821	0.0145165	0.0453922	0.319801	0.749119
rs77118410	2	222582356	G	A	20339	14905	-0.0744179	0.0925827	-0.8038	0.421513	0.110056	0.126634	0.86909	0.384798
rs75542323	2	222601729	C	T	20344	14916	0.0232383	0.0390404	0.595238	0.551684	0.0193337	0.0563135	0.343323	0.731355
rs62178339	2	222619222	A	G	20362	14926	0.0251065	0.0455119	0.551646	0.581191	-0.0187003	0.0660534	-0.283109	0.777093
rs77663460	2	222629597	A	G	20317	14894	0.00724267	0.0306423	0.236362	0.813152	0.0243945	0.044118	0.552938	0.580306
rs10204003	2	222630233	A	C	19893	14589	-0.00487992	0.0630672	-0.0773766	0.938324	0.0772756	0.0899632	0.858969	0.390358
rs116159462	2	222636691	A	G	20383	14940	0.0345313	0.0412341	0.837445	0.402343	-0.0677915	0.059934	-1.1311	0.258012
rs13414424	2	222641193	T	C	20259	14850	0.00920298	0.0160572	0.573139	0.566551	0.0164826	0.0232006	0.710439	0.477432
rs1364388	2	222648242	T	C	19846	14545	-0.00257011	0.0292771	-0.0877855	0.930047	0.0532292	0.0419069	1.27018	0.204022
rs114727723	2	222653143	T	C	20033	14679	-0.0536442	0.0531323	-1.00963	0.312671	0.0305979	0.0757812	0.403766	0.686385
rs16863084	2	222660766	A	G	20398	14948	0.00870195	0.0229787	0.378696	0.704913	0.00432744	0.0331261	0.130636	0.896064
rs2551206	2	222662254	A	C	20228	14831	0.0145912	0.0322508	0.45243	0.650959	0.00657097	0.0461263	0.142456	0.88672
rs16863095	2	222668411	C	G	20319	14894	0.00796392	0.0226046	0.352314	0.724603	0.00960816	0.0324069	0.296485	0.76686
rs10210217	2	222681528	G	T	20384	14940	7.52549e-05	0.0186969	0.004025	0.996789	0.0218416	0.0271089	0.805697	0.420418
rs2551106	2	222682374	C	T	20286	14870	0.0360433	0.0160996	2.23878	0.0251705	-0.0341117	0.023437	-1.45546	0.145542
rs2161765	2	222685565	G	A	20089	14726	0.0317765	0.0184319	1.72399	0.0847094	-0.0178943	0.0268149	-0.667327	0.504563
rs78552327	2	222686599	A	G	20326	14906	0.0314692	0.025561	1.23114	0.21827	-0.0206109	0.0373927	-0.551201	0.581496
rs1895575	2	222687576	G	T	20301	14881	0.12377	0.055076	2.24725	0.0246242	-0.0735999	0.0762985	-0.964631	0.33473
rs114602170	2	222688528	G	A	20368	14930	0.0135933	0.0320977	0.423498	0.671932	-0.00909485	0.0458768	-0.198245	0.842853
rs62180472	2	222690063	G	A	19707	14454	0.0147174	0.044382	0.331608	0.740186	-0.0509115	0.0638419	-0.797461	0.425183
rs77328471	2	222691040	T	C	19255	14113	-0.0780313	0.0385516	-2.02408	0.0429623	0.0393237	0.0546315	0.719799	0.471648
rs1955086	2	222692046	C	T	20294	14877	0.0219303	0.0186095	1.17845	0.238618	-0.0240447	0.0270462	-0.889023	0.373991
rs34683823	2	222701222	T	C	20368	14925	-0.0435991	0.0320764	-1.35923	0.174075	0.0459828	0.0456753	1.00673	0.314064
rs115879196	2	222703581	C	T	20223	14828	-0.00258699	0.0406064	-0.0637089	0.949202	-0.00423976	0.0582804	-0.0727476	0.942007
rs57456951	2	222716428	C	T	20313	14886	0.0938444	0.0494742	1.89684	0.0578497	-0.0789686	0.0675439	-1.16915	0.242345
rs62180484	2	222719169	A	G	20343	14909	0.0248276	0.0180096	1.37858	0.168025	-0.0128349	0.0261516	-0.490789	0.623576
rs114545104	2	222728546	G	A	17883	13105	0.0517375	0.110416	0.468569	0.639378	0.0634037	0.148006	0.428387	0.668369
rs11684863	2	222730879	G	A	20257	14849	-0.0388465	0.0255452	-1.5207	0.128335	0.0284056	0.0367085	0.773815	0.43904
rs6436276	2	222742853	C	T	20302	14870	0.00745649	0.0158585	0.470189	0.63822	0.000619947	0.0230069	0.0269461	0.978503
rs67159443	2	222744300	G	A	20355	14921	-0.0065103	0.0234895	-0.277158	0.781659	0.0178518	0.0343897	0.519102	0.603689
rs77012407	2	222749154	T	G	20381	14939	-0.0202584	0.0307178	-0.6595	0.509575	0.0305655	0.043443	0.703577	0.481696
rs115247768	2	222750345	A	G	20388	14943	0.00865926	0.0465841	0.185885	0.852535	0.108523	0.0665397	1.63095	0.102902
rs17312759	2	222755728	A	G	20080	14722	0.00869302	0.01879	0.462642	0.643621	-0.000393529	0.0273965	-0.0143642	0.988539
rs4099423	2	222766109	G	A	20321	14898	-0.0130318	0.0433469	-0.30064	0.763689	0.108502	0.0636889	1.70362	0.0884521
rs79669124	2	222775360	A	C	20344	14914	0.07857	0.0461809	1.70135	0.088877	-0.121872	0.0663458	-1.83691	0.0662225
rs16863168	2	222783914	C	G	20324	14901	0.00525233	0.0219597	0.239181	0.810965	0.025958	0.0315318	0.823232	0.410376
rs17379035	2	222784735	C	T	20337	14903	-0.0241108	0.0243887	-0.988605	0.322856	0.0463381	0.0358849	1.2913	0.196601
rs11678964	2	222788808	A	G	19256	14122	0.0102149	0.0428505	0.238384	0.811584	-0.0198231	0.0612727	-0.323522	0.7463
rs115421545	2	222796204	G	C	20384	14940	0.0191556	0.0493188	0.388403	0.697718	0.00767876	0.0716803	0.107125	0.91469
rs113634290	2	222799918	G	A	20377	14934	-0.0399012	0.0363984	-1.09624	0.272975	0.0415242	0.0517673	0.802133	0.422476
rs12998580	2	222803350	A	G	20158	14778	-0.0342657	0.0188497	-1.81784	0.069089	0.0414433	0.0277344	1.49429	0.1351
rs79643154	2	222807108	T	C	14128	10383	0.0256026	0.0380424	0.673001	0.500946	-0.0362071	0.0551034	-0.657075	0.511133
rs76678619	2	222811800	T	G	20404	14955	-0.0139361	0.0383648	-0.363253	0.716416	0.0375731	0.0551878	0.680823	0.495984
rs17392975	2	222814486	T	C	20395	14948	-0.0124144	0.040619	-0.305631	0.759885	-0.0209648	0.0571166	-0.367053	0.71358
rs824938	2	222815785	G	A	20374	14928	-0.0219773	0.0164254	-1.33801	0.180895	0.0439129	0.0239442	1.83397	0.0666591
rs6729793	2	222820044	A	G	20292	14875	-0.0024945	0.015815	-0.15773	0.874669	-0.0170217	0.0230696	-0.737839	0.460612
rs115674974	2	222822455	C	T	20292	14869	0.159918	0.074724	2.14012	0.0323453	0.00928142	0.104733	0.0886198	0.929384
rs76862842	2	222828022	T	G	20390	14945	-0.0354585	0.0425809	-0.832732	0.404996	0.0295531	0.0602422	0.490572	0.623729
rs10498125	2	222828686	C	A	20356	14921	0.00681481	0.0216006	0.315492	0.752388	-0.0213902	0.0312275	-0.684978	0.493358
rs2081319	2	222840691	G	A	20339	14905	-0.0200861	0.0231279	-0.86848	0.385132	0.0531599	0.0338324	1.57127	0.116119
rs6436281	2	222844845	T	C	19471	14267	0.0145865	0.0208604	0.699245	0.484399	-0.0506812	0.0298815	-1.69607	0.0898722
rs889835	2	222845062	C	T	20009	14683	0.0116116	0.0168913	0.68743	0.491812	-0.0100764	0.0243114	-0.41447	0.67853
rs116469026	2	222845777	T	G	17897	13122	-0.109972	0.082471	-1.33347	0.182379	0.336515	0.120618	2.78993	0.00527198
rs79186150	2	222847966	A	G	18799	13814	-0.0145369	0.0259947	-0.559224	0.576009	-0.00343881	0.0375662	-0.0915401	0.927063
rs7566455	2	222857194	G	A	19331	14177	0.0089574	0.030139	0.297203	0.766312	0.0121708	0.0444932	0.273542	0.784437
rs6748217	2	222858354	C	T	20273	14859	0.00502845	0.0206157	0.243914	0.807297	-0.0254398	0.029651	-0.857975	0.390907
rs72954724	2	222858395	C	T	20388	14944	-0.0132182	0.0473769	-0.279001	0.780244	-0.0286727	0.0671496	-0.426997	0.669382
rs13418105	2	222859340	T	C	20144	14761	0.014358	0.0168183	0.853714	0.393264	-0.0177406	0.0242334	-0.732072	0.464125
rs76213333	2	222860040	T	C	20288	14871	-0.0156095	0.0374826	-0.416445	0.677084	-0.00678898	0.0538624	-0.126043	0.899698
rs149930663	2	222862873	T	C	16506	12131	-0.176045	0.100043	-1.75969	0.0784612	0.346927	0.144947	2.39347	0.0166896
rs13420082	2	222864832	A	C	20327	14897	-0.0453695	0.0484688	-0.936057	0.349244	0.0930133	0.0683201	1.36143	0.173376
rs1030280	2	222865746	T	C	20114	14751	0.044924	0.0178622	2.51503	0.0119022	-0.0734399	0.0259481	-2.83026	0.00465101
rs17394072	2	222872562	A	G	20268	14861	0.0164914	0.0158809	1.03844	0.299065	-0.0394489	0.0230551	-1.71107	0.0870673
rs62178706	2	222880604	C	T	20300	14871	-0.0065355	0.0234272	-0.278971	0.780267	0.0727901	0.0336448	2.16348	0.0305039
rs114533337	2	222880881	T	C	20393	14947	0.0649641	0.0378243	1.71752	0.0858838	-0.0571218	0.0549988	-1.0386	0.29899
rs35608709	2	222881031	A	G	20375	14935	-0.0135915	0.0208773	-0.651016	0.515036	0.00169047	0.0308168	0.0548554	0.956254
rs1025080	2	222881081	C	T	20365	14929	0.036369	0.0176179	2.06432	0.0389877	-0.0556531	0.025759	-2.16053	0.030732
rs75636131	2	222884678	G	A	20392	14948	-0.00401228	0.0353681	-0.113444	0.909679	0.0122265	0.0515502	0.237177	0.81252
rs62178707	2	222885111	T	C	17499	12859	-0.0297603	0.0170665	-1.74379	0.0811958	0.0490803	0.0249387	1.96804	0.049064
rs5027503	2	222894776	T	G	20253	14853	0.0173714	0.015829	1.09744	0.272448	-0.0220152	0.023109	-0.952668	0.340759
rs13419328	2	222895856	C	T	20375	14936	-0.041434	0.0478215	-0.866431	0.386254	0.0725201	0.0666213	1.08854	0.276356
rs150477745	2	222898385	G	A	19626	14400	0.0716946	0.0631388	1.13551	0.256163	-0.0882473	0.0890439	-0.991053	0.321659
rs13418774	2	222901335	C	T	20304	14881	0.043893	0.0174579	2.51422	0.0119295	-0.0692314	0.0255426	-2.71043	0.00671959
rs4673011	2	222903188	T	C	20255	14846	0.0183952	0.016	1.1497	0.250266	-0.0234904	0.0233324	-1.00677	0.314044
rs55786904	2	222906079	G	A	20070	14722	-0.032389	0.03037	-1.06648	0.286207	0.0630894	0.0434048	1.45351	0.146081
rs17395790	2	222918349	G	A	16480	12113	0.00152975	0.0420493	0.0363799	0.970979	0.0362071	0.0609545	0.594002	0.552511
rs1007119	2	222922524	G	T	20342	14909	0.0418221	0.017991	2.32462	0.0200923	-0.0707244	0.026397	-2.67926	0.0073786
rs348980	2	222926680	G	A	20343	14911	0.00662123	0.0157632	0.420042	0.674455	-0.0212289	0.0229747	-0.924012	0.35548
rs78110668	2	222927645	C	T	20239	14841	-0.00681486	0.0221899	-0.307116	0.758755	-0.00522308	0.0322706	-0.161853	0.871422
rs116226022	2	222929512	T	C	20365	14925	-0.0288756	0.0327464	-0.881795	0.377888	0.0447929	0.0457193	0.979737	0.327216
rs62178730	2	222933186	G	A	20324	14901	0.0237451	0.0304614	0.779513	0.435677	-0.0498988	0.0445607	-1.11979	0.262802
rs115052785	2	222933377	T	C	20381	14938	0.0231806	0.0371756	0.623542	0.532928	-0.0513193	0.054684	-0.938471	0.348002
rs112748468	2	222935704	A	G	19927	14614	-0.107293	0.0598681	-1.79216	0.0731079	0.112393	0.0844588	1.33074	0.183273
rs73990952	2	222936487	T	C	20355	14920	0.0221879	0.0433987	0.511258	0.609171	0.0673995	0.0622492	1.08274	0.278925
rs78507605	2	222936557	T	C	20399	14952	-0.0136846	0.0455834	-0.300209	0.764017	0.0459152	0.0649856	0.706544	0.47985
rs75770717	2	222943520	C	A	19576	14370	0.0438733	0.0309995	1.41529	0.156983	-0.0450341	0.0442661	-1.01735	0.308987
rs348970	2	222943945	C	T	20329	14897	0.0245298	0.0158684	1.54582	0.122148	-0.0554722	0.0230753	-2.40396	0.0162184
rs1424355	2	222950830	T	C	20360	14923	0.00487283	0.0216602	0.224967	0.822005	-0.0258409	0.0312555	-0.826764	0.408371
rs348999	2	222951080	C	T	18739	13738	0.0214229	0.0175282	1.2222	0.221633	-0.0459634	0.0255032	-1.80226	0.071504
rs77728808	2	222952354	C	T	20384	14937	-0.000431181	0.0396943	-0.0108625	0.991333	-0.0722597	0.0573852	-1.25921	0.207956
rs79899672	2	222976134	A	G	20363	14929	0.00943132	0.04091	0.230538	0.817673	0.0929944	0.0588429	1.58039	0.114019
rs4674634	2	222977035	G	A	20341	14907	-0.00721187	0.0164344	-0.438827	0.660787	-0.00335498	0.0237834	-0.141064	0.887819
rs17339080	2	222979877	C	A	20342	14910	-0.00150393	0.0160004	-0.0939936	0.925114	0.0193013	0.0232712	0.829409	0.406873
rs7580020	2	222983718	C	G	20324	14897	-0.0100617	0.0165401	-0.608321	0.542975	0.00243885	0.0239552	0.101808	0.918909
rs4674635	2	222984939	C	T	20270	14862	0.0168336	0.0217122	0.775308	0.438157	-0.0360735	0.0313214	-1.15172	0.249435
rs62178756	2	222985126	A	C	20352	14919	0.0248357	0.0294486	0.843359	0.399028	-0.0408446	0.0431705	-0.946122	0.344086
rs10932941	2	222986114	A	G	20303	14877	0.0196325	0.0190463	1.03078	0.302645	-0.0277905	0.0275738	-1.00786	0.313523
rs6436298	2	222986395	C	T	20277	14863	-0.00638513	0.0180879	-0.353005	0.724085	-0.0136353	0.0262527	-0.519387	0.603491
rs13382479	2	222989850	T	C	20323	14895	0.00473035	0.0170533	0.277387	0.781483	-0.0112218	0.0246106	-0.455973	0.648409
rs142693203	2	222992451	A	G	19980	14646	-0.0833224	0.0575805	-1.44706	0.14788	0.0552279	0.0832541	0.663366	0.507096
rs77953499	2	222993012	T	C	20343	14912	0.00782397	0.0372539	0.210017	0.833654	0.020038	0.0519883	0.385433	0.699916
rs114623149	2	222995606	A	G	20373	14935	0.000253056	0.0383846	0.00659263	0.99474	-0.0507315	0.056626	-0.895905	0.370303
rs75617422	2	223001703	A	C	20377	14936	-0.00350378	0.0452576	-0.0774187	0.93829	0.0135629	0.0646805	0.20969	0.833909
rs72958752	2	223001708	T	C	20074	14723	-0.0378493	0.0510422	-0.741529	0.458373	0.0744151	0.0704637	1.05608	0.290933
rs13407865	2	223002430	T	C	20367	14931	-0.0263411	0.0468111	-0.56271	0.573632	0.167665	0.068653	2.44221	0.0145977
rs66469531	2	223009465	A	G	20306	14880	0.0318979	0.0251788	1.26685	0.205207	-0.0646571	0.0361857	-1.78681	0.0739678
rs10168782	2	223011891	T	C	20347	14911	0.014432	0.0229291	0.629418	0.529075	-0.0627364	0.033079	-1.89656	0.0578856
rs67055616	2	223022007	C	T	20319	14896	-0.00930561	0.0159469	-0.583536	0.559533	0.0137346	0.0229175	0.599308	0.548968
rs116254882	2	223025055	T	G	20359	14924	0.00942617	0.0360791	0.261264	0.793889	0.00695799	0.0524819	0.132579	0.894527
rs16863470	2	223029413	C	A	20329	14898	-0.00630958	0.0192035	-0.328564	0.742485	-0.0138979	0.0276603	-0.502449	0.615352
rs62188361	2	223039092	G	A	20258	14849	-0.0836822	0.0453284	-1.84613	0.0648731	0.0379973	0.0638121	0.595456	0.551539
rs4278918	2	223043911	A	G	20398	14952	0.0441719	0.0306104	1.44304	0.14901	-0.0450176	0.0442819	-1.01661	0.309337
rs7560114	2	223056083	G	A	20354	14919	-0.00997455	0.0191126	-0.521884	0.601751	0.0159637	0.0276054	0.578284	0.563073
rs112360424	2	223059445	T	C	18847	13813	0.0150875	0.0338484	0.445738	0.655787	0.0276635	0.0475163	0.582189	0.560439
rs16863491	2	223059484	C	T	20331	14901	-0.025305	0.0275906	-0.91716	0.359059	0.0455026	0.03919	1.16107	0.245611
rs1438607	2	223059951	G	A	20339	14904	0.00584048	0.0160106	0.364788	0.71527	-0.0112231	0.0230206	-0.487525	0.625887
rs893526	2	223061851	G	C	18779	13826	-0.0505394	0.0720628	-0.701325	0.4831	-0.0283377	0.105422	-0.268803	0.788081
rs45618740	2	223065470	T	C	20382	14939	-0.0421373	0.0598336	-0.704241	0.481283	0.0278417	0.087954	0.316549	0.751586
rs7559271	2	223068286	G	A	20373	14931	-0.00456372	0.0162018	-0.28168	0.778189	0.00581031	0.0233936	0.248372	0.803847
rs142331296	2	223072493	G	A	20315	14893	-0.0707297	0.0577036	-1.22574	0.220296	0.0175224	0.0846235	0.207063	0.83596
rs2234675	2	223085955	T	G	20405	14955	0.0519358	0.0364712	1.42402	0.154441	0.0331645	0.0515332	0.643555	0.519864
rs72960882	2	223093008	G	C	20328	14900	0.0248539	0.0385438	0.644821	0.519043	0.0454742	0.0548639	0.828854	0.407187
rs1549773	2	223095968	T	C	16471	12106	-0.0093665	0.0238238	-0.393157	0.694203	0.0328722	0.0345792	0.950634	0.34179
rs16863541	2	223099107	C	A	20374	14934	0.0455025	0.0415876	1.09414	0.273896	-0.0358161	0.0592833	-0.60415	0.545744
rs16863542	2	223099163	G	A	19829	14527	-0.0210655	0.037124	-0.567435	0.570419	-0.027278	0.0534117	-0.510711	0.609553
rs1367409	2	223102757	T	G	20188	14795	-0.0043877	0.0159842	-0.274502	0.783699	0.002677	0.0230419	0.11618	0.90751
rs10498133	2	223104305	T	G	20360	14921	0.0312656	0.0283928	1.10118	0.270817	-0.0261885	0.0412499	-0.634874	0.52551
rs16863558	2	223105017	A	G	20331	14901	0.00650359	0.0189791	0.342672	0.731845	-0.0231749	0.0274711	-0.84361	0.398888
rs1367412	2	223105846	A	G	19840	14540	0.00419901	0.0158953	0.264167	0.791652	-0.00103225	0.0229468	-0.0449847	0.964119
rs35789594	2	223107271	A	T	18495	13562	-0.0241675	0.033684	-0.717476	0.47308	0.0289446	0.0487133	0.594183	0.55239
rs12328532	2	223108422	G	A	20046	14694	-0.0376632	0.0250209	-1.50527	0.132256	0.0916461	0.0363845	2.51883	0.0117747
rs78074931	2	223108704	T	C	20391	14946	0.0180736	0.0224531	0.804949	0.420849	-0.0486841	0.0323704	-1.50397	0.13259
rs1367414	2	223108791	C	G	20306	14886	0.00915596	0.0160138	0.571755	0.567488	0.0123651	0.0229472	0.538853	0.589988
rs11695486	2	223109247	C	T	20293	14880	0.0108478	0.0158539	0.684236	0.493826	0.00546767	0.0227213	0.240641	0.809833
rs12328631	2	223109307	C	A	20334	14906	-0.0433379	0.0327448	-1.32351	0.185666	-0.0117594	0.0478423	-0.245795	0.805841
rs111819627	2	223109596	T	G	20398	14949	-0.0227467	0.0431704	-0.526904	0.59826	0.0304956	0.0610987	0.49912	0.617695
rs45621637	2	223111894	A	G	20296	14872	-0.00717877	0.0432883	-0.165836	0.868286	0.0012569	0.0620367	0.0202606	0.983835
rs45507096	2	223113463	G	A	20405	14957	-0.0472098	0.0683584	-0.690623	0.489803	0.0389684	0.102548	0.380002	0.703944
rs16863580	2	223122365	G	A	19496	14310	0.0137978	0.0230399	0.598864	0.549263	0.04938	0.0336543	1.46727	0.142301
rs6709445	2	223133829	C	T	20302	14884	-0.0197212	0.0194665	-1.01308	0.31102	0.0292397	0.0276769	1.05647	0.290756
rs16863624	2	223135094	A	G	20345	14911	0.00749057	0.0211914	0.353472	0.723735	0.0257482	0.0302989	0.849808	0.395432
rs17344688	2	223135983	A	C	20350	14917	-0.0208232	0.0242817	-0.857569	0.391131	-0.00574313	0.0345124	-0.166408	0.867836
rs13018600	2	223136970	T	C	20301	14884	0.00758581	0.018551	0.408917	0.682601	-0.0126436	0.0266451	-0.47452	0.635129
rs13402578	2	223138353	G	A	20330	14896	0.00735784	0.0200137	0.36764	0.713141	-0.0567882	0.0290274	-1.95637	0.0504219
rs45533642	2	223139222	A	G	20332	14902	0.00128058	0.0249259	0.0513755	0.959026	0.054128	0.0364688	1.48423	0.137748
rs114319689	2	223142924	A	C	20238	14834	0.0196177	0.0456142	0.430078	0.667139	0.000836508	0.0672822	0.0124328	0.99008
rs45598531	2	223149693	A	G	20338	14907	-0.272313	0.102609	-2.65388	0.00795716	0.282467	0.149839	1.88513	0.059412
rs45535736	2	223150148	T	C	20411	14960	0.0102797	0.0439555	0.233866	0.815089	0.0280625	0.0635538	0.441555	0.658811
rs7600206	2	223156587	C	T	20386	14942	-0.000637211	0.0200979	-0.0317054	0.974707	-0.00408706	0.029057	-0.140657	0.888141
rs45441600	2	223160493	T	C	20383	14941	0.0341097	0.0449409	0.75899	0.447859	0.0102328	0.0638051	0.160376	0.872585
rs41272715	2	223161997	G	A	20333	14907	-0.00251376	0.04052	-0.0620375	0.950533	-0.0241089	0.0605742	-0.398007	0.690625
rs6754024	2	223162024	T	G	20358	14924	-0.00931496	0.0206925	-0.450162	0.652594	0.0381757	0.0299951	1.27273	0.203113
rs115219248	2	223167213	G	A	20385	14942	0.0125253	0.0507706	0.246705	0.805137	-0.0567147	0.0761645	-0.744635	0.456493
rs6717451	2	223167285	T	C	16451	12077	-0.0321206	0.0178159	-1.80292	0.0714005	0.0962321	0.0255812	3.76183	0.000168672
rs6436310	2	223167710	A	G	20324	14898	-0.0167439	0.0156586	-1.06931	0.284928	0.0505606	0.0227115	2.22622	0.0259998
rs7583923	2	223167875	G	A	19499	14293	0.0191162	0.0191961	0.995836	0.31933	-0.0315221	0.0278212	-1.13302	0.257204
rs114221033	2	223168272	A	G	20312	14890	-0.066149	0.0574567	-1.15128	0.249615	0.097883	0.0789656	1.23957	0.215136
rs78030705	2	223168695	G	A	20408	14955	0.0937413	0.278549	0.336535	0.736468	0.260222	0.392555	0.662892	0.5074
rs10210219	2	223169150	T	G	20292	14881	-0.0185483	0.0223213	-0.830969	0.405991	0.0116759	0.0319919	0.364965	0.715137
rs6729736	2	223172412	A	C	19696	14443	-0.00241266	0.0178694	-0.135016	0.892599	0.0227877	0.0260533	0.874657	0.381761
rs79157569	2	223181783	C	A	20317	14889	0.0327542	0.0562693	0.582098	0.5605	0.00430066	0.0832963	0.0516309	0.958823
rs7600977	2	223183415	G	A	20320	14894	0.000448061	0.0156548	0.0286214	0.977167	0.00106628	0.0229589	0.0464429	0.962957
rs76276203	2	223185695	T	C	20189	14802	0.0242597	0.0375838	0.645483	0.518614	0.00893881	0.0555532	0.160906	0.872168
rs78768077	2	223188498	T	C	20307	14884	-0.062149	0.042999	-1.44536	0.148357	0.0626029	0.0606629	1.03198	0.302082
rs115793205	2	223198167	C	A	20365	14929	-0.0707693	0.0471365	-1.50137	0.13326	-0.010019	0.0668506	-0.149872	0.880866
rs75138151	2	223201601	A	G	20279	14865	0.0404612	0.0519754	0.778468	0.436293	-0.0723313	0.0758987	-0.952998	0.340591
rs77442446	2	223206949	T	C	20373	14931	0.0356462	0.052429	0.679894	0.496572	-0.0664764	0.0779432	-0.852882	0.393725
rs17346405	2	223209331	G	A	20345	14912	0.0573892	0.0722789	0.793996	0.427198	-0.0199747	0.0972399	-0.205417	0.837246
rs6436314	2	223213131	C	T	15901	11691	0.0213804	0.0184483	1.15894	0.246481	-0.0185464	0.0268614	-0.690447	0.489913
rs67740053	2	223221309	G	T	20345	14910	0.0161905	0.0245149	0.660437	0.508974	-0.0389741	0.0349505	-1.11512	0.264797
rs10202230	2	223236771	C	G	20172	14779	0.0266158	0.0420254	0.633328	0.52652	-0.0226838	0.0616418	-0.367995	0.712877
rs6716300	2	223246297	G	A	20334	14905	-0.00365403	0.0176622	-0.206884	0.836101	0.0166813	0.0257714	0.647277	0.517452
rs11679291	2	223253848	T	C	20359	14926	-0.0400526	0.0497426	-0.805198	0.420705	-0.0030756	0.0731446	-0.0420482	0.96646
rs62186097	2	223258096	A	G	20352	14914	-0.0458074	0.0401589	-1.14065	0.254014	0.0423417	0.0584637	0.72424	0.468918
rs13410154	2	223258292	A	G	20362	14924	-0.0157415	0.0201756	-0.780227	0.435257	0.0175955	0.0289925	0.606899	0.543918
rs78370618	2	223285117	C	A	20303	14883	0.00975431	0.0458249	0.21286	0.831436	0.0702054	0.0650857	1.07866	0.280739
rs114556093	2	223293901	G	A	20362	14925	0.0687663	0.0765413	0.898421	0.368961	-0.0843941	0.105273	-0.801671	0.422743
rs79382042	2	223294412	G	A	20348	14919	0.114933	0.0404108	2.84412	0.00445338	-0.0766957	0.0586315	-1.3081	0.190841
rs4673021	2	223305523	G	T	19670	14422	-0.0105267	0.0205568	-0.51208	0.608595	-0.00288829	0.029957	-0.0964144	0.923191
rs6734637	2	223306987	T	C	20354	14918	0.00042495	0.0180532	0.0235387	0.981221	0.00393371	0.0262921	0.149616	0.881068
rs114721332	2	223309674	A	G	19993	14648	-0.013799	0.0417924	-0.330179	0.741265	-0.0343383	0.0605531	-0.567077	0.570662
rs114620248	2	223314000	G	T	20361	14931	0.00540388	0.0515623	0.104803	0.916532	0.00817892	0.0755062	0.108321	0.913741
rs75822919	2	223319555	A	G	20362	14925	0.0140079	0.0641544	0.218347	0.827159	0.00417648	0.0924268	0.0451869	0.963958
rs72966727	2	223322196	A	G	19668	14424	0.00669409	0.019633	0.340962	0.733132	-0.00685344	0.0285099	-0.240388	0.81003
rs6761317	2	223324589	C	T	20359	14922	0.0159306	0.0168482	0.945538	0.344384	-0.0231261	0.0239883	-0.964056	0.335018
rs72966731	2	223324953	T	C	20343	14911	0.0285449	0.0173864	1.6418	0.100632	-0.0315345	0.024922	-1.26533	0.205754
rs72966733	2	223325487	G	A	20382	14937	-0.0639292	0.0424835	-1.5048	0.132375	0.109581	0.0609869	1.7968	0.0723678
rs77429048	2	223325919	A	G	20316	14887	0.00605773	0.0408932	0.148135	0.882236	-0.00606186	0.0586794	-0.103305	0.917721
rs72966736	2	223327218	A	G	20408	14958	-0.0559499	0.0369185	-1.5155	0.129647	0.024914	0.0529233	0.470758	0.637814
rs12470721	2	223327417	T	C	20279	14859	0.00947506	0.0158726	0.596944	0.550545	-0.0183513	0.022907	-0.801122	0.423061
rs73065636	2	223327609	C	T	20013	14667	-0.0577243	0.0483908	-1.19288	0.232917	0.0631956	0.0698673	0.904509	0.365726
rs62186121	2	223328695	C	T	20285	14868	-0.0236483	0.0246848	-0.958013	0.338056	0.0971743	0.035184	2.76189	0.00574686
rs7604173	2	223331920	T	C	20334	14906	0.00615843	0.0161188	0.382065	0.702413	-0.0183752	0.0230713	-0.796454	0.425768
rs11676701	2	223335075	A	G	20357	14921	-0.00348624	0.0157933	-0.220741	0.825294	-0.00695306	0.022735	-0.305831	0.759733
rs10208082	2	223339154	T	C	19934	14593	0.00347425	0.0174954	0.198581	0.842591	0.0121092	0.0253818	0.477084	0.633303
rs149282828	2	223339437	C	A	20379	14935	-0.113564	0.13101	-0.866838	0.386031	-0.0148273	0.192248	-0.0771258	0.938523
rs7573008	2	223340906	G	A	20395	14947	0.0379533	0.0292365	1.29815	0.194236	0.0267228	0.041628	0.641943	0.52091
rs13032598	2	223344694	A	C	20186	14793	-0.0260568	0.0176253	-1.47838	0.139307	0.0320321	0.0255237	1.25499	0.209481
rs74987695	2	223349997	A	G	20334	14903	0.000353599	0.0225709	0.0156661	0.987501	-0.00801352	0.0322379	-0.248575	0.80369
rs74948157	2	223350760	A	G	20389	14944	0.0966425	0.0512083	1.88724	0.0591278	-0.137342	0.0733622	-1.87211	0.0611912
rs7578367	2	223350906	C	T	20363	14925	-0.0352133	0.0326307	-1.07915	0.280523	0.0688902	0.0471732	1.46037	0.144189
rs115930307	2	223351821	G	A	20395	14947	-0.00272622	0.0439855	-0.06198	0.950579	0.0114558	0.0613555	0.186712	0.851886
rs11676002	2	223352414	A	G	20392	14945	-0.0689016	0.0325412	-2.11736	0.0342289	0.0153337	0.0469655	0.326488	0.744055
rs115763818	2	223354717	T	C	20274	14857	-0.018715	0.0410526	-0.455879	0.648477	-0.0190587	0.0588362	-0.323927	0.745993
rs6745812	2	223359365	C	T	20313	14885	0.0148066	0.0166344	0.890118	0.373403	-0.013318	0.0239723	-0.55556	0.578512
rs7581707	2	223360730	T	C	20247	14847	-0.0137904	0.015931	-0.865638	0.386689	0.0456271	0.0229426	1.98875	0.0467287
rs12469147	2	223361363	A	C	20389	14946	-0.011914	0.0624659	-0.190727	0.848739	0.00339732	0.0869814	0.039058	0.968844
rs78643406	2	223368629	T	C	20354	14916	0.0327598	0.0412149	0.794853	0.426699	0.000330502	0.0602324	0.00548712	0.995622
rs4674661	2	223369949	G	T	20336	14904	0.0454893	0.0278899	1.63103	0.102883	-0.0405314	0.040177	-1.00882	0.313061
rs17563513	2	223374256	T	C	20243	14845	-0.0208512	0.0163025	-1.27902	0.200891	0.0446496	0.0236353	1.88911	0.0588777
rs3739000	2	223386557	G	A	20045	14693	-0.0263074	0.0498581	-0.527646	0.597745	0.0714115	0.0696796	1.02486	0.305432
rs3738999	2	223386578	T	C	20386	14938	-0.00271053	0.0488593	-0.0554762	0.955759	0.0443727	0.068573	0.647088	0.517575
rs17563935	2	223388169	C	T	20399	14949	-0.0083877	0.0193939	-0.432492	0.665384	0.0518833	0.028029	1.85106	0.0641615
rs12993806	2	223388631	G	A	19807	14520	-0.0162228	0.0162724	-0.996955	0.318786	0.036988	0.0235966	1.56752	0.116994
rs111981491	2	223389692	T	C	20345	14912	-0.0480217	0.0514994	-0.93247	0.351094	0.120384	0.0741662	1.62316	0.104555
rs115702267	2	223392069	T	C	20303	14883	0.0282666	0.0485969	0.581655	0.560799	0.0108232	0.0688084	0.157294	0.875013
rs78254619	2	223395224	T	C	20284	14869	-0.0203452	0.0467503	-0.435188	0.663426	-0.0331306	0.0674551	-0.491151	0.62332
rs2395871	2	223395932	C	T	20352	14918	0.0483213	0.025114	1.92408	0.0543445	-0.0224305	0.0360029	-0.623019	0.533272
rs115349116	2	223396350	G	A	20365	14926	-0.0318425	0.042842	-0.743254	0.457328	0.00538684	0.0610121	0.0882912	0.929645
rs56187385	2	223398757	T	C	20327	14894	0.0136596	0.042645	0.32031	0.748734	-0.0767219	0.0623781	-1.22995	0.218716
rs34463198	2	223405326	A	G	20251	14839	-0.0127047	0.0161451	-0.786906	0.431337	0.0326332	0.0232865	1.40138	0.161101
rs6714352	2	223405971	A	G	20310	14890	-0.0231738	0.0215897	-1.07337	0.283103	-0.0402523	0.030853	-1.30465	0.192013
rs115425368	2	223407031	T	G	19180	14071	-0.0876875	0.0708426	-1.23778	0.215798	0.210393	0.102232	2.05801	0.0395893
rs10932961	2	223411021	G	A	20344	14913	0.00463488	0.0186606	0.248378	0.803842	0.00701788	0.0266884	0.262956	0.792585
rs11883877	2	223415918	T	C	20315	14891	-0.0133378	0.0163317	-0.816685	0.414108	0.0275099	0.0235754	1.16689	0.243254
rs4674664	2	223423362	A	G	20337	14911	0.0439079	0.0275948	1.59117	0.111572	-0.0274461	0.0399094	-0.687712	0.491634
rs61742017	2	223423491	G	C	20354	14920	-0.266849	0.146903	-1.8165	0.0692937	0.0626819	0.19307	0.324658	0.74544
rs7185	2	223436607	C	T	19618	14395	0.0152128	0.0214841	0.708098	0.478884	-0.00693706	0.031311	-0.221553	0.824662
rs72956062	2	223437776	A	G	20404	14955	0.0110054	0.0655996	0.167767	0.866767	0.0401581	0.0923767	0.434721	0.663765
rs12475396	2	223442306	T	G	20378	14936	0.0055257	0.016385	0.337241	0.735935	0.00451276	0.0235608	0.191537	0.848105
rs16863911	2	223443761	C	T	20317	14897	-0.027218	0.0215048	-1.26567	0.205631	-0.0329534	0.0308061	-1.0697	0.284752
rs80076906	2	223461218	C	T	20408	14957	-0.0320446	0.0358517	-0.893812	0.371423	0.0636068	0.0516551	1.23138	0.218182
rs79482336	2	223462044	T	C	20404	14955	-0.0157917	0.0622845	-0.253541	0.79985	0.105129	0.0929701	1.13078	0.258146
rs77045870	2	223463855	T	C	20337	14905	-0.0234055	0.0311921	-0.750365	0.453035	0.0335758	0.0452016	0.7428	0.457603
rs75301698	2	223471978	G	T	20335	14900	0.0535848	0.0336819	1.59091	0.11163	-0.0273368	0.0488616	-0.559475	0.575838
rs1184911	2	223472857	G	A	20268	14854	0.04172	0.0429124	0.972213	0.330945	-0.0635983	0.0628898	-1.01127	0.311889
rs78824113	2	223473394	C	G	20354	14924	-0.0514189	0.0386335	-1.33094	0.183209	-0.0148984	0.0543646	-0.274046	0.784049
rs116756834	2	223473513	G	T	20326	14898	-0.0224043	0.0478112	-0.4686	0.639356	-0.014516	0.0680601	-0.213282	0.831107
rs114926810	2	223474486	A	T	19586	14374	-0.082535	0.0527281	-1.56529	0.117514	0.0733823	0.0746365	0.983196	0.325511
rs13030452	2	223474697	A	G	20202	14808	-0.0131612	0.0169846	-0.77489	0.438405	0.0411994	0.0245121	1.68077	0.0928069
rs114861466	2	223477167	A	G	20384	14940	-0.011404	0.0585871	-0.19465	0.845667	0.0381959	0.0822715	0.464267	0.642457
rs76427474	2	223480973	G	A	20109	14748	-0.0642168	0.0482117	-1.33197	0.182869	0.104803	0.0696207	1.50534	0.132237
rs28529764	2	223484106	A	G	20341	14909	0.0188249	0.0214863	0.876132	0.380958	-0.0261879	0.0312713	-0.837441	0.402345
rs17499880	2	223485788	C	T	20321	14895	0.00798583	0.0164058	0.48677	0.626421	0.00503522	0.0236457	0.212944	0.83137
rs16863940	2	223488979	A	G	20292	14869	-0.0505348	0.0297907	-1.69633	0.0898237	-0.0282916	0.0425711	-0.664573	0.506323
rs17506822	2	223501320	G	A	17872	13099	0.0019021	0.0344962	0.0551395	0.956027	-0.0173224	0.048891	-0.354306	0.723109
rs4674677	2	223529658	G	A	20340	14906	0.000849999	0.0167149	0.0508529	0.959443	-0.036398	0.0240575	-1.51296	0.130289
rs116654313	2	223533821	G	A	20374	14936	-0.121353	0.069764	-1.73948	0.0819499	0.236923	0.101393	2.33669	0.0194551
rs6436327	2	223534495	G	A	20371	14929	-0.0235013	0.0214896	-1.09361	0.274126	-0.0310962	0.0307278	-1.01199	0.311544
rs35959734	2	223536541	A	G	20003	14671	0.0151949	0.063735	0.238408	0.811565	-0.0122325	0.0870609	-0.140505	0.888261
rs952498	2	223544983	T	G	20283	14864	0.0168693	0.0166397	1.0138	0.310679	-0.00399844	0.0240089	-0.16654	0.867732
rs116322699	2	223551039	A	G	20077	14727	-0.0708255	0.0689915	-1.02658	0.304617	0.189543	0.100943	1.87773	0.0604187
rs114230367	2	223554134	C	G	20359	14925	-0.027453	0.0377429	-0.72737	0.466999	0.0475964	0.0539051	0.882967	0.377254
rs2044538	2	223554275	C	T	20326	14896	0.0189174	0.0226908	0.833702	0.404449	-0.0168659	0.0327916	-0.514336	0.607017
rs55971745	2	223557047	G	A	20316	14890	-0.00195492	0.0204591	-0.0955521	0.923876	0.00894603	0.029685	0.301366	0.763136
rs1868024	2	223559089	C	T	20303	14881	-0.00387986	0.0186406	-0.20814	0.83512	-0.00628347	0.0270209	-0.232541	0.816118
rs16864025	2	223563611	T	C	20413	14959	0.0344177	0.0445427	0.772689	0.439707	0.017279	0.0637617	0.270993	0.786397
rs16864026	2	223564111	G	T	20367	14929	0.0992793	0.0786799	1.26181	0.207016	-0.0785208	0.107503	-0.730407	0.465142
rs6757613	2	223564559	C	T	19775	14504	0.0202402	0.0159969	1.26525	0.20578	-0.0384074	0.0233294	-1.64631	0.0997001
rs951997	2	223567016	A	G	20163	14779	-0.0135931	0.0159798	-0.85064	0.394969	0.0223374	0.0232425	0.961062	0.336521
rs10173147	2	223574708	C	T	20323	14896	-0.00375673	0.022304	-0.168433	0.866243	0.0520781	0.0318014	1.6376	0.101504
rs6730304	2	223582400	C	T	20351	14916	0.032869	0.0328412	1.00085	0.3169	-0.0951259	0.0464272	-2.04892	0.0404695
rs17835348	2	223591547	A	G	20169	14787	0.00518623	0.0360285	0.143948	0.885542	-0.0135574	0.0516068	-0.262705	0.792778
rs1470525	2	223592956	T	C	20220	14819	-0.0065315	0.0160466	-0.407032	0.683984	0.00931279	0.0232322	0.400857	0.688526
rs71417688	2	223597741	C	T	20392	14947	-0.00666771	0.0320586	-0.207985	0.835241	0.0224112	0.0471433	0.475384	0.634514
rs2894472	2	223599003	T	G	20233	14832	-0.0127176	0.0233319	-0.545074	0.585703	0.0363532	0.0337034	1.07862	0.280756
rs114160453	2	223602254	C	A	20336	14905	-0.0692337	0.0523293	-1.32304	0.185823	0.0978929	0.073081	1.33951	0.180404
rs11900528	2	223608376	A	G	20322	14895	-0.000935282	0.0158826	-0.0588874	0.953042	-0.0114355	0.0230969	-0.49511	0.620523
rs76459391	2	223608407	T	C	20269	14860	0.0344305	0.0285929	1.20416	0.228526	-0.0097126	0.0417769	-0.232488	0.816159
rs72969941	2	223611835	C	T	20297	14879	-0.0198177	0.0455964	-0.434633	0.663829	0.0266239	0.0675049	0.394399	0.693286
rs17779369	2	223617646	G	A	20354	14922	0.0670275	0.0754634	0.888213	0.374426	-0.0379625	0.107459	-0.353275	0.723882
rs34497831	2	223618156	T	G	20377	14937	-0.0100662	0.0553689	-0.181802	0.855738	0.0155674	0.0820145	0.189813	0.849456
rs79015945	2	223618422	A	C	20394	14949	0.027407	0.0294469	0.930728	0.351994	0.0210882	0.0428703	0.491907	0.622785
rs7595587	2	223620151	T	C	20297	14873	0.00982721	0.0158	0.621977	0.533957	-0.0310905	0.0231027	-1.34575	0.178383
rs6723664	2	223631940	A	G	20192	14790	-0.0241245	0.0211827	-1.13887	0.254756	0.0597826	0.0302887	1.97376	0.048409
rs10498143	2	223637375	G	C	17028	12513	0.058838	0.0412011	1.42807	0.153272	-0.0236472	0.0589979	-0.400814	0.688557
rs6436340	2	223643904	C	T	20352	14912	-0.0228869	0.0191264	-1.19661	0.231457	0.0488224	0.027331	1.78633	0.0740451
rs11683720	2	223658212	T	C	20351	14910	-0.0230238	0.0215619	-1.0678	0.285609	0.0172597	0.030835	0.559745	0.575653
rs78783187	2	223661778	T	C	20405	14957	0.0160547	0.035968	0.446361	0.655337	-0.0098654	0.051111	-0.193019	0.846944
rs6436344	2	223663875	G	A	20180	14796	0.00191467	0.0174699	0.109598	0.912728	-0.0156499	0.0252035	-0.62094	0.534639
rs73077520	2	223668804	G	A	20329	14901	-0.0175422	0.021724	-0.807506	0.419375	0.0373522	0.0311733	1.19821	0.230834
rs6732605	2	223669375	G	A	20338	14910	0.0162472	0.0161299	1.00727	0.313805	-0.0331057	0.0233131	-1.42005	0.155593
rs114802247	2	223676935	C	T	20356	14917	0.00942276	0.0469156	0.200845	0.84082	-0.00836517	0.0693338	-0.120651	0.903968
rs78923899	2	223690293	G	A	20375	14934	0.00651927	0.022432	0.290624	0.771339	-0.0354081	0.0323534	-1.09442	0.273772
rs114419889	2	223693898	C	T	20391	14946	0.0933207	0.0825421	1.13058	0.258231	-0.127479	0.120391	-1.05888	0.289656
rs80292862	2	223696155	T	C	20290	14874	-0.0113695	0.0338739	-0.335641	0.737142	0.0333899	0.0491213	0.679744	0.496667
rs4673040	2	223703857	G	A	20255	14848	0.0146622	0.0160031	0.91621	0.359557	-0.0278254	0.0230658	-1.20635	0.227683
rs76069557	2	223708530	T	C	20359	14920	-0.034743	0.0226588	-1.53331	0.125199	0.0707074	0.0323694	2.18439	0.0289333
rs7575495	2	223714729	A	G	20226	14824	0.0269189	0.0323019	0.833355	0.404645	-0.0186546	0.0472818	-0.39454	0.693182
rs2053715	2	223715529	A	G	20300	14877	-0.0119346	0.0159437	-0.748544	0.454132	0.0144831	0.0229944	0.629853	0.528791
rs79478471	2	223719972	T	C	20310	14885	-0.0198261	0.0455463	-0.435296	0.663348	0.0384602	0.0642793	0.598329	0.54962
rs12468021	2	223726324	A	C	19996	14653	-0.00863119	0.0520523	-0.165817	0.868301	0.0645733	0.0749443	0.861617	0.388898
rs115856968	2	223746173	G	T	20385	14941	-0.0246576	0.059077	-0.417381	0.6764	0.0271358	0.0846201	0.320678	0.748455
rs115365997	2	223755038	T	G	20184	14791	0.0163364	0.0520368	0.313939	0.753567	-0.0137819	0.0726604	-0.189676	0.849563
rs11679363	2	223767917	G	A	20366	14931	-0.0206074	0.0170303	-1.21004	0.226262	0.0367748	0.0245853	1.4958	0.134705
rs80034941	2	223770232	T	G	20324	14892	0.0130083	0.0571796	0.2275	0.820035	0.000245103	0.0806224	0.00304014	0.997574
rs6717500	2	223771053	G	A	20386	14941	-0.0188102	0.0216946	-0.867044	0.385918	0.0481741	0.0310995	1.54903	0.121374
rs75192029	2	223772902	T	C	20361	14921	0.0936872	0.0428908	2.18432	0.0289389	-0.174073	0.0610525	-2.8512	0.00435552
rs6436359	2	223774907	G	A	20325	14901	-0.0178254	0.0183487	-0.97148	0.33131	0.0243703	0.0265685	0.917264	0.359004
rs114025927	2	223778606	A	G	20354	14921	-0.0126776	0.0606087	-0.209171	0.834315	0.00349096	0.0855453	0.0408084	0.967449
rs79025768	2	223779979	G	A	20372	14934	-0.0609768	0.0824914	-0.73919	0.459792	0.0249632	0.11617	0.214886	0.829857
rs6436361	2	223782306	G	A	20201	14805	0.0284259	0.015947	1.78253	0.0746634	-0.038971	0.0233728	-1.66736	0.0954423
rs116386796	2	223793042	A	G	20378	14935	0.00585241	0.0362217	0.161572	0.871643	-0.0639606	0.0518587	-1.23336	0.217441
rs1550420	2	223793480	C	T	19967	14631	0.00289464	0.0222878	0.129875	0.896665	-0.027093	0.0323686	-0.837016	0.402584
rs115480979	2	223795152	C	T	16491	12122	-0.0786823	0.13947	-0.564154	0.572649	-0.11305	0.194567	-0.581035	0.561217
rs1046032	2	223795450	C	T	20400	14953	0.080788	0.176669	0.457283	0.647468	-0.0638733	0.231422	-0.276003	0.782546
rs77221404	2	223804331	T	C	20330	14901	-0.035755	0.0253458	-1.41069	0.158337	0.0735872	0.0360468	2.04144	0.0412073
rs17178312	2	223810760	A	G	20357	14924	-0.00581563	0.0502673	-0.115694	0.907895	0.00491504	0.0703319	0.0698836	0.944286
rs78403134	2	223814732	A	G	20398	14950	-0.00689559	0.0389647	-0.17697	0.859532	0.00517866	0.0561146	0.0922873	0.92647
rs113944025	2	223816442	C	T	20397	14948	0.00608041	0.0385684	0.157653	0.874731	0.00838204	0.0560241	0.149615	0.881069
rs7607166	2	223819999	T	C	20331	14900	0.0139712	0.0310902	0.449376	0.653161	-0.0356764	0.0452746	-0.787999	0.430698
rs7607175	2	223820025	C	T	19923	14608	-0.00701424	0.0274303	-0.255711	0.798174	0.0218441	0.040027	0.545736	0.585248
rs11674600	2	223823385	G	A	19683	14426	-0.0226124	0.0176901	-1.27825	0.201161	0.0361358	0.0255844	1.41241	0.157828
rs6705179	2	223826312	C	T	20282	14869	0.0170714	0.0158079	1.07993	0.280174	-0.00716636	0.0229334	-0.312486	0.754671
rs10804313	2	223835500	C	A	20373	14927	0.00692664	0.032448	0.213469	0.830961	-0.0162582	0.0470482	-0.345565	0.72967
rs6727692	2	223844132	A	C	20381	14938	0.0152457	0.0556129	0.274139	0.783978	-0.0464058	0.0797084	-0.582195	0.560435
rs1542057	2	223847713	A	C	12322	9092	0.0279513	0.0263217	1.06191	0.288277	-0.0426055	0.0381311	-1.11734	0.263849
rs7600564	2	223850322	A	G	20290	14881	0.0167377	0.023626	0.708446	0.478669	-0.0375381	0.033852	-1.10889	0.267478
rs115813842	2	223859470	G	A	20251	14841	-0.0406303	0.0421647	-0.963609	0.335242	0.0444255	0.0606251	0.73279	0.463687
rs76254306	2	223863846	G	T	20216	14820	0.0455215	0.0655197	0.694775	0.487196	1.02482e-05	0.0950713	0.000107795	0.999914
rs16864307	2	223864053	G	T	19849	14559	-0.0252431	0.0356214	-0.70865	0.478541	0.0281106	0.0512075	0.548954	0.583037
rs6747839	2	223870244	G	T	20279	14868	-0.0183334	0.0197049	-0.930396	0.352166	0.0104612	0.0285911	0.365891	0.714446
rs4503979	2	223882932	C	T	20362	14923	0.0152075	0.0310659	0.489523	0.624471	-0.0155517	0.0448174	-0.347002	0.72859
rs59973638	2	223883540	G	T	20312	14885	-0.0147907	0.0317399	-0.465996	0.641219	-0.0106945	0.0452809	-0.236181	0.813292
rs12623805	2	223889156	A	G	20349	14911	-0.00318949	0.026168	-0.121885	0.90299	0.00778255	0.0372496	0.20893	0.834503
rs747868	2	223891136	G	A	19899	14600	-0.0119375	0.0319112	-0.374087	0.70834	-0.0134538	0.0456147	-0.294945	0.768036
rs76370269	2	223894276	A	G	20374	14931	-7.77556e-05	0.0253348	-0.00306912	0.997551	0.00556329	0.0362639	0.153411	0.878074
rs997048	2	223895123	T	C	20318	14893	0.0201011	0.0331329	0.606681	0.544063	-0.0360415	0.0480241	-0.750487	0.452962
rs6436369	2	223897917	A	G	20266	14848	-0.0170364	0.0173082	-0.984294	0.324971	0.0157575	0.025159	0.626318	0.531107
rs16864386	2	223900314	T	C	20375	14933	0.0113123	0.063015	0.179518	0.857531	0.113191	0.0893008	1.26753	0.204967
rs72959237	2	223902530	A	G	20404	14957	-0.0149631	0.0506112	-0.295649	0.767498	0.0440521	0.0734432	0.599812	0.548632
rs77713290	2	223907605	A	G	20347	14916	-0.0212348	0.0338304	-0.627683	0.530212	0.0168112	0.0482095	0.348711	0.727306
rs34348402	2	223914998	T	C	20344	14905	-0.0211098	0.0388285	-0.543667	0.586671	-0.017751	0.0552085	-0.321528	0.747811
rs34374393	2	223915499	T	G	20373	14935	-0.0225639	0.04144	-0.544495	0.586101	-0.0312269	0.0588351	-0.530754	0.595589
rs13031825	2	223916682	A	G	20384	14939	-0.0203342	0.0413035	-0.492311	0.622499	-0.0332201	0.0579411	-0.573343	0.566412
rs3795886	2	223917629	C	T	19921	14601	-0.0178596	0.0173079	-1.03187	0.302131	-0.0104573	0.0252807	-0.413647	0.679133
rs12621643	2	223917983	T	G	20355	14921	-0.0212767	0.0172216	-1.23547	0.216657	0.00474409	0.0252096	0.188186	0.850731
rs17221840	2	223918019	A	G	20414	14962	-0.0189248	0.0412215	-0.459099	0.646163	-0.021736	0.0580566	-0.374393	0.708112
rs13023803	2	223921167	A	G	16508	12133	-0.0124824	0.039063	-0.319544	0.749314	0.00824429	0.0554254	0.148746	0.881754
rs1440072	2	223936738	C	T	20322	14894	-0.0152914	0.0323989	-0.471972	0.636947	0.0142727	0.0463446	0.307969	0.758106
rs960246	2	223937559	T	G	20398	14951	-0.0166857	0.024715	-0.675123	0.499597	0.00791396	0.0357872	0.221139	0.824984
rs11682089	2	223942332	C	T	20253	14846	-0.0279318	0.026562	-1.05157	0.292998	-0.0154216	0.0378726	-0.407196	0.683864
rs1900725	2	223947573	G	A	20151	14768	-0.00912662	0.0200482	-0.455233	0.648942	-0.010648	0.0292754	-0.363718	0.716068
rs12464000	2	223948401	A	G	19062	13996	-0.00590983	0.016257	-0.363526	0.716212	-0.0149958	0.0237629	-0.631061	0.528001
rs34406426	2	223956147	T	C	20040	14691	-0.00573809	0.0330987	-0.173363	0.862366	-0.0300216	0.0470821	-0.637643	0.523706
rs114923286	2	223956770	G	T	20377	14937	0.0103325	0.0361193	0.286067	0.774827	0.0154855	0.05368	0.288477	0.772981
rs13404239	2	223959108	G	A	19207	14086	-0.00562656	0.0217687	-0.25847	0.796044	-0.0378761	0.0309958	-1.22198	0.221717
rs115700949	2	223960190	A	G	20362	14924	-0.0267201	0.027852	-0.959361	0.337377	0.0543553	0.0399076	1.36203	0.173189
rs79162658	2	223963163	T	G	20317	14896	-0.0252438	0.0287085	-0.879312	0.379232	0.0171573	0.0421618	0.406938	0.684053
rs6436374	2	223964797	G	A	20288	14873	-0.00789673	0.0163395	-0.483291	0.628889	-0.00152459	0.0236098	-0.0645744	0.948513
rs6746694	2	223979358	A	G	20259	14856	0.036166	0.040129	0.901243	0.367459	-0.0384032	0.057924	-0.662992	0.507335
rs1448319	2	223980125	A	G	20354	14915	-0.0149328	0.033287	-0.448606	0.653716	0.0188497	0.0475442	0.396466	0.691761
rs2034375	2	223981348	A	C	20333	14898	-0.0132813	0.0333049	-0.398778	0.690057	0.0201056	0.0474853	0.423406	0.671999
rs6733697	2	223981430	A	G	20379	14938	0.0492592	0.0459116	1.07291	0.283309	-0.043228	0.0663539	-0.651476	0.514739
rs77303438	2	223981440	A	G	20323	14899	0.0465141	0.0567599	0.819487	0.412508	-0.0277755	0.0778901	-0.356598	0.721392
rs11683363	2	223981919	T	C	19777	14505	-0.0287138	0.060278	-0.476357	0.63382	0.0616812	0.0848866	0.72663	0.467452
rs9808149	2	223990641	T	G	20363	14926	-0.0333017	0.049789	-0.668857	0.503587	0.0234045	0.0673496	0.347509	0.728209
rs4673049	2	223994128	G	A	19705	14452	-0.0063831	0.0227506	-0.280569	0.779041	0.0103595	0.0332724	0.311354	0.755532
rs2034374	2	224002355	C	A	20315	14894	-0.00816807	0.0336859	-0.242477	0.80841	0.00216425	0.0481808	0.0449194	0.964172
rs13431873	2	224005587	T	C	18809	13775	-0.0195138	0.0205432	-0.949891	0.342168	0.0232589	0.0297085	0.782903	0.433684
rs2053802	2	224009048	T	C	20253	14846	-0.00392863	0.0225247	-0.174414	0.86154	-0.0270974	0.0329592	-0.822149	0.410992
rs16864483	2	224012136	G	A	20347	14913	0.0267151	0.029491	0.905873	0.365003	-0.0337322	0.0422004	-0.799333	0.424097
rs1448293	2	224021310	C	A	20299	14883	-0.0134366	0.0168761	-0.796192	0.42592	-0.01881	0.0246221	-0.763947	0.444899
rs12694595	2	224023018	G	A	20362	14923	0.0118865	0.0196521	0.604848	0.54528	-0.0104553	0.0284623	-0.367338	0.713367
rs895769	2	224024146	G	T	16428	12077	-0.000837125	0.0177873	-0.047063	0.962463	0.0282542	0.025549	1.10588	0.268776
rs16864526	2	224029170	G	A	20385	14942	-0.0189455	0.0351386	-0.539163	0.589774	0.00222803	0.0513642	0.0433771	0.965401
rs12465213	2	224037343	A	G	20328	14900	-0.0168794	0.0163912	-1.02979	0.30311	0.0062738	0.023508	0.266879	0.789562
rs17190265	2	224038711	A	G	20394	14948	0.00150779	0.0336955	0.0447476	0.964309	0.00982715	0.0483538	0.203234	0.838952
rs62188127	2	224040439	T	C	20383	14941	0.0286729	0.0393351	0.728939	0.466039	-0.0582007	0.0577355	-1.00806	0.313427
rs4673050	2	224062185	C	T	20222	14819	-0.0257701	0.0207581	-1.24145	0.214439	0.0200384	0.030171	0.66416	0.506588
rs74794144	2	224083303	G	A	20342	14908	0.00351489	0.0355032	0.0990021	0.921137	-0.00855594	0.0519071	-0.164832	0.869076
rs7565235	2	224087227	T	C	20257	14849	0.00362708	0.0169691	0.213746	0.830745	-0.0146514	0.0246246	-0.594992	0.551849
rs76104931	2	224090340	A	C	20372	14934	-0.00314455	0.0480391	-0.0654581	0.947809	0.0431835	0.0698405	0.618317	0.536366
rs9678109	2	224092445	C	T	20270	14849	-0.0101401	0.0160037	-0.633608	0.526336	-0.00162861	0.0231715	-0.0702849	0.943967
rs79922249	2	224092453	T	G	20412	14961	-0.0167156	0.0800643	-0.208777	0.834622	-0.0246388	0.11216	-0.219676	0.826123
rs10197080	2	224096286	T	G	20366	14928	-0.000195635	0.0252804	-0.00773862	0.993826	-0.00149111	0.0366792	-0.0406526	0.967573
rs115177414	2	224097043	G	A	20376	14931	-0.0963635	0.0545658	-1.76601	0.077395	0.0329015	0.0756418	0.434965	0.663588
rs10933002	2	224102083	G	T	20373	14931	0.00353438	0.0346656	0.101956	0.918791	-0.00126917	0.0509035	-0.024933	0.980108
rs10199128	2	224102115	C	T	20356	14921	-0.0102945	0.0263315	-0.390956	0.69583	-0.00213277	0.0372373	-0.0572752	0.954326
rs115299612	2	224104660	G	A	20364	14923	0.026099	0.0557886	0.467819	0.639914	-0.0361087	0.0803873	-0.449185	0.653298
rs78038643	2	224115055	G	T	20330	14905	0.0297365	0.0389516	0.763421	0.445212	-0.0500895	0.0568942	-0.880398	0.378644
rs10183888	2	224116596	A	G	20287	14865	0.0254299	0.0288275	0.882141	0.3777	-0.0505801	0.0418657	-1.20815	0.22699
rs191082172	2	224117912	G	A	20250	14840	0.0062256	0.0488517	0.127439	0.898593	-0.12672	0.0712679	-1.77808	0.0753909
rs11690106	2	224132235	A	G	20315	14885	-0.0393173	0.0380899	-1.03223	0.301966	0.0472172	0.054659	0.86385	0.38767
rs78531445	2	224141122	A	G	20337	14905	-0.0223121	0.0311005	-0.717419	0.473115	0.0674363	0.0449114	1.50154	0.133215
rs12471302	2	224141136	G	A	17758	13048	-0.0136717	0.0449779	-0.303966	0.761154	0.0673266	0.0650678	1.03471	0.300802
rs71423746	2	224142053	T	C	20400	14951	0.0658777	0.0487637	1.35096	0.176709	-0.112291	0.0722782	-1.5536	0.12028
rs7581313	2	224151643	A	G	20140	14761	-0.0305697	0.0182991	-1.67056	0.0948087	0.0585066	0.0263298	2.22207	0.0262789
rs112698396	2	224154125	A	G	20196	14805	0.0306017	0.0307296	0.995839	0.319328	0.00483221	0.0432249	0.111792	0.910988
rs55635854	2	224161668	A	G	20402	14953	-0.00571678	0.0238319	-0.239879	0.810424	0.00280906	0.0338587	0.0829644	0.93388
rs2056190	2	224167879	C	G	17698	13004	0.00304797	0.019346	0.15755	0.874811	-0.0193149	0.0280541	-0.688487	0.491146
rs72969316	2	224168853	T	G	20385	14941	-0.0214825	0.0349897	-0.613966	0.539238	0.0246427	0.0487538	0.505451	0.613242
rs76572441	2	224178057	A	G	20372	14934	-0.0393037	0.0561374	-0.700134	0.483843	0.00409913	0.0795352	0.0515386	0.958896
rs925877	2	224180502	G	A	20329	14897	-0.0200326	0.0227991	-0.878657	0.379588	-0.00635741	0.0328373	-0.193603	0.846487
rs1517633	2	224182774	A	G	20312	14881	-0.00871686	0.0185279	-0.470472	0.638018	0.0100204	0.0266712	0.3757	0.70714
rs73992020	2	224192105	A	G	20303	14882	0.0154472	0.0196641	0.785555	0.432128	-0.0119777	0.0285622	-0.419354	0.674957
rs79034699	2	224203859	C	T	20410	14960	-0.0353254	0.0384233	-0.919376	0.357899	0.107838	0.0541624	1.99102	0.046479
rs12151816	2	224204815	T	C	20349	14913	0.0206583	0.0170142	1.21418	0.224679	-0.0311222	0.0247527	-1.25733	0.208636
rs72969356	2	224206687	G	T	20377	14937	-0.0250743	0.0208497	-1.20262	0.229122	0.00800479	0.0296171	0.270276	0.786948
rs77671962	2	224211053	A	G	20294	14877	0.0386911	0.060343	0.641187	0.521402	0.00459718	0.085784	0.0535902	0.957262
rs114270160	2	224211253	G	C	18073	13268	-0.039016	0.0569037	-0.685649	0.492934	0.0397311	0.084728	0.468925	0.639123
rs10176350	2	224214759	A	G	20142	14762	-0.00502037	0.0158378	-0.316987	0.751254	-0.00839346	0.0226961	-0.369819	0.711518
rs17205130	2	224226574	C	T	20245	14841	-0.00641247	0.0174335	-0.367824	0.713004	0.036714	0.0252174	1.4559	0.145421
rs1517642	2	224227624	C	A	20336	14907	0.000106416	0.0179899	0.00591533	0.99528	-0.00185987	0.0258475	-0.0719554	0.942637
rs80241641	2	224231388	A	G	18940	13927	-0.0664922	0.0656742	-1.01245	0.311321	0.00758249	0.0979219	0.077434	0.938278
rs77027005	2	224238080	A	G	20373	14933	0.020674	0.0440476	0.469357	0.638814	-0.0677917	0.0622414	-1.08917	0.276077
rs62188318	2	224238106	G	C	16210	11923	0.0143776	0.0287979	0.499258	0.617598	0.0550726	0.041375	1.33106	0.18317
rs116171642	2	224241106	C	T	20328	14904	0.0139471	0.0558254	0.249835	0.802715	0.0144565	0.0797581	0.181254	0.856168
rs1250934	2	224241813	A	G	20341	14906	-0.00599997	0.0196982	-0.304595	0.760674	-0.0252319	0.0286312	-0.881274	0.37817
rs1250938	2	224244607	T	C	20395	14949	-0.0933987	0.0510979	-1.82784	0.067574	0.0478076	0.0740694	0.645443	0.51864
rs1921640	2	224250150	T	C	20324	14897	-0.000638581	0.0175622	-0.0363611	0.970994	-0.0313706	0.0254368	-1.23328	0.217471
rs17206239	2	224251458	T	C	20332	14901	0.0484355	0.025816	1.87618	0.0606305	-0.0219798	0.0368682	-0.596172	0.551061
rs72971269	2	224256932	A	G	19632	14400	-0.0198213	0.0374126	-0.529802	0.596249	0.0339607	0.0521965	0.650632	0.515284
rs13423083	2	224258436	T	C	20068	14711	-0.00400452	0.0298088	-0.13434	0.893134	0.00649922	0.0424603	0.153066	0.878346
rs72971285	2	224261994	C	T	20149	14770	-0.0120254	0.0165796	-0.725317	0.468257	0.0398576	0.0239906	1.66139	0.0966359
rs16864755	2	224274622	A	G	20330	14906	0.0344978	0.0267874	1.28783	0.197804	-0.014904	0.0383334	-0.388798	0.697425
rs1921634	2	224277669	A	C	20256	14849	0.0116539	0.020312	0.573748	0.566138	-0.0248511	0.0292158	-0.850604	0.394989
rs4456699	2	224283013	C	A	20197	14799	-0.0732636	0.0218394	-3.35466	0.000794628	0.0922575	0.0317806	2.90296	0.0036966
rs2894507	2	224288079	G	A	20310	14885	-0.0165534	0.0160825	-1.02928	0.303348	0.0197708	0.0234334	0.843703	0.398836
rs77366634	2	224303749	T	C	20363	14921	-0.0173791	0.028888	-0.601602	0.547439	0.0649763	0.0422441	1.53812	0.12402
rs2033854	2	224314448	A	G	20361	14925	0.0855909	0.0440139	1.94463	0.0518193	-0.120298	0.0638171	-1.88504	0.0594246
rs12694612	2	224316624	A	G	20318	14894	-0.0126075	0.0166053	-0.759241	0.447708	0.0122194	0.0240051	0.509035	0.610728
rs77633770	2	224322082	C	T	20343	14907	-0.0101796	0.0737415	-0.138044	0.890206	-0.00542428	0.104422	-0.0519458	0.958572
rs72956526	2	224324204	C	T	20345	14911	0.0281886	0.0689586	0.408776	0.682704	-0.0347446	0.0978421	-0.355109	0.722508
rs116725403	2	224325897	T	C	20274	14864	-0.0262557	0.0428704	-0.612444	0.540244	-0.0202384	0.0625516	-0.323548	0.74628
rs111681120	2	224335482	G	A	20403	14955	-0.0433697	0.0498815	-0.869455	0.384599	-0.0135584	0.0722328	-0.187704	0.851109
rs1583771	2	224338351	C	T	20222	14820	-0.0166021	0.0160733	-1.0329	0.301649	0.0189964	0.0234596	0.809747	0.418085
rs115575220	2	224340533	T	G	20142	14766	0.0360496	0.0720468	0.500364	0.616819	0.0686027	0.103566	0.662408	0.50771
rs11675792	2	224343196	C	G	20326	14895	0.0279128	0.0432389	0.645549	0.518572	-0.0537635	0.0622854	-0.863179	0.388039
rs79518018	2	224347748	T	A	20325	14895	0.044694	0.0470405	0.950117	0.342053	-0.0712113	0.0674769	-1.05534	0.291269
rs78615335	2	224359950	C	T	20317	14893	-0.0167265	0.0288554	-0.579665	0.56214	0.0889881	0.042208	2.10832	0.0350031
rs10209623	2	224362580	C	T	20033	14691	0.00422906	0.0163666	0.258397	0.796101	0.0105462	0.0236398	0.446119	0.655511
rs16864847	2	224362937	T	G	20408	14958	0.0993965	0.0496503	2.00193	0.0452922	-0.100719	0.0715524	-1.40763	0.159241
rs6721111	2	224365038	T	C	20325	14893	-0.00994043	0.0160853	-0.617981	0.536588	0.00917707	0.0233935	0.392292	0.694843
rs75262050	2	224365120	T	C	20290	14866	0.0455981	0.0289797	1.57345	0.115615	0.0186216	0.0413739	0.450081	0.652652
rs2860081	2	224366149	A	G	20325	14898	0.0256853	0.0167871	1.53006	0.126002	-0.0324394	0.0241277	-1.34449	0.17879
rs11888016	2	224371051	C	T	20304	14883	-0.0048546	0.0187788	-0.258515	0.79601	0.0329978	0.0273733	1.20547	0.228021
rs77600067	2	224375702	T	C	20309	14883	0.0065416	0.0442183	0.147939	0.882391	0.0133749	0.0628884	0.212677	0.831579
rs79055005	2	224390509	A	G	20389	14942	0.106671	0.0606559	1.75862	0.0786417	-0.131717	0.0883348	-1.49111	0.135934
rs6759351	2	224394316	T	C	20184	14796	0.0225948	0.0240287	0.940325	0.347051	0.00533249	0.0345435	0.15437	0.877318
rs7571417	2	224394966	C	T	20343	14906	0.0210181	0.0350595	0.5995	0.54884	-0.0247724	0.0506249	-0.489332	0.624606
rs7565690	2	224397461	T	G	20397	14948	-0.016969	0.0221217	-0.767074	0.443038	0.0195702	0.0317165	0.617034	0.537212
rs112507553	2	224403797	C	T	20360	14924	-0.0118775	0.0672498	-0.176617	0.859809	0.00692361	0.0969453	0.0714177	0.943065
rs12463829	2	224407558	T	C	20358	14925	-0.0325614	0.0783734	-0.415465	0.677802	0.0228293	0.114119	0.200048	0.841443
rs10168404	2	224407821	A	C	20281	14868	0.0225264	0.029744	0.757344	0.448844	-0.0289071	0.0433272	-0.66718	0.504657
rs16864923	2	224410192	G	A	20365	14928	-0.00977077	0.0218555	-0.447062	0.65483	0.0292569	0.0314008	0.931725	0.351479
rs11678262	2	224414848	T	C	20277	14859	-0.0034573	0.0172607	-0.200299	0.841247	0.00792143	0.0250237	0.316556	0.75158
rs78122990	2	224418871	C	A	20384	14941	0.0134519	0.0704859	0.190845	0.848647	-0.115086	0.0985824	-1.16741	0.243046
rs74921085	2	224420665	C	T	20353	14915	0.0727875	0.0783083	0.929499	0.35263	-0.0873007	0.116543	-0.749086	0.453805
rs114199860	2	224424858	T	C	20361	14925	0.0454333	0.0467908	0.970987	0.331555	-0.0289507	0.0668487	-0.433077	0.664959
rs1250906	2	224449334	C	G	20310	14884	-0.0501568	0.0159446	-3.14568	0.001657	0.0575629	0.0230747	2.49463	0.0126087
rs1250905	2	224451988	G	A	20322	14894	-0.0297047	0.0236541	-1.2558	0.209189	0.0627279	0.0343124	1.82814	0.0675284
rs16864968	2	224459683	G	A	20388	14947	-0.109044	0.0541327	-2.01438	0.0439692	0.0503844	0.0757066	0.665522	0.505717
rs2230168	2	224462056	T	G	20303	14880	-0.107799	0.0551816	-1.95353	0.0507566	0.0486269	0.0771196	0.630539	0.528342
rs36043001	2	224462310	A	G	20418	14965	0.0701104	0.0465599	1.50581	0.132115	-0.0467157	0.0668075	-0.699259	0.48439
rs721233	2	224462714	A	G	19975	14642	-0.111822	0.0556635	-2.00889	0.044549	0.0461915	0.0778416	0.593404	0.552911
rs16864975	2	224463164	A	G	20336	14901	0.0354807	0.0287814	1.23276	0.217664	-0.0149914	0.0420167	-0.356797	0.721244
rs75152086	2	224472212	A	G	20375	14935	-0.02661	0.0726398	-0.366328	0.71412	0.0338267	0.100609	0.336221	0.736704
rs75638988	2	224472245	C	T	20328	14904	0.0108758	0.0392684	0.27696	0.781811	0.021757	0.0560343	0.388281	0.697808
rs4673067	2	224472252	A	G	19141	14037	-0.0163147	0.0187723	-0.869084	0.384801	0.0325083	0.0272013	1.1951	0.232048
rs11684817	2	224472511	G	A	20232	14826	-0.00689104	0.0195298	-0.352848	0.724203	0.017904	0.0282196	0.634453	0.525785
rs13402129	2	224473767	G	T	20370	14932	0.0252249	0.0269997	0.934266	0.350166	-0.0163945	0.0385405	-0.425383	0.670558
rs75802454	2	224476560	A	G	20388	14944	0.00806684	0.0381719	0.211329	0.832631	-0.0299092	0.054434	-0.549458	0.582691
rs113528065	2	224478486	A	G	20379	14936	0.103662	0.0759609	1.36468	0.172354	-0.0541013	0.107186	-0.504741	0.613741
rs966414	2	224480259	G	A	20381	14936	0.00622478	0.0342246	0.18188	0.855677	-0.0229732	0.0481327	-0.477289	0.633156
rs34055760	2	224482499	G	A	20314	14893	-0.0819321	0.0323638	-2.53159	0.0113545	0.105905	0.0464593	2.27953	0.0226357
rs7601570	2	224483705	C	T	20106	14733	0.0464919	0.0771369	0.60272	0.546695	-0.139131	0.103736	-1.34121	0.179853
rs73076955	2	224491114	C	A	20357	14924	0.000409294	0.0706309	0.00579482	0.995376	-0.0485284	0.0966747	-0.501976	0.615684
rs115006813	2	224491279	C	T	20403	14952	0.0498668	0.0635183	0.785078	0.432408	-0.016441	0.0910299	-0.180611	0.856673
rs56404087	2	224496429	T	C	20319	14894	0.0471934	0.0387517	1.21784	0.223284	-0.0158666	0.0558228	-0.284231	0.776234
rs72960492	2	224501906	G	A	20382	14936	-0.0458077	0.0244152	-1.8762	0.0606279	0.0512633	0.0348348	1.47161	0.141126
rs9677911	2	224507662	C	T	20276	14863	0.0111705	0.0342121	0.326507	0.744041	-0.0313837	0.0480585	-0.653031	0.513736
rs16865039	2	224507733	T	C	20393	14944	0.00781403	0.0811486	0.0962928	0.923288	-0.0392804	0.110184	-0.356498	0.721468
rs17239967	2	224512693	A	T	20324	14895	0.0278073	0.0189894	1.46436	0.143095	-0.0175799	0.0275062	-0.639127	0.52274
rs7557395	2	224512860	G	A	20363	14927	0.000374095	0.0339105	0.0110318	0.991198	-0.014522	0.0475903	-0.305146	0.760255
rs7584795	2	224513612	A	C	19009	13947	-0.0634965	0.01671	-3.79991	0.000144747	0.0821891	0.0241874	3.39801	0.000678768
rs116799343	2	224520623	C	T	20376	14934	0.109521	0.0574359	1.90684	0.0565414	-0.0420692	0.0817681	-0.514494	0.606907
rs6436418	2	224521624	C	T	20379	14934	0.00280101	0.034909	0.0802374	0.936048	-0.0164223	0.0492065	-0.333744	0.738573
rs77271831	2	224529513	T	G	20154	14772	0.046509	0.0725572	0.640997	0.521524	-0.0969881	0.100457	-0.965471	0.334309
rs76759013	2	224530672	C	T	20400	14951	-0.131859	0.0562743	-2.34315	0.0191216	0.135072	0.0820506	1.6462	0.0997224
rs1438158	2	224532665	C	T	20392	14947	-0.00456545	0.0470174	-0.0971014	0.922646	0.0421754	0.0673334	0.626367	0.531074
rs1982184	2	224533899	G	A	20312	14892	0.0284155	0.0475372	0.597752	0.550005	0.0535691	0.068828	0.778304	0.43639
rs10172774	2	224541473	T	C	20300	14886	0.0266243	0.0167986	1.58491	0.112986	-0.0376337	0.0242515	-1.55181	0.120708
rs114166679	2	224543608	G	A	20383	14937	-0.119573	0.0571182	-2.09343	0.0363109	0.0613162	0.0807773	0.759078	0.447806
rs11693143	2	224552894	A	G	20293	14872	0.0203386	0.0173723	1.17075	0.2417	-0.0244696	0.0250428	-0.977113	0.328513
rs116154010	2	224556644	T	C	20222	14827	0.0605533	0.0573555	1.05575	0.291081	-0.0130506	0.0845196	-0.154409	0.877288
rs4674807	2	224561707	G	C	20343	14913	0.0117448	0.0174401	0.673435	0.500671	-0.0166971	0.0251922	-0.662789	0.507466
rs7570601	2	224562229	G	A	20368	14929	0.0240775	0.0672378	0.358094	0.720273	-0.0340854	0.0982695	-0.346856	0.728699
rs4674808	2	224562525	A	G	20328	14898	0.0150292	0.016852	0.891837	0.37248	-0.0275557	0.0244754	-1.12585	0.260227
rs114734917	2	224564599	T	C	20383	14939	-0.136431	0.0571332	-2.38795	0.0169425	0.0936122	0.0812898	1.15159	0.249491
rs79412450	2	224566811	C	T	20371	14930	-0.0190105	0.0891063	-0.213346	0.831057	-0.0302756	0.126779	-0.238806	0.811256
rs16865135	2	224569811	A	G	20367	14929	0.0996471	0.075089	1.32705	0.184491	-0.175179	0.109922	-1.59367	0.11101
rs1866247	2	224569975	A	C	20310	14887	-0.0339737	0.0347369	-0.97803	0.32806	0.0538834	0.0487971	1.10423	0.269492
rs114401191	2	224570135	A	G	20315	14891	0.0762966	0.044959	1.69703	0.0896913	-0.0606411	0.0647889	-0.935979	0.349284
rs10176854	2	224576402	C	T	20256	14853	0.0205789	0.0173096	1.18887	0.234491	-0.0313176	0.0251103	-1.2472	0.212324
rs112044375	2	224577377	T	C	20362	14924	-0.0104006	0.0725761	-0.143306	0.886048	0.0910555	0.104389	0.87227	0.383061
rs13410738	2	224581753	G	T	19555	14342	-0.0189616	0.0185684	-1.02117	0.307172	0.0140439	0.0268433	0.523179	0.60085
rs7579757	2	224582248	G	A	20280	14861	0.0161253	0.0176271	0.914799	0.360297	-0.00849029	0.0254111	-0.334118	0.738291
rs112943784	2	224588897	A	T	20279	14867	-0.0110543	0.0353223	-0.312955	0.754315	-0.0172318	0.0508724	-0.338725	0.734817
rs6759057	2	224590692	C	T	20216	14817	-0.0055491	0.0186482	-0.297567	0.766033	0.0407908	0.0271331	1.50336	0.132747
rs4255953	2	224592555	T	A	20325	14903	0.0923248	0.0460823	2.00348	0.0451262	-0.100338	0.0655366	-1.53102	0.125763
rs6752648	2	224593151	G	A	20309	14885	0.00525612	0.0182024	0.288759	0.772766	-0.0178039	0.0260133	-0.684416	0.493713
rs11684738	2	224595026	T	C	20302	14881	-0.0109583	0.0172554	-0.635064	0.525387	-0.00490126	0.0246989	-0.198441	0.8427
rs76078714	2	224595304	A	G	20392	14944	-0.0651688	0.047919	-1.35998	0.173836	0.073432	0.067078	1.09473	0.273637
rs79400165	2	224596785	C	T	20383	14938	-0.0143276	0.0628669	-0.227903	0.819721	0.127714	0.0902814	1.41462	0.157179
rs35004794	2	224599799	T	C	20337	14902	0.0358391	0.0497766	0.719998	0.471526	-0.045517	0.0713857	-0.63762	0.523721
rs684002	2	224600826	G	A	20345	14910	-0.0237864	0.0200569	-1.18595	0.235643	0.0217626	0.0292079	0.745094	0.456215
rs583259	2	224605193	G	A	20319	14890	0.0773859	0.0456145	1.69652	0.0897879	-0.0658908	0.0649919	-1.01383	0.310664
rs755018	2	224605340	C	T	20341	14913	0.00525059	0.0157428	0.333524	0.738739	0.00764027	0.0225895	0.338223	0.735195
rs116735640	2	224606976	T	G	20299	14884	-0.0418223	0.0415105	-1.00751	0.31369	0.0301909	0.0597626	0.50518	0.613432
rs630011	2	224616156	G	A	19369	14206	-0.0184406	0.0197549	-0.933471	0.350577	0.0311633	0.0287544	1.08377	0.278465
rs77506056	2	224620594	T	C	20242	14843	-0.0263042	0.0351652	-0.748018	0.454449	0.0844254	0.0495401	1.70418	0.0883466
rs4673076	2	224624121	A	G	20321	14891	0.00647288	0.0390243	0.165868	0.868261	-0.0353995	0.0551952	-0.641352	0.521294
rs6724127	2	224630554	A	G	20335	14907	-0.0275102	0.0443502	-0.620294	0.535064	0.00350834	0.0620246	0.0565637	0.954893
rs17242672	2	224632390	T	C	20373	14931	-0.0116114	0.0429942	-0.27007	0.787106	-0.0349649	0.0622577	-0.561615	0.574378
rs77492075	2	224632797	T	C	20390	14946	-0.117313	0.0540877	-2.16893	0.0300879	0.0304788	0.0777389	0.392067	0.695009
rs66648275	2	224635249	A	C	20296	14873	-0.000644236	0.0294847	-0.0218498	0.982568	-0.00642894	0.0414898	-0.154952	0.876859
rs664149	2	224639462	G	A	20277	14868	-0.00366681	0.0160742	-0.228118	0.819555	0.0276441	0.0232604	1.18846	0.234651
rs28521656	2	224641264	T	C	19525	14323	-0.00528105	0.0274291	-0.192534	0.847324	0.00384841	0.0388306	0.0991076	0.921053
rs10498154	2	224641569	T	C	20411	14960	-0.0390528	0.0398667	-0.979584	0.327291	0.00529986	0.0560399	0.0945731	0.924654
rs138292988	2	224642493	A	G	20296	14870	0.155959	0.069363	2.24844	0.0245482	-0.0948963	0.0986511	-0.961939	0.33608
rs78536455	2	224642495	A	G	19957	14631	0.107366	0.0932038	1.15194	0.249344	0.179421	0.125112	1.43409	0.151547
rs149183052	2	224642526	C	T	20365	14927	0.233287	0.242737	0.961069	0.336517	-0.070039	0.344002	-0.203601	0.838666
rs116107386	2	224642579	C	A	20358	14923	-0.143052	0.062187	-2.30035	0.0214283	0.147027	0.0903735	1.62688	0.103763
rs3113592	2	224645154	T	C	20377	14935	0.00447496	0.0359749	0.124391	0.901006	0.0205971	0.0509634	0.404154	0.6861
rs581815	2	224647136	T	C	20342	14908	0.00629828	0.0159387	0.395156	0.692728	-0.00397421	0.0228859	-0.173653	0.862138
rs111814212	2	224649172	T	C	20319	14893	0.0315485	0.0386884	0.81545	0.414815	-0.0138141	0.0545203	-0.253375	0.799978
rs1010837	2	224650941	A	G	20408	14958	0.0090326	0.0323301	0.279387	0.779948	-0.0473491	0.0456129	-1.03806	0.29924
rs672741	2	224652246	T	G	20227	14823	0.0021732	0.0192527	0.112878	0.910128	0.0119157	0.0278251	0.428234	0.66848
rs112197117	2	224653766	T	C	20403	14954	-0.021161	0.0411575	-0.514146	0.60715	0.041852	0.0597337	0.700643	0.483526
rs116344158	2	224660965	G	A	20329	14904	-0.0454052	0.0375077	-1.21056	0.226065	0.0516423	0.0535453	0.964461	0.334815
rs597606	2	224660972	T	C	20370	14930	0.0160418	0.0159444	1.00611	0.314363	-0.00906931	0.0230556	-0.393367	0.694048
rs75735194	2	224668667	A	G	20373	14934	-0.0210556	0.0594781	-0.354005	0.723335	-0.0677435	0.0827831	-0.818325	0.413172
rs13382611	2	224679975	G	A	20039	14694	0.0115965	0.0164785	0.703735	0.481598	-0.00412395	0.0239643	-0.172088	0.863369
rs16865241	2	224689660	A	C	20337	14908	0.0366832	0.0271963	1.34883	0.177392	-0.0564211	0.0388164	-1.45354	0.146075
rs10933021	2	224690775	G	A	20293	14868	0.0196257	0.0157839	1.2434	0.21372	-0.0178459	0.0232225	-0.768475	0.442205
rs115044594	2	224693528	A	G	20303	14887	-0.0505391	0.051667	-0.978169	0.327991	0.122184	0.0740576	1.64986	0.0989722
rs10186756	2	224694654	C	G	20346	14915	-0.0010849	0.0224749	-0.0482716	0.9615	0.0232858	0.0327001	0.712101	0.476403
rs115159551	2	224697810	C	T	20373	14930	-0.0317199	0.0579996	-0.546898	0.584449	-0.0189899	0.0810858	-0.234195	0.814834
rs6722004	2	224699709	A	G	20289	14875	0.0398019	0.0271397	1.46656	0.142496	-0.0636636	0.0388542	-1.63853	0.101312
rs671378	2	224723386	A	G	20220	14821	0.0154488	0.0198405	0.778648	0.436187	-0.0171851	0.0285327	-0.602295	0.546978
rs6714137	2	224727978	A	G	20280	14861	-0.0183635	0.0214756	-0.855086	0.392503	0.0348442	0.0307379	1.13359	0.256966
rs627016	2	224732125	G	A	20337	14910	0.00553864	0.0392087	0.14126	0.887664	0.00301136	0.0545452	0.0552084	0.955972
rs624086	2	224738114	G	A	20214	14811	0.0118339	0.0423472	0.279448	0.779901	-0.00706558	0.0597098	-0.118332	0.905805
rs75176771	2	224749191	T	C	20333	14904	-0.0256046	0.0475344	-0.538655	0.590125	0.11946	0.066953	1.78424	0.0743848
rs116467508	2	224751847	C	T	20357	14920	-0.0716875	0.0457355	-1.56744	0.117012	0.0551042	0.0657183	0.838491	0.401755
rs632138	2	224754537	C	T	20372	14933	0.012608	0.0423299	0.297852	0.765816	-0.007927	0.0592821	-0.133717	0.893627
rs11690689	2	224759480	T	C	16703	12294	-0.0295015	0.0405175	-0.728117	0.466542	0.0602138	0.0577199	1.04321	0.296853
rs74809292	2	224761523	A	G	20031	14681	0.0462381	0.0658589	0.702078	0.482631	-0.00134951	0.0966898	-0.0139571	0.988864
rs616963	2	224765511	A	G	20334	14903	-0.00565379	0.0423016	-0.133654	0.893676	0.0247239	0.0591525	0.417968	0.67597
rs36053433	2	224774148	T	C	20365	14926	-0.0148066	0.0159902	-0.925981	0.354456	-0.0116619	0.0231859	-0.502973	0.614983
rs2272319	2	224806545	G	A	20314	14893	0.034177	0.0326698	1.04613	0.295499	-0.0258556	0.0461033	-0.560818	0.574921
rs1530085	2	224808313	A	G	20226	14815	-0.0113535	0.0160136	-0.708994	0.478328	-0.0116408	0.023161	-0.502602	0.615244
rs79763165	2	224810176	A	G	19918	14614	-0.0101137	0.0389222	-0.259843	0.794985	0.0490622	0.0557304	0.88035	0.37867
rs79305596	2	224821216	T	C	20318	14889	-0.0210793	0.0244365	-0.862613	0.38835	-0.0396002	0.0350774	-1.12894	0.258923
rs113782060	2	224824315	G	A	20386	14941	0.165741	0.197379	0.839713	0.401069	-0.303276	0.357906	-0.847362	0.396793
rs11546405	2	224824617	G	A	20389	14942	0.00468878	0.0219304	0.213803	0.8307	-0.0037725	0.0316782	-0.119088	0.905205
rs10933030	2	224836191	C	T	20247	14842	-0.00402691	0.0159488	-0.252489	0.800663	0.00623754	0.0231751	0.269148	0.787816
rs16865368	2	224836587	C	G	20366	14926	0.0905143	0.0495853	1.82542	0.0679369	-0.0656829	0.0706515	-0.929674	0.35254
rs6736436	2	224839615	T	C	20036	14691	0.0885727	0.0483252	1.83285	0.0668255	-0.0773866	0.0682529	-1.13382	0.25687
rs973021	2	224846159	C	T	20281	14860	0.0137256	0.0195762	0.701139	0.483217	-0.0170401	0.0281366	-0.60562	0.544767
rs6708663	2	224846548	C	T	20177	14791	-0.0113324	0.015895	-0.712953	0.475875	0.00437508	0.0229412	0.190708	0.848754
rs16865401	2	224850550	C	T	20318	14893	0.0676888	0.114792	0.589663	0.555416	-0.220985	0.17192	-1.28539	0.198655
rs2099603	2	224852681	C	T	20371	14926	0.0662282	0.0614349	1.07802	0.281024	-0.129162	0.0872058	-1.48112	0.138575
rs75495779	2	224856502	T	C	20380	14943	-0.00674071	0.0481969	-0.139858	0.888772	-0.0362862	0.068355	-0.530849	0.595523
rs10191694	2	224857266	A	C	20377	14929	0.00253079	0.0170304	0.148605	0.881866	-0.0246897	0.0245009	-1.0077	0.313597
rs16865421	2	224858093	G	A	19874	14560	0.0305637	0.0291942	1.04691	0.295141	-0.0504803	0.0409713	-1.23209	0.217916
rs6738983	2	224858750	T	C	20240	14836	0.014558	0.0173877	0.837258	0.402447	-0.0301617	0.0247309	-1.2196	0.222618
rs115831753	2	224860058	T	G	20340	14908	0.0276768	0.0640765	0.431933	0.66579	-0.0399108	0.0895215	-0.445824	0.655724
rs12436	2	224866576	A	C	20346	14916	0.00491572	0.0252537	0.194654	0.845664	0.0489148	0.0360425	1.35714	0.174736
rs10183743	2	224867078	A	G	20313	14895	0.0178122	0.0194082	0.91777	0.358739	0.00613643	0.0279293	0.219713	0.826095
rs112713512	2	224873132	C	T	20359	14922	0.0182837	0.0397637	0.459808	0.645654	-0.0323683	0.0564259	-0.573642	0.56621
rs7588220	2	224873604	A	G	20346	14914	-0.0260051	0.0450182	-0.577657	0.563495	-0.0293815	0.0656869	-0.447297	0.654661
rs13412535	2	224874874	A	G	19252	14127	-0.0184014	0.0189698	-0.970033	0.33203	-0.033734	0.0274907	-1.22711	0.219782
rs7602990	2	224877511	G	T	20365	14924	0.0458623	0.0714454	0.641921	0.520924	-0.130716	0.101478	-1.28812	0.197703
rs7563931	2	224877561	T	G	20376	14931	0.0331842	0.0265624	1.24929	0.211559	-0.00295329	0.0382549	-0.0772004	0.938464
rs116256765	2	224878460	A	G	20380	14937	0.0043534	0.0557791	0.0780472	0.937791	0.117081	0.0806072	1.45249	0.146366
rs12694627	2	224878569	C	T	20197	14806	0.0341723	0.017352	1.96935	0.0489125	-0.00957458	0.0251893	-0.380105	0.703867
rs114151942	2	224883620	A	G	20392	14946	-0.0595294	0.0460079	-1.29389	0.195702	0.111992	0.0654308	1.71161	0.0869681
rs13429547	2	224884980	G	T	20354	14917	-0.00614201	0.0179464	-0.342242	0.732168	0.0337987	0.0257837	1.31085	0.189907
rs12478391	2	224885290	A	C	20383	14938	0.0462249	0.0475133	0.972883	0.330611	-0.0789204	0.0688817	-1.14574	0.251903
rs2099601	2	224885306	T	G	20400	14950	0.143483	0.0936498	1.53212	0.125492	-0.307958	0.133103	-2.31369	0.0206846
rs17196910	2	224890480	T	C	20405	14954	-0.0178257	0.0378091	-0.471466	0.637308	0.0611887	0.0539422	1.13434	0.256653
rs10194024	2	224890840	C	A	20357	14923	0.00537113	0.0158417	0.33905	0.734572	0.0277639	0.0231061	1.20158	0.229525
rs116598593	2	224896162	C	T	20387	14939	-0.0123256	0.0572495	-0.215297	0.829536	-0.0525857	0.0806869	-0.651725	0.514578
rs6735313	2	224897225	C	T	20233	14825	-0.00723442	0.016437	-0.44013	0.659843	0.0300193	0.0238357	1.25943	0.207876
rs77850344	2	224915905	G	C	20356	14919	0.0309254	0.0287856	1.07433	0.282673	-0.00863236	0.0416534	-0.207243	0.83582
rs282268	2	224920176	T	C	20163	14785	-0.000259904	0.0180592	-0.0143918	0.988517	0.0132125	0.026028	0.507628	0.611714
rs1530017	2	224925060	C	A	20347	14916	0.00311264	0.0157945	0.197071	0.843772	0.0240309	0.0230158	1.0441	0.296437
rs4673086	2	224927984	C	T	20348	14915	-0.00628404	0.0771274	-0.081476	0.935063	0.124942	0.113248	1.10326	0.269916
rs114982910	2	224928024	T	C	20367	14924	-0.0339898	0.0403199	-0.843004	0.399226	0.0556528	0.0572838	0.971528	0.331285
rs282252	2	224932239	T	C	20383	14938	0.0755025	0.0592829	1.2736	0.202807	-0.114716	0.0835576	-1.3729	0.169784
rs1866154	2	224932946	G	T	20296	14870	0.040857	0.0313671	1.30254	0.192731	-0.034567	0.0446211	-0.774678	0.43853
rs10205418	2	224940352	T	C	20265	14852	0.00991796	0.0165051	0.600904	0.547904	-0.0338754	0.0237445	-1.42666	0.153677
rs3997614	2	224942253	C	A	20391	14943	-0.00622104	0.0292516	-0.212674	0.831582	-0.012903	0.0415002	-0.310916	0.755865
rs60561582	2	224948946	G	T	20352	14914	-0.00632325	0.0217807	-0.290314	0.771576	0.00722429	0.0310357	0.232774	0.815937
rs116599907	2	224949706	A	G	20318	14893	-0.0278252	0.0539436	-0.515821	0.60598	0.158235	0.0754858	2.09622	0.0360628
rs115133866	2	224951055	C	T	20356	14923	-0.126141	0.0705104	-1.78897	0.0736202	0.113863	0.101576	1.12097	0.262301
rs74969463	2	224962360	T	C	20383	14938	0.0771479	0.0983744	0.784227	0.432907	-0.236403	0.139004	-1.70069	0.0890011
rs79318105	2	224963300	C	G	20338	14910	-0.00451131	0.0332822	-0.135547	0.892179	0.0166346	0.0478998	0.347279	0.728382
rs12477352	2	224970482	T	G	20319	14893	0.024013	0.0192552	1.24709	0.212363	-0.0360069	0.0275004	-1.30932	0.190425
rs74656685	2	224976495	C	G	20338	14904	-0.0299077	0.0380276	-0.786475	0.431589	0.0588654	0.0541967	1.08614	0.277415
rs988321	2	224992906	C	T	20173	14786	0.0135714	0.0227295	0.597086	0.55045	-0.0194741	0.0327302	-0.59499	0.55185
rs10168863	2	224994448	C	T	20349	14916	-0.00758418	0.0197921	-0.383191	0.701578	-0.000380483	0.0280978	-0.0135414	0.989196
rs12466233	2	224999226	G	A	20352	14915	-0.00136836	0.0158603	-0.0862756	0.931247	-0.0118793	0.022935	-0.517953	0.604491
rs6711302	2	225007484	G	T	20375	14932	-0.00802666	0.0171195	-0.46886	0.63917	-0.0023637	0.0246856	-0.0957523	0.923717
rs115203516	2	225015967	A	G	20392	14948	0.00693164	0.055243	0.125476	0.900147	0.0163588	0.0777899	0.210294	0.833438
rs12619528	2	225016486	G	A	20281	14865	0.0107186	0.0168774	0.635086	0.525373	-0.00638089	0.0242006	-0.263667	0.792037
rs1453673	2	225025162	C	A	20366	14929	0.0273632	0.0265836	1.02933	0.303326	0.00681958	0.0379349	0.17977	0.857333
rs72962484	2	225039072	G	T	20340	14904	-0.00214983	0.0288902	-0.0744138	0.940681	0.0296447	0.041323	0.71739	0.473133
rs79397693	2	225043382	A	G	20412	14959	-0.0208439	0.0680338	-0.306375	0.759319	-0.0994679	0.0944821	-1.05277	0.292447
rs2629046	2	225047744	C	T	20329	14903	0.036523	0.015867	2.30182	0.0213453	-0.0333508	0.0229349	-1.45415	0.145905
rs74779651	2	225052841	T	C	20364	14926	0.0105749	0.0681632	0.155141	0.87671	0.0444808	0.0943499	0.471445	0.637323
rs115207490	2	225053301	C	A	20306	14886	0.00637855	0.0500785	0.127371	0.898647	0.00662537	0.0708781	0.0934755	0.925526
rs116233997	2	225056211	A	G	20392	14947	-0.0257554	0.0575539	-0.447501	0.654513	-0.0422927	0.0784435	-0.539149	0.589784
rs62186127	2	225056970	A	C	20394	14947	-0.0329434	0.0317142	-1.03876	0.298916	0.0173771	0.0451483	0.384888	0.70032
rs2256727	2	225078351	A	G	20319	14894	0.0481663	0.016189	2.97526	0.00292744	-0.0484016	0.0233453	-2.07329	0.0381449
rs13402798	2	225080172	C	A	20327	14897	-0.0933058	0.0346881	-2.68985	0.00714838	0.0730419	0.0487826	1.49729	0.134317
rs62184662	2	225102677	C	A	20335	14906	0.0257485	0.0407163	0.632388	0.527134	0.0185733	0.0586896	0.316468	0.751648
rs11687569	2	225103940	G	A	20133	14763	-0.0115011	0.0233158	-0.493277	0.621817	0.000294947	0.0338566	0.00871167	0.993049
rs114339222	2	225106992	T	C	20387	14938	-0.0195983	0.0562399	-0.348476	0.727482	0.105771	0.081936	1.2909	0.19674
rs75752751	2	225107300	C	T	20286	14867	-0.00791428	0.0239805	-0.33003	0.741377	0.0140429	0.035098	0.400105	0.689079
rs13026307	2	225107638	G	A	20334	14901	0.0465349	0.0226294	2.05639	0.0397446	-0.0455526	0.0331052	-1.376	0.168823
rs114996163	2	225119044	A	G	20293	14875	0.0301367	0.0551748	0.546204	0.584925	-0.01086	0.0785364	-0.138279	0.89002
rs7563570	2	225122028	G	C	19408	14235	0.0263419	0.019331	1.36268	0.172984	-0.0342896	0.0274672	-1.24838	0.211891
rs141959312	2	225124528	T	G	20382	14937	-0.0230073	0.0591823	-0.388753	0.697459	0.0248067	0.0839902	0.295353	0.767724
rs10174003	2	225126048	T	C	16415	12070	0.0422613	0.0184665	2.28853	0.0221065	-0.0594989	0.0264621	-2.24846	0.0245471
rs2396064	2	225127572	A	G	20297	14879	0.0197672	0.0303106	0.652155	0.514301	-0.0238365	0.0446372	-0.534006	0.593337
rs17177265	2	225129317	C	T	20395	14948	0.0152785	0.0536188	0.284946	0.775686	-0.0384769	0.0792484	-0.485523	0.627305
rs72964584	2	225130618	A	G	20351	14915	0.0711125	0.0329739	2.15663	0.0310345	-0.0442442	0.047785	-0.925902	0.354497
rs17781719	2	225139975	G	A	19717	14466	0.0169803	0.023141	0.733778	0.463084	-0.0111504	0.0334874	-0.332973	0.739155
rs113080727	2	225146016	T	C	20393	14946	-0.0749207	0.0556743	-1.3457	0.1784	0.0963011	0.0771986	1.24745	0.212233
rs16865738	2	225151242	A	C	20309	14883	-0.0121975	0.0185504	-0.657533	0.510838	0.0339958	0.0267555	1.27061	0.203867
rs17178608	2	225159450	C	T	20301	14885	-0.0120408	0.0248811	-0.483934	0.628433	0.0177503	0.0364605	0.486835	0.626375
rs34724373	2	225167222	A	G	20326	14898	-0.0152734	0.0185848	-0.821822	0.411178	0.0318856	0.0267306	1.19285	0.232928
rs13032829	2	225174530	G	A	20305	14883	0.00565767	0.0159684	0.354305	0.72311	0.0138852	0.0232187	0.598019	0.549828
rs114314400	2	225175597	A	C	20358	14921	-0.0119766	0.057539	-0.208148	0.835113	0.0776357	0.082882	0.936701	0.348912
rs41443452	2	225178128	T	C	20408	14957	-0.0353323	0.0385836	-0.915734	0.359807	0.0289801	0.0543565	0.533148	0.593931
rs16865795	2	225192767	T	C	20381	14936	0.0443658	0.0439474	1.00952	0.312725	0.0200244	0.0635734	0.314981	0.752776
rs79589421	2	225195454	T	C	20335	14907	0.0364242	0.0331206	1.09974	0.271443	-0.0765227	0.0483937	-1.58125	0.11382
rs114448184	2	225195536	T	C	20370	14927	-0.0464515	0.0401791	-1.15611	0.247636	0.0787806	0.0573951	1.3726	0.169877
rs12613657	2	225204839	T	C	20327	14895	-0.000757036	0.0282944	-0.0267557	0.978655	-0.00552972	0.041233	-0.134109	0.893316
rs2287519	2	225208223	T	G	20324	14898	-0.00239339	0.0324252	-0.0738125	0.94116	0.000437268	0.0472959	0.00924535	0.992623
rs78074549	2	225211505	G	A	20402	14952	0.0377022	0.0516843	0.729472	0.465713	-0.0787222	0.075231	-1.04641	0.295374
rs16865834	2	225212619	C	A	20341	14909	0.00894772	0.0188975	0.473486	0.635866	-0.0049145	0.0272182	-0.180559	0.856713
rs79484458	2	225214644	A	T	18250	13412	0.0653354	0.0715587	0.913033	0.361225	-0.197905	0.102034	-1.93961	0.0524276
rs62184726	2	225219849	T	C	20265	14855	-0.0519232	0.0219745	-2.36289	0.0181332	0.0802666	0.0314504	2.55216	0.0107056
rs113257663	2	225230600	T	C	20365	14927	-0.0947779	0.0587864	-1.61224	0.10691	0.117715	0.0820974	1.43384	0.151618
rs2075346	2	225232765	C	T	20371	14931	0.00815582	0.0172621	0.47247	0.636592	-0.00139989	0.0248978	-0.0562254	0.955162
rs16865886	2	225234210	C	A	20369	14926	0.00859655	0.0229287	0.374924	0.707717	-0.00333043	0.0325856	-0.102206	0.918594
rs61732371	2	225244352	A	G	20318	14890	0.00158806	0.0312411	0.0508323	0.959459	0.00226847	0.0452684	0.0501116	0.960033
rs3738954	2	225244888	G	A	20341	14910	0.00729673	0.0229187	0.318374	0.750201	-0.00708376	0.0326676	-0.216843	0.82833
rs116198056	2	225247730	C	T	20400	14951	-9.70395e-05	0.0642079	-0.00151133	0.998794	-0.0669091	0.092742	-0.721454	0.47063
rs35500370	2	225252266	G	A	16088	11832	-0.00400967	0.0261619	-0.153264	0.87819	0.0191762	0.038283	0.500907	0.616437
rs2543659	2	225255014	C	T	20314	14891	0.0343344	0.0191049	1.79715	0.0723113	-0.0326827	0.0280221	-1.16632	0.243485
rs6710802	2	225256887	T	C	19787	14501	0.00467203	0.0508129	0.0919457	0.926741	0.00636933	0.0731234	0.0871039	0.930589
rs16865942	2	225260545	T	G	20317	14890	-0.0254623	0.0189246	-1.34546	0.178476	0.058298	0.0273073	2.13489	0.0327702
rs17189108	2	225260677	G	A	20347	14918	0.0353286	0.0499263	0.707614	0.479185	-0.0213519	0.0710504	-0.300517	0.763782
rs74855027	2	225265371	T	C	20224	14825	-0.0268283	0.0337859	-0.794067	0.427157	0.0852338	0.0486336	1.75257	0.0796754
rs61029882	2	225272619	T	C	20374	14934	-0.0321206	0.0389743	-0.824149	0.409855	0.066844	0.0577038	1.1584	0.246701
rs6436475	2	225275795	A	C	20291	14872	-0.0226702	0.0200029	-1.13335	0.257069	0.0321048	0.0287207	1.11783	0.263641
rs74634134	2	225279719	A	G	20332	14904	0.0438637	0.048466	0.905041	0.365444	-0.10372	0.0697653	-1.4867	0.137095
rs16865958	2	225280766	A	G	20362	14922	0.03197	0.0582485	0.548855	0.583105	0.0705192	0.0850011	0.829628	0.406749
rs918288	2	225281331	A	C	20376	14935	-0.00563731	0.0220518	-0.255639	0.798229	-0.0284751	0.0314585	-0.905163	0.365379
rs6436483	2	225286383	G	A	20320	14894	-0.00939685	0.0160078	-0.587017	0.557192	-0.00494533	0.0230875	-0.214199	0.830392
rs72970875	2	225292702	C	G	20024	14683	-0.033512	0.0358713	-0.934228	0.350186	0.0291982	0.0498456	0.585773	0.558028
rs112600740	2	225292736	T	C	17110	12569	-0.00606843	0.0520744	-0.116534	0.907229	0.0368682	0.0749654	0.491804	0.622858
rs9784048	2	225295654	G	A	20273	14859	-0.00577176	0.0159844	-0.361088	0.718034	-0.0172586	0.0229992	-0.7504	0.453014
rs6737609	2	225298738	T	C	19811	14525	-0.0130014	0.0161243	-0.806321	0.420058	-0.00131566	0.0232844	-0.0565037	0.954941
rs12997147	2	225299163	T	C	20302	14882	-0.0106008	0.0159108	-0.666267	0.50524	-0.0151705	0.0229285	-0.661644	0.508199
rs4674901	2	225300882	T	C	17723	13026	-0.0135653	0.0523629	-0.259064	0.795586	-0.0366609	0.0745744	-0.491601	0.623002
rs114818048	2	225301598	C	T	20327	14901	0.0264625	0.0474943	0.557172	0.57741	-0.0679634	0.0687395	-0.988709	0.322805
rs1642922	2	225305832	C	T	20403	14955	0.0124701	0.0209462	0.595341	0.551616	0.00639156	0.03006	0.212627	0.831618
rs62189063	2	225306709	G	A	20307	14885	-0.00363897	0.0183954	-0.197819	0.843186	-0.0316021	0.0265424	-1.19063	0.2338
rs1523921	2	225308978	T	C	20345	14907	0.00543177	0.0195054	0.278475	0.780648	0.0120861	0.02798	0.431954	0.665775
rs2462140	2	225310582	G	A	20336	14906	0.000703557	0.0165333	0.0425538	0.966057	0.0235255	0.0240416	0.978535	0.32781
rs112176960	2	225321832	T	G	20293	14878	-0.0868654	0.0462478	-1.87826	0.0603456	0.0649772	0.066106	0.982925	0.325645
rs11681451	2	225334104	C	T	20326	14893	0.00980451	0.0168665	0.5813	0.561038	-0.0212859	0.0242923	-0.87624	0.380899
rs3768899	2	225336309	T	C	20357	14922	-0.00854203	0.0226949	-0.376385	0.706631	0.00937742	0.033122	0.283117	0.777087
rs3738952	2	225362478	T	C	20256	14843	-0.00268962	0.0261146	-0.102993	0.917968	-0.0119532	0.0379704	-0.314804	0.752911
rs3738951	2	225368321	G	A	20309	14884	0.00780545	0.0158574	0.492228	0.622558	-0.0206969	0.0229228	-0.902897	0.366581
rs4673110	2	225380370	C	T	20209	14814	-0.00677689	0.0225232	-0.300885	0.763502	0.00337119	0.0328435	0.102644	0.918246
rs116446684	2	225384862	T	C	17985	13215	0.0328789	0.0885944	0.371117	0.71055	-0.155508	0.135793	-1.14519	0.252132
rs16866027	2	225386080	C	T	20260	14858	0.0332088	0.0312631	1.06224	0.288128	0.00425422	0.0454615	0.0935786	0.925444
rs79245694	2	225386544	C	T	20357	14917	-0.0309385	0.0706709	-0.437783	0.661543	0.037702	0.102224	0.368818	0.712263
rs17271442	2	225420139	C	T	20356	14919	-0.0284578	0.0426742	-0.666863	0.50486	-0.00105858	0.0631426	-0.0167649	0.986624
rs116816455	2	225426777	G	T	20277	14865	0.110705	0.0723762	1.52958	0.12612	-0.176398	0.10485	-1.68239	0.0924929
rs78881198	2	225434223	T	C	20383	14938	-0.0259339	0.0892826	-0.290469	0.771457	-0.0676346	0.136474	-0.495585	0.620187
rs1851767	2	225435356	C	T	20138	14768	0.00730688	0.0343484	0.212729	0.831539	0.0247533	0.049786	0.497194	0.619052
rs76897351	2	225452257	A	G	20391	14943	-0.00679891	0.0458347	-0.148336	0.882078	0.0698581	0.0653249	1.06939	0.284892
rs11682897	2	225462004	G	A	19761	14492	0.00418795	0.0214901	0.194878	0.845488	0.0134589	0.0314344	0.428158	0.668536
rs78841535	2	225469575	G	A	20363	14918	-0.00876466	0.0543506	-0.161262	0.871887	-0.0626661	0.0762377	-0.821983	0.411087
rs74272780	2	225469957	A	C	20343	14904	-0.0564365	0.0829847	-0.680083	0.496452	0.132205	0.117388	1.12622	0.260071
rs6749153	2	225473789	C	T	20297	14878	-0.0174643	0.0204971	-0.852039	0.394192	0.0332106	0.0294677	1.12702	0.259735
rs56137017	2	225475664	C	T	18812	13802	0.00832362	0.0252245	0.329982	0.741414	-0.000169971	0.036192	-0.00469636	0.996253
rs79468193	2	225478400	T	G	20202	14810	-0.00624194	0.0233614	-0.267191	0.789322	0.00671122	0.0337329	0.198951	0.842301
rs16866078	2	225479958	G	A	20355	14918	-0.00580813	0.0506357	-0.114704	0.90868	0.0156842	0.0705239	0.222395	0.824006
rs59476817	2	225493173	G	A	20364	14924	-0.0521858	0.0898415	-0.580865	0.561331	0.166295	0.126321	1.31644	0.188026
rs4673114	2	225493558	T	C	20253	14839	-0.0362264	0.0251002	-1.44327	0.148944	0.0144617	0.0362904	0.398501	0.690261
rs16866087	2	225502655	G	A	20335	14907	0.00777218	0.0500328	0.155342	0.876552	0.0045341	0.069588	0.0651563	0.94805
rs77704620	2	225507349	A	G	20319	14894	0.0719296	0.0550582	1.30643	0.191407	-0.193262	0.0797317	-2.4239	0.0153546
rs72962778	2	225518456	C	G	20246	14847	-0.00968635	0.0190285	-0.509045	0.61072	-0.00374703	0.0274932	-0.136289	0.891593
rs62188672	2	225519115	A	G	20331	14900	-0.0729997	0.0397552	-1.83623	0.0663239	0.127424	0.0588929	2.16366	0.0304905
rs75977322	2	225522339	T	G	20311	14887	-0.0419618	0.0357502	-1.17375	0.240495	0.0952949	0.0506499	1.88145	0.0599114
rs11903959	2	225523685	G	T	20312	14891	-0.00792731	0.0159249	-0.497793	0.61863	-0.000949254	0.0230569	-0.0411701	0.96716
rs79606904	2	225530216	T	C	20399	14953	-0.00192592	0.0616165	-0.0312565	0.975065	0.00957242	0.0882921	0.108418	0.913664
rs80307422	2	225543387	G	A	20346	14915	0.00859442	0.0425584	0.201944	0.83996	0.0272523	0.0610257	0.44657	0.655185
rs12623191	2	225547688	G	T	20311	14893	0.00302691	0.0208687	0.145045	0.884675	-0.0187145	0.0303923	-0.615764	0.53805
rs114155009	2	225557392	T	C	20368	14929	0.0685829	0.0428925	1.59895	0.109833	-0.117223	0.0622986	-1.88163	0.0598857
rs6436506	2	225558242	T	C	20384	14941	0.00769741	0.0161493	0.476641	0.633618	0.0127953	0.0236043	0.542076	0.587766
rs72966959	2	225568694	T	C	20335	14903	-0.049621	0.0365202	-1.35873	0.174233	0.0696025	0.0514225	1.35354	0.175882
rs116241154	2	225570845	A	G	19082	14010	-0.0326188	0.045436	-0.717907	0.472815	0.0633542	0.0643256	0.984898	0.324674
rs114810489	2	225572176	T	C	20278	14863	-0.121672	0.0567	-2.1459	0.0318812	0.189219	0.0822359	2.30093	0.0213957
rs11688359	2	225578418	T	C	20275	14863	-0.0908106	0.0388039	-2.34024	0.0192713	0.109718	0.0560745	1.95664	0.0503901
rs76022454	2	225582425	G	A	20390	14946	-0.023451	0.0472071	-0.496768	0.619353	0.0586523	0.0675526	0.868246	0.38526
rs76091213	2	225602573	A	G	20358	14922	-0.0639554	0.0826337	-0.773963	0.438953	-0.0937881	0.11618	-0.807265	0.419514
rs4674939	2	225613552	G	A	19405	14209	0.00842618	0.0165913	0.507867	0.611547	0.0211563	0.024345	0.869019	0.384837
rs16866157	2	225613899	T	C	19959	14645	-0.00508668	0.0194506	-0.261518	0.793693	-0.0222724	0.0280832	-0.793088	0.427727
rs79812614	2	225616827	A	G	20137	14761	0.0106529	0.0561727	0.189646	0.849587	-0.0205074	0.0803963	-0.255079	0.798662
rs17271491	2	225629713	A	G	19941	14621	-0.00988196	0.0424761	-0.232647	0.816035	0.0847385	0.0608139	1.39341	0.163497
rs77314037	2	225630508	T	C	18594	13643	0.081155	0.162803	0.498486	0.618142	0.186227	0.222409	0.837316	0.402415
rs3754623	2	225633209	T	G	20239	14832	0.0212416	0.0197437	1.07587	0.281987	-0.0454111	0.0286132	-1.58707	0.112497
rs2060389	2	225641615	A	G	20343	14908	-0.00910089	0.0168624	-0.539714	0.589394	-0.00251559	0.0248021	-0.101427	0.919212
rs17271504	2	225643133	C	T	20318	14891	-0.0901737	0.0710487	-1.26918	0.204376	0.252811	0.100262	2.5215	0.0116855
rs17271511	2	225643831	G	A	20291	14872	0.000295393	0.0242042	0.0122042	0.990263	0.00148135	0.0347671	0.0426078	0.966014
rs112432392	2	225649063	T	C	20115	14753	-0.00185282	0.0360673	-0.0513713	0.95903	-0.0252492	0.0516594	-0.488763	0.625009
rs4674941	2	225670901	C	G	19801	14519	-0.00712241	0.023678	-0.300802	0.763565	0.0112451	0.0339633	0.331097	0.740571
rs183920359	2	225680268	C	A	20164	14782	0.133026	0.0648039	2.05275	0.0400968	-0.129879	0.0946423	-1.37231	0.169966
rs7572725	2	225684166	G	A	20361	14928	0.000975726	0.0233163	0.0418474	0.96662	-0.00218945	0.0332769	-0.0657949	0.947541
rs13384389	2	225700881	C	T	20336	14910	-0.0104397	0.0181222	-0.576069	0.564569	0.033523	0.0261628	1.28132	0.20008
rs200829813	2	225717117	T	C	20401	14952	-0.306514	0.237388	-1.2912	0.196636	0.11798	0.311464	0.378792	0.704842
rs147752392	2	225721677	T	C	20363	14926	0.0992687	0.11154	0.889979	0.373477	-0.101102	0.160088	-0.631536	0.52769
rs7585450	2	225726154	C	T	19843	14556	-0.0360527	0.0222855	-1.61777	0.105713	0.0811001	0.0323142	2.50974	0.0120821
rs78386402	2	225734518	C	T	19999	14664	0.139712	0.0707249	1.97542	0.04822	-0.14932	0.103328	-1.44511	0.148427
rs56412230	2	225740514	T	C	20372	14934	-0.0327597	0.0651268	-0.503013	0.614955	0.240353	0.094095	2.55436	0.0106383
rs180691490	2	225740784	T	C	20373	14934	-0.186339	0.199712	-0.933039	0.3508	0.365006	0.299061	1.22051	0.222273
rs80097344	2	225747860	T	C	20333	14904	0.0450636	0.0619952	0.726888	0.467295	-0.0517912	0.0872427	-0.593644	0.55275
rs78751389	2	225748300	A	G	20117	14749	0.00791585	0.0287986	0.274869	0.783417	-0.0217102	0.0408734	-0.531157	0.59531
rs76040210	2	225751189	A	G	20314	14891	0.00194166	0.0482149	0.040271	0.967877	0.00244227	0.0685838	0.03561	0.971593
rs11901561	2	225769259	G	A	20357	14913	-0.0839864	0.0721493	-1.16406	0.244398	0.106392	0.103309	1.02984	0.303084
rs114796805	2	225771867	A	G	20272	14855	0.0253585	0.0398107	0.636977	0.52414	0.0332336	0.0571787	0.581223	0.56109
rs17199389	2	225774887	T	C	20157	14775	-0.0166383	0.0326257	-0.509976	0.610068	0.0545029	0.0465017	1.17206	0.241172
rs16866353	2	225793868	A	G	20368	14927	0.000893769	0.0164418	0.0543597	0.956649	-0.0132763	0.0236693	-0.560907	0.574861
rs13033698	2	225799107	G	A	20338	14905	0.022867	0.0164941	1.38638	0.165631	-0.0418021	0.0238643	-1.75166	0.0798326
rs114446418	2	225801525	T	C	20305	14879	-0.0270322	0.0587636	-0.460016	0.645505	-0.0403186	0.0832797	-0.484136	0.62829
rs12469757	2	225803555	A	G	20314	14888	-0.0277406	0.0174739	-1.58754	0.11239	0.0709327	0.0252872	2.80509	0.00503033
rs77751928	2	225809668	T	C	20398	14952	0.0123495	0.0550634	0.224278	0.822541	-0.0325934	0.0782655	-0.416447	0.677083
rs13021295	2	225811581	A	T	20312	14890	0.0292738	0.0174257	1.67992	0.0929727	-0.0531761	0.0251378	-2.11539	0.0343971
rs78257220	2	225811592	A	T	20403	14955	0.026621	0.0230703	1.1539	0.248539	-0.0185944	0.032739	-0.567959	0.570063
rs55977968	2	225813899	A	G	20319	14889	-0.0400662	0.0288114	-1.39064	0.164336	0.0349134	0.0415123	0.841037	0.400327
rs11693079	2	225815567	T	C	20410	14960	-0.0432384	0.0606242	-0.71322	0.47571	0.0966458	0.0862609	1.12039	0.262548
rs6707711	2	225817668	C	T	20220	14827	-0.00179457	0.0165411	-0.108491	0.913606	-0.00946713	0.0237575	-0.39849	0.690269
rs76455265	2	225820282	C	T	20393	14947	-0.00375493	0.0346436	-0.108387	0.913688	0.00889378	0.0496959	0.178964	0.857966
rs115947028	2	225824336	G	A	20381	14939	-0.0923937	0.0487954	-1.89349	0.0582923	0.104135	0.0696619	1.49486	0.134952
rs55780474	2	225828494	C	T	20216	14816	0.0466671	0.0592099	0.788164	0.430601	-0.0570389	0.0834124	-0.683818	0.49409
rs75863234	2	225835305	G	A	20015	14667	0.0294019	0.0411873	0.713859	0.475314	-0.0697857	0.0593664	-1.17551	0.239792
rs59406413	2	225835800	A	C	20394	14949	-0.0239631	0.0223034	-1.07441	0.282637	0.035575	0.0323255	1.10052	0.271104
rs75058665	2	225837342	C	A	19699	14440	-0.00116621	0.0518525	-0.0224909	0.982056	-0.112648	0.0763172	-1.47604	0.139932
rs75715128	2	225839256	A	G	20346	14913	0.0167025	0.0360453	0.463375	0.643096	0.0291032	0.0516199	0.563798	0.572892
rs56118884	2	225840035	A	C	19613	14392	-0.00253676	0.0170316	-0.148944	0.881597	0.0133355	0.0248226	0.537233	0.591106
rs13411031	2	225840782	T	C	20211	14809	-0.0120581	0.0159229	-0.757282	0.448881	0.0100418	0.0230524	0.435605	0.663123
rs115112371	2	225841197	T	G	20317	14891	-0.0516954	0.0345724	-1.49528	0.134841	0.0266419	0.0491898	0.541614	0.588085
rs11691119	2	225843945	C	T	20349	14921	-0.0097229	0.0176042	-0.552307	0.580738	0.0225004	0.0253673	0.886987	0.375086
rs77747727	2	225846014	A	C	20257	14848	-0.0459789	0.053089	-0.866072	0.386451	-0.0364995	0.0736293	-0.495719	0.620093
rs10498177	2	225846529	T	C	20331	14903	-0.0222092	0.0335343	-0.662282	0.507791	0.0572246	0.0491914	1.1633	0.244706
rs375205	2	225848579	T	C	20297	14880	-0.00496862	0.0176306	-0.281819	0.778083	0.0166624	0.0254276	0.655289	0.512282
rs16866402	2	225851064	G	A	20378	14932	-0.0439301	0.0232162	-1.89222	0.0584622	0.0618712	0.0337667	1.83231	0.0669048
rs1449514	2	225851816	C	G	20271	14860	-0.014148	0.0160494	-0.881527	0.378033	0.0237262	0.0234325	1.01254	0.311282
rs114093287	2	225852943	G	T	20405	14956	-0.0436827	0.0453497	-0.963241	0.335427	-0.00581471	0.0638905	-0.0910105	0.927484
rs584529	2	225855086	T	C	16482	12113	0.00308701	0.0180448	0.171075	0.864165	-0.0124937	0.0257272	-0.485624	0.627234
rs6730596	2	225856712	G	C	20381	14938	-0.0202817	0.040843	-0.496577	0.619487	-0.0299677	0.0596369	-0.502502	0.615314
rs1375623	2	225857679	G	A	15726	11559	-0.043331	0.0343948	-1.25981	0.207738	0.0570891	0.0485016	1.17706	0.239173
rs73083764	2	225864128	C	A	20363	14923	0.00774903	0.0343728	0.225441	0.821637	-0.0581637	0.049796	-1.16804	0.242791
rs1034492	2	225866915	T	C	20366	14927	-0.0063992	0.0411224	-0.155614	0.876338	-0.0232955	0.0585569	-0.397826	0.690758
rs16866450	2	225867677	A	C	20353	14918	-0.0576197	0.0348541	-1.65317	0.098297	0.0677984	0.0499731	1.3567	0.174877
rs16866466	2	225877739	T	C	16476	12110	-0.0114623	0.0627865	-0.18256	0.855143	0.115426	0.0895111	1.28952	0.197219
rs375154	2	225880074	T	C	16447	12084	-0.0199855	0.0178861	-1.11738	0.263833	0.018432	0.0254895	0.723122	0.469605
rs28653459	2	225887086	A	G	20311	14880	-0.0172275	0.0185199	-0.930217	0.352259	0.039668	0.026463	1.499	0.133874
rs77313331	2	225889864	T	C	20383	14935	-0.0748869	0.0485216	-1.54337	0.12274	0.0915902	0.0695161	1.31754	0.187658
rs62188028	2	225890593	G	A	20026	14678	0.0309619	0.0469769	0.659088	0.509839	-0.0285	0.0703685	-0.40501	0.68547
rs281540	2	225892985	T	C	20294	14876	-0.00877199	0.0191534	-0.457987	0.646962	-0.0176281	0.0270003	-0.652886	0.51383
rs10176032	2	225896014	A	G	20327	14899	-0.0124676	0.0187928	-0.663422	0.50706	0.0297562	0.0269843	1.10272	0.270148
rs72976586	2	225898467	G	A	20384	14938	0.0341212	0.0354921	0.961377	0.336363	-0.0395999	0.0513691	-0.770889	0.440773
rs13418232	2	225928691	C	T	20240	14838	-0.00461074	0.0171176	-0.269356	0.787656	0.00107419	0.0245335	0.0437845	0.965076
rs28379959	2	225929218	A	C	20318	14893	-0.0122375	0.0790834	-0.154742	0.877025	0.0740791	0.111662	0.663424	0.507059
rs79613098	2	225930867	T	C	20369	14927	-0.0249759	0.0432273	-0.577782	0.563412	0.0218946	0.0611423	0.358093	0.720274
rs396567	2	225936588	A	C	20254	14845	-0.0081403	0.0184183	-0.441968	0.658513	0.0112333	0.0265316	0.423394	0.672008
rs115133021	2	225937079	T	G	20287	14868	-0.00954651	0.0759406	-0.12571	0.899961	-0.113659	0.108349	-1.049	0.294177
rs388208	2	225938996	T	C	20351	14920	-0.00858083	0.0175041	-0.490218	0.623979	-0.00219865	0.0250592	-0.0877383	0.930085
rs7565132	2	225944426	C	T	20395	14949	0.00195258	0.0454505	0.0429606	0.965733	0.0174553	0.0641767	0.271988	0.785631
rs281531	2	225944586	C	T	20184	14791	-0.00370173	0.0158697	-0.233257	0.815562	0.00774198	0.0228749	0.338448	0.735026
rs13424105	2	225944686	T	C	20339	14908	-0.00643051	0.0181239	-0.354808	0.722734	0.0257933	0.0260796	0.989024	0.322651
rs1947223	2	225946057	G	T	20354	14920	0.0220338	0.0195371	1.12779	0.259408	-0.00836325	0.0282445	-0.296102	0.767152
rs76924924	2	225951253	A	G	20397	14951	-0.0384548	0.0467779	-0.822072	0.411036	0.097516	0.0671997	1.45114	0.146742
rs114025811	2	225951978	G	A	20369	14929	-0.0471554	0.0503353	-0.936827	0.348848	0.0108828	0.0739665	0.147132	0.883028
rs75423430	2	225954460	G	A	20374	14933	-0.00967072	0.02703	-0.357777	0.72051	-0.00695794	0.0390149	-0.178341	0.858455
rs79541986	2	225957905	T	C	20400	14954	-0.0372553	0.0300239	-1.24085	0.21466	0.0342393	0.0429828	0.796582	0.425694
rs72978481	2	225966322	C	G	20264	14856	0.0589088	0.0522374	1.12771	0.259441	-0.0764224	0.0747534	-1.02233	0.306626
rs6745089	2	225966373	A	G	20206	14811	-0.021501	0.0230644	-0.932217	0.351224	0.00757982	0.0329434	0.230086	0.818025
rs10180605	2	225969665	G	A	20179	14794	-0.0106475	0.0176697	-0.602584	0.546786	0.0348818	0.0258366	1.35009	0.176987
rs115816556	2	225976861	T	C	20289	14875	-0.0430233	0.0426688	-1.00831	0.313307	0.0259571	0.0600776	0.43206	0.665698
rs1992947	2	225978972	T	C	19882	14581	-0.0170233	0.0233461	-0.729171	0.465897	0.0142021	0.0332434	0.427215	0.669223
rs114264570	2	225981116	A	G	20388	14942	-0.119917	0.0810977	-1.47868	0.139227	0.016027	0.112128	0.142935	0.886342
rs12104926	2	225987420	T	C	20359	14920	-0.0111942	0.0166701	-0.671511	0.501895	0.0165369	0.0242256	0.682621	0.494847
rs6708501	2	225988922	G	A	20255	14852	0.0293618	0.0166172	1.76696	0.0772356	-0.0196868	0.0240289	-0.819297	0.412617
rs72978493	2	225989485	A	G	19865	14572	0.0646825	0.0542263	1.19282	0.232938	-0.0613489	0.0774039	-0.792582	0.428021
rs62186477	2	225994663	T	C	15933	11719	-0.029658	0.0190169	-1.55956	0.118863	0.0309469	0.027436	1.12797	0.259334
rs72980509	2	225997487	C	T	19582	14365	0.0167642	0.0281395	0.595755	0.551339	0.00531327	0.0411692	0.129059	0.897311
rs4674972	2	225998468	C	A	20368	14926	-0.00685143	0.0179373	-0.381964	0.702488	0.00982627	0.0261831	0.375291	0.707444
rs13407376	2	225999793	T	C	20322	14890	0.00835986	0.0159878	0.522891	0.60105	-0.00458967	0.0231099	-0.198602	0.842574
rs75648482	2	226016939	C	T	17328	12713	0.0292711	0.0632655	0.462672	0.6436	-0.0477312	0.0889637	-0.536525	0.591596
rs77365971	2	226021410	C	T	20362	14929	0.034734	0.0493812	0.703384	0.481816	0.00484352	0.0698116	0.0693799	0.944687
rs74776969	2	226026495	T	G	20405	14955	-0.100181	0.105894	-0.946055	0.34412	0.312608	0.147792	2.11519	0.0344141
rs114911134	2	226029598	A	G	20310	14886	-0.0117262	0.0575878	-0.203624	0.838647	0.0168768	0.0816348	0.206735	0.836217
rs728655	2	226030081	A	G	20178	14790	-0.0129068	0.0196889	-0.655537	0.512122	0.0219924	0.0282881	0.777444	0.436897
rs79265374	2	226030707	C	G	20276	14863	0.01584	0.0351455	0.450696	0.652209	-0.0350197	0.0507013	-0.690706	0.48975
rs751264	2	226037824	G	A	20278	14861	0.0197119	0.0163688	1.20424	0.228498	-0.0252763	0.0236172	-1.07025	0.284508
rs1348425	2	226043526	A	G	19792	14516	-0.0098715	0.0161669	-0.6106	0.541465	0.00405705	0.0235578	0.172217	0.863267
rs75749600	2	226045190	G	A	20136	14757	-0.0723098	0.0425438	-1.69966	0.0891955	0.127216	0.0598161	2.12678	0.0334383
rs12694656	2	226053521	G	A	20266	14852	-0.0412089	0.0320178	-1.28706	0.198073	0.0122048	0.0461939	0.264209	0.791619
rs78236491	2	226054886	T	G	20322	14897	-0.0668297	0.106778	-0.625875	0.531397	0.128494	0.15832	0.811608	0.417017
rs184093150	2	226064714	T	G	20354	14918	0.0433239	0.0628692	0.689113	0.490752	0.021109	0.089572	0.235665	0.813693
rs10171886	2	226072606	C	A	20341	14910	-0.00826218	0.0170682	-0.484068	0.628337	-0.00459877	0.0245581	-0.187261	0.851456
rs13419690	2	226073877	A	G	20192	14796	0.00599364	0.0173189	0.346076	0.729286	-0.0155835	0.0249815	-0.6238	0.532759
rs77212756	2	226081521	G	A	20159	14778	-0.0645206	0.067011	-0.962836	0.33563	0.0235356	0.0926104	0.254136	0.79939
rs3997555	2	226089011	G	A	20166	14773	-0.00861695	0.0164701	-0.523189	0.600843	-0.0019199	0.0239303	-0.0802287	0.936055
rs75796629	2	226090732	C	A	20369	14925	-0.0411925	0.0402817	-1.02261	0.306493	0.108326	0.0590268	1.83521	0.0664751
rs116585914	2	226094887	G	T	20353	14919	0.0358168	0.0608479	0.588628	0.556111	-0.102543	0.0854259	-1.20038	0.229994
rs79027298	2	226095622	T	C	20387	14944	0.045089	0.042193	1.06864	0.285234	-0.0738667	0.06123	-1.20638	0.227671
rs115001984	2	226099671	C	T	20175	14791	-0.0671558	0.0476871	-1.40826	0.159055	0.0842909	0.0708838	1.18914	0.234384
rs111319970	2	226100108	T	G	20328	14904	0.0128075	0.0352858	0.362964	0.716632	-0.0355881	0.0503592	-0.706686	0.479762
rs72966628	2	226100628	A	G	20076	14713	-0.0208365	0.019976	-1.04307	0.296914	0.00421875	0.0286403	0.147301	0.882894
rs17409402	2	226114211	G	C	20338	14909	-0.0171669	0.018267	-0.939779	0.347331	0.0279169	0.0265894	1.04993	0.293751
rs7571208	2	226115446	A	G	20346	14914	0.0148317	0.0158376	0.936485	0.349023	0.0158408	0.0229076	0.691509	0.489246
rs72966653	2	226117359	C	T	20327	14900	-0.00723908	0.0357439	-0.202527	0.839505	0.0977577	0.052043	1.8784	0.0603262
rs115911978	2	226119698	G	T	20353	14913	0.0284924	0.0798902	0.356644	0.721358	-0.0540997	0.119021	-0.454539	0.649441
rs12995040	2	226142508	T	C	20297	14879	0.00831399	0.0165073	0.503656	0.614503	0.025792	0.0239721	1.07592	0.281965
rs75533577	2	226147473	A	G	20367	14927	0.0974031	0.0721906	1.34925	0.177257	-0.0990199	0.0981904	-1.00845	0.31324
rs12694665	2	226148202	G	A	20364	14922	0.00201024	0.017985	0.111773	0.911003	-0.0363804	0.025748	-1.41294	0.157673
rs79250171	2	226148774	T	C	20378	14938	0.065581	0.0466533	1.40571	0.15981	-0.0175692	0.0651833	-0.269536	0.787517
rs75240745	2	226157141	A	G	20254	14849	-0.0217499	0.0305963	-0.710867	0.477167	-0.0350772	0.0431757	-0.812429	0.416546
rs6436542	2	226161301	T	C	20388	14943	0.0572803	0.0397162	1.44224	0.149235	-0.0557782	0.0581323	-0.959504	0.337305
rs112802917	2	226165840	T	C	20397	14950	-0.0364639	0.056824	-0.641699	0.521069	0.00154924	0.0797029	0.0194377	0.984492
rs76116681	2	226172486	T	C	20342	14910	-0.0281817	0.0265664	-1.0608	0.288779	0.0162907	0.0378769	0.430096	0.667126
rs1356403	2	226185215	G	A	19785	14500	0.00178511	0.0170097	0.104946	0.916418	-0.0239559	0.0245776	-0.974702	0.329708
rs116357459	2	226189979	G	C	20302	14882	0.0561392	0.0666724	0.842016	0.399779	-0.0514385	0.0946709	-0.54334	0.586896
rs10203129	2	226190871	G	A	20304	14883	0.0177338	0.0171069	1.03664	0.299902	0.000342157	0.0246808	0.0138633	0.988939
rs72970705	2	226199576	A	G	20338	14907	-0.0400274	0.0219126	-1.82669	0.0677469	0.103272	0.0313826	3.29075	0.000999199
rs72970710	2	226201128	C	T	20344	14909	-0.0220268	0.0354282	-0.62173	0.53412	-0.0733578	0.0497706	-1.47392	0.140503
rs12328002	2	226206662	G	A	20148	14770	0.00473125	0.0196782	0.24043	0.809997	-0.0211579	0.0288251	-0.734008	0.462944
rs115493657	2	226213212	A	G	18453	13547	0.040134	0.037512	1.0699	0.284666	-0.0337858	0.0544778	-0.620176	0.535142
rs115976501	2	226213478	T	G	20245	14842	-0.102795	0.0487234	-2.10976	0.0348792	0.147467	0.0701649	2.10173	0.0355773
rs10206247	2	226221710	A	G	20357	14915	0.00344494	0.01774	0.19419	0.846027	-0.0360193	0.0256029	-1.40684	0.159474
rs1400726	2	226229864	T	C	20356	14922	0.00133515	0.0431444	0.030946	0.975313	-0.0230206	0.0613659	-0.375137	0.707559
rs1517503	2	226235505	T	C	20282	14863	0.0294083	0.0159822	1.84007	0.0657587	0.00671304	0.0231045	0.290551	0.771394
rs1517484	2	226237910	T	C	20359	14924	-0.0235264	0.0159063	-1.47906	0.139125	-0.0104725	0.0230006	-0.455312	0.648885
rs115168031	2	226241629	T	G	20262	14858	-0.0150711	0.0326567	-0.4615	0.64444	-0.0368232	0.0471054	-0.781719	0.43438
rs72972583	2	226241726	T	C	20367	14928	-0.0252279	0.0312531	-0.807214	0.419543	0.00229858	0.0438841	0.0523784	0.958227
rs62187022	2	226245229	T	C	20391	14946	0.0265619	0.0494861	0.536755	0.591437	0.041913	0.0723073	0.579651	0.56215
rs1517494	2	226254785	T	G	20395	14947	-0.0510314	0.0366537	-1.39226	0.163845	0.182382	0.052206	3.49351	0.000476707
rs10184572	2	226255655	T	C	20322	14894	0.00423811	0.0189787	0.223309	0.823295	-0.00366842	0.0276009	-0.132909	0.894265
rs2048936	2	226273689	T	C	20367	14928	-0.000151527	0.0197752	-0.00766246	0.993886	-0.0048182	0.0288635	-0.166931	0.867425
rs61747063	2	226273749	G	T	20403	14955	-0.00917685	0.0999418	-0.0918219	0.92684	-0.0190324	0.141632	-0.13438	0.893102
rs62187058	2	226283792	G	T	20388	14941	0.0160267	0.0249905	0.641313	0.521319	-0.0201905	0.0366207	-0.551341	0.5814
rs80174722	2	226289739	A	G	20197	14806	-0.0539025	0.0319384	-1.6877	0.0914687	0.128118	0.0454053	2.82166	0.00477759
rs79546993	2	226291292	A	G	20327	14896	0.119718	0.062722	1.90872	0.0562988	-0.164626	0.0888933	-1.85195	0.0640324
rs6753020	2	226299309	C	T	20339	14909	-0.00837972	0.0185434	-0.451898	0.651343	0.0242174	0.026684	0.907561	0.36411
rs115959146	2	226302613	A	G	20268	14865	-0.0281088	0.0372203	-0.755201	0.450128	0.0347256	0.0538514	0.644842	0.51903
rs10196512	2	226305004	A	T	18423	13532	-0.0373656	0.0372585	-1.00288	0.315921	0.124438	0.0534653	2.32746	0.019941
rs116489371	2	226314628	T	C	20405	14956	-0.0307265	0.0373851	-0.82189	0.411139	0.0396861	0.0539364	0.735795	0.461856
rs13393228	2	226317818	C	T	20250	14845	0.0016226	0.0161843	0.100258	0.92014	-0.0159824	0.0234006	-0.682991	0.494613
rs7601055	2	226320082	C	T	20374	14933	-0.029962	0.0350821	-0.854054	0.393075	0.116862	0.0498183	2.34577	0.0189881
rs17482096	2	226324771	C	A	20275	14859	-0.121979	0.0586495	-2.0798	0.0375439	0.266496	0.0840265	3.17158	0.00151615
rs114898174	2	226329323	A	G	20357	14919	-0.0276929	0.040794	-0.678848	0.497234	-0.0561631	0.0578226	-0.9713	0.331399
rs6753233	2	226329419	A	G	19759	14492	0.00212005	0.029043	0.0729971	0.941808	0.0557787	0.0409867	1.3609	0.173546
rs112980798	2	226330733	A	G	20352	14918	-0.0815828	0.0444783	-1.83422	0.066622	0.102814	0.063537	1.61817	0.105625
rs79984759	2	226336413	T	C	20322	14897	-0.00585179	0.0477006	-0.122678	0.902362	-0.0268255	0.0679394	-0.394844	0.692958
rs72974563	2	226341446	C	T	20367	14929	0.0387757	0.0528149	0.734181	0.462839	-0.0242774	0.0746649	-0.325152	0.745066
rs114738953	2	226343203	C	A	20357	14921	0.0864133	0.0959525	0.900584	0.367809	-0.169823	0.134566	-1.262	0.206947
rs6737187	2	226360417	A	G	20346	14915	-0.00407719	0.0170861	-0.238626	0.811396	0.0123004	0.0248035	0.495912	0.619957
rs1963400	2	226360771	G	T	20355	14916	0.0135167	0.0227501	0.594135	0.552422	0.00694777	0.0333498	0.20833	0.834971
rs718660	2	226375028	C	T	20272	14854	-0.0217067	0.017179	-1.26356	0.206387	0.063682	0.0243797	2.6121	0.00899892
rs61752215	2	226378241	A	G	20405	14954	0.070984	0.0991221	0.716127	0.473913	-0.148272	0.142992	-1.03693	0.299771
rs61753537	2	226378242	A	G	20402	14956	0.0702021	0.101069	0.694599	0.487307	-0.147177	0.144182	-1.02077	0.307361
rs10200296	2	226397681	G	A	20338	14906	-0.00109174	0.0187089	-0.0583542	0.953467	0.00709323	0.0272063	0.260721	0.794308
rs115830604	2	226400141	A	C	20378	14932	0.0286547	0.0736771	0.388923	0.697333	0.0852731	0.104933	0.81264	0.416425
rs116264719	2	226400211	A	G	20412	14960	0.00998942	0.0368203	0.271302	0.786159	0.0057872	0.0536286	0.107913	0.914065
rs77054908	2	226400345	A	G	20349	14910	-0.0297543	0.0297423	-1.00041	0.317114	0.0728026	0.0421341	1.72788	0.0840098
rs78799357	2	226410071	G	A	16089	11832	0.00841742	0.0570786	0.147471	0.882761	0.112272	0.0788204	1.4244	0.154331
rs34936493	2	226416525	G	A	20326	14900	-0.00856188	0.0550941	-0.155405	0.876502	-0.0422337	0.0778664	-0.542387	0.587552
rs77076070	2	226428946	G	A	20284	14872	0.00226756	0.0258826	0.0876093	0.930187	0.0195967	0.0371003	0.528209	0.597355
rs12469421	2	226431397	C	T	20363	14930	-0.0136567	0.0207936	-0.656774	0.511326	-0.0132503	0.0298778	-0.443485	0.657415
rs72976448	2	226439746	C	T	20358	14924	0.0301541	0.0289811	1.04047	0.29812	-0.0824407	0.0410481	-2.00839	0.0446015
rs78951623	2	226439868	T	G	20390	14947	-0.00621495	0.0705245	-0.0881247	0.929778	0.0290137	0.101012	0.287232	0.773935
rs6708235	2	226441073	A	G	20172	14794	0.0289141	0.0327295	0.883427	0.377006	-0.0559142	0.0469496	-1.19094	0.233677
rs13397293	2	226446404	G	A	20320	14893	0.0165163	0.02494	0.662241	0.507817	-0.0496599	0.0362955	-1.36821	0.171246
rs9917362	2	226447306	A	G	20374	14937	0.755114	0.460754	1.63887	0.101241	-0.647448	1.12898	-0.573483	0.566318
rs9917363	2	226447507	T	C	20391	14944	0.141801	0.44121	0.321392	0.747913	-1.1789	0.886439	-1.32993	0.183541
rs3828256	2	226447735	C	T	20334	14906	-0.016616	0.0164813	-1.00817	0.313374	0.02161	0.0237827	0.908642	0.363539
rs116230681	2	226453471	T	C	20360	14920	0.0345627	0.082453	0.41918	0.675084	0.094796	0.119719	0.791819	0.428466
rs34354552	2	226459664	C	T	20384	14937	0.0290972	0.074188	0.392209	0.694904	-0.0450152	0.106402	-0.423065	0.672248
rs7585186	2	226460340	A	C	20294	14874	-0.0303976	0.0158777	-1.91449	0.0555579	0.0453674	0.0232653	1.95	0.0511755
rs114923058	2	226465618	A	C	16390	12054	0.0283032	0.0431874	0.655358	0.512237	-0.0118742	0.0624493	-0.190141	0.849199
rs115883001	2	226478077	T	G	20332	14899	-0.0177247	0.0437164	-0.405448	0.685149	0.000325906	0.0634962	0.00513269	0.995905
rs1431086	2	226482672	A	G	20332	14905	-0.0449414	0.021924	-2.04988	0.0403766	0.068587	0.0313582	2.18721	0.0287273
rs11690559	2	226487833	A	G	20295	14874	-0.0273703	0.0158607	-1.72566	0.0844081	0.0275623	0.023109	1.19271	0.232982
rs116430744	2	226488822	C	T	17718	13024	-0.0114527	0.0505591	-0.226521	0.820796	0.116777	0.071809	1.62621	0.103905
rs71429168	2	226490511	A	G	20359	14918	0.00126248	0.053341	0.0236681	0.981117	-0.0634057	0.075791	-0.836586	0.402825
rs3748993	2	226491770	A	C	20385	14942	0.0188832	0.0328364	0.575069	0.565245	-0.0501625	0.0472679	-1.06124	0.288581
rs1431070	2	226495709	A	G	20243	14838	0.0255592	0.0329357	0.776032	0.43773	-0.0451645	0.047371	-0.95342	0.340377
rs79247626	2	226496972	T	C	20309	14884	-0.0396003	0.0216734	-1.82714	0.0676783	0.0671248	0.0309693	2.16746	0.0301996
rs17482725	2	226505159	G	A	20285	14870	-0.0099074	0.0183212	-0.540761	0.588672	0.0606528	0.0266886	2.27261	0.0230499
rs16866683	2	226505676	C	T	20325	14904	-0.015797	0.0185197	-0.852982	0.393669	0.023654	0.0267827	0.883182	0.377138
rs78254157	2	226507874	C	T	20308	14887	0.059064	0.0672913	0.877736	0.380087	0.0312511	0.0957069	0.326529	0.744024
rs12694675	2	226510457	C	A	20407	14957	0.035851	0.0480747	0.745735	0.455827	-0.124494	0.0684932	-1.81761	0.0691241
rs11902730	2	226514448	C	T	20350	14910	-0.0431719	0.020035	-2.15482	0.0311755	0.0620588	0.0289037	2.14709	0.0317863
rs7595617	2	226515698	G	A	20280	14869	0.0126852	0.019668	0.64497	0.518947	-0.0341055	0.0284027	-1.20078	0.229835
rs78692428	2	226527634	T	C	20405	14954	0.0176136	0.0886728	0.198635	0.842548	-0.00378227	0.122431	-0.030893	0.975355
rs114025681	2	226528041	T	C	20390	14946	0.057556	0.0606753	0.948591	0.342829	0.0378874	0.0868511	0.436234	0.662667
rs112675653	2	226530787	T	C	20363	14927	0.00201593	0.0509721	0.0395497	0.968452	-0.0727549	0.0721849	-1.0079	0.313505
rs6713815	2	226555103	T	C	20322	14892	0.00103699	0.0290362	0.0357136	0.971511	-0.028086	0.0422244	-0.665161	0.505948
rs78224227	2	226558406	T	G	20255	14845	-0.0469691	0.0360073	-1.30443	0.192086	0.0482189	0.0525744	0.917155	0.359062
rs10184774	2	226565844	T	C	20333	14900	-0.0124943	0.0170731	-0.731808	0.464286	-0.00328758	0.0246382	-0.133434	0.89385
rs16866704	2	226567401	C	T	20356	14918	-0.0384566	0.031509	-1.22049	0.222277	0.00128754	0.0448812	0.0286878	0.977114
rs114024681	2	226586719	G	A	20226	14825	-0.00402532	0.0533046	-0.0755155	0.939805	-0.0916794	0.074531	-1.23008	0.218665
rs114467634	2	226587668	T	G	20283	14867	0.0410765	0.0477844	0.85962	0.389998	-0.0507455	0.0673503	-0.753456	0.451176
rs116687102	2	226591434	C	T	20223	14830	-0.0121042	0.0292357	-0.414023	0.678857	0.0604337	0.0414735	1.45716	0.145071
rs113936125	2	226592673	T	C	20402	14954	0.0315242	0.0527522	0.597591	0.550113	0.00641368	0.0759296	0.0844688	0.932684
rs115052657	2	226597693	G	A	20308	14882	0.0310971	0.0339654	0.915553	0.359901	-0.0340472	0.0485454	-0.701348	0.483086
rs112756920	2	226599702	G	A	20268	14860	0.0373182	0.0373514	0.999112	0.31774	-0.0947443	0.0532973	-1.77766	0.0754601
rs111658275	2	226610333	G	A	20315	14892	-0.0298151	0.0323579	-0.921418	0.356832	0.0533221	0.0459988	1.15921	0.246372
rs13004686	2	226615365	A	C	20254	14852	0.0119321	0.0682999	0.174702	0.861314	-0.0467606	0.097715	-0.478541	0.632265
rs116724273	2	226617266	C	T	20297	14883	-0.00846803	0.0548659	-0.154341	0.877341	0.101457	0.0813891	1.24657	0.212554
rs116238841	2	226622221	A	G	19945	14630	-0.0991131	0.0426083	-2.32614	0.0200108	0.131679	0.061963	2.12512	0.0335769
rs115439503	2	226622879	T	C	20336	14904	-0.0532203	0.0316939	-1.6792	0.093114	0.0858709	0.0455971	1.88325	0.0596659
rs12052213	2	226624664	G	A	20372	14932	-0.0528836	0.0303914	-1.74009	0.081844	0.0415416	0.0441697	0.9405	0.346961
rs7558381	2	226629084	T	C	19178	14071	-0.0103923	0.0167988	-0.618631	0.53616	-0.00850279	0.0240661	-0.35331	0.723856
rs16866708	2	226631165	G	A	20382	14941	-0.0215701	0.021388	-1.00851	0.313208	0.0391501	0.0308224	1.27018	0.204019
rs34888661	2	226631816	G	T	20331	14900	0.00271471	0.0331152	0.0819777	0.934664	-0.0423697	0.047513	-0.891751	0.372526
rs6754709	2	226632146	C	T	18844	13835	-0.00884552	0.018373	-0.481442	0.630203	0.0447141	0.0266693	1.67661	0.0936182
rs974412	2	226636274	A	G	20313	14887	-0.0119596	0.0216907	-0.55137	0.58138	-0.00758409	0.0310517	-0.244241	0.807044
rs72963828	2	226636943	C	T	20336	14905	-0.0337848	0.0484045	-0.697969	0.485197	0.0374003	0.071088	0.526113	0.59881
rs17411531	2	226639419	A	G	20347	14915	-0.0317985	0.0354097	-0.898016	0.369177	0.0584068	0.0506874	1.15229	0.2492
rs114346228	2	226644649	G	A	20376	14934	-0.018707	0.0735045	-0.254501	0.799109	-0.0154819	0.10705	-0.144623	0.885008
rs116199538	2	226650264	C	T	20275	14857	-0.0312112	0.0361388	-0.863647	0.387782	0.0581702	0.0521961	1.11446	0.265084
rs12988196	2	226655383	A	G	20154	14771	-0.0057926	0.0278701	-0.207843	0.835352	-0.00266381	0.0404375	-0.0658748	0.947478
rs116381871	2	226655503	C	T	20329	14899	0.0348336	0.0643925	0.540957	0.588537	0.0400463	0.0939826	0.426104	0.670032
rs72963855	2	226655535	G	A	20089	14726	0.0180323	0.0395047	0.456459	0.64806	-0.029872	0.0556829	-0.536467	0.591636
rs34547496	2	226659785	G	T	20014	14666	0.00194468	0.0539857	0.0360221	0.971265	0.0145308	0.0765916	0.189719	0.84953
rs2166468	2	226667194	T	C	20298	14878	-0.0136366	0.0181455	-0.751516	0.452342	0.0581055	0.0261953	2.21816	0.0265437
rs9288611	2	226672288	T	C	20170	14792	0.00333279	0.0172522	0.193181	0.846818	-0.0142343	0.0249126	-0.571371	0.567748
rs73076477	2	226677516	A	C	20401	14953	-0.197977	0.118358	-1.67271	0.0943852	0.289311	0.168134	1.72071	0.0853035
rs62187635	2	226680123	T	C	20216	14808	-0.00820317	0.0352826	-0.232499	0.816151	0.00141498	0.0512415	0.027614	0.97797
rs111480235	2	226682663	T	C	20341	14911	0.0551685	0.0414778	1.33007	0.183494	-0.0137715	0.0587552	-0.234388	0.814684
rs116116588	2	226684152	G	A	20394	14945	-0.0871729	0.0439208	-1.98478	0.0471695	0.0899098	0.064619	1.39138	0.16411
rs7581591	2	226686177	C	T	20290	14878	-0.153565	0.107287	-1.43135	0.152329	0.355707	0.152875	2.32678	0.019977
rs1530545	2	226687341	C	A	20353	14921	-0.00113019	0.0188474	-0.0599653	0.952183	-0.0173153	0.0272396	-0.635669	0.524992
rs9789504	2	226700471	A	G	20143	14762	0.00374291	0.0174271	0.214775	0.829943	-0.0222822	0.0253633	-0.878522	0.37966
rs115392114	2	226702019	T	G	20293	14871	-0.0929185	0.0500406	-1.85686	0.0633308	0.0386182	0.0748514	0.515932	0.605902
rs72965815	2	226708316	C	T	19332	14190	-0.0774672	0.0503836	-1.53755	0.124159	0.0109727	0.0725839	0.151173	0.879839
rs114035517	2	226710150	A	G	20410	14959	-0.00636071	0.0643879	-0.0987874	0.921307	0.0605381	0.0914183	0.662209	0.507837
rs115313330	2	226711445	T	C	20284	14874	-0.00513128	0.0349056	-0.147004	0.883129	0.0632681	0.0499799	1.26587	0.205559
rs112175261	2	226731955	A	G	20341	14907	-0.0233212	0.0274499	-0.849589	0.395554	0.0299742	0.0395429	0.758017	0.448441
rs35969878	2	226735227	C	T	16426	12046	0.0444428	0.0282161	1.57508	0.115237	-0.0339736	0.0407656	-0.833389	0.404625
rs13029512	2	226741815	C	A	20266	14848	-0.0197759	0.0212185	-0.932013	0.35133	-0.0133833	0.03089	-0.433258	0.664828
rs115127256	2	226747566	A	G	20332	14903	-0.0635741	0.0691167	-0.919808	0.357673	0.0791301	0.100407	0.788092	0.430643
rs72967823	2	226757724	A	G	20272	14859	0.0473617	0.0652475	0.725878	0.467914	-0.10478	0.0926486	-1.13094	0.258081
rs62187643	2	226761160	C	T	20266	14857	0.00629726	0.0318594	0.197658	0.843313	0.0129792	0.0459327	0.282571	0.777506
rs116837028	2	226761239	T	A	20349	14915	0.000600408	0.0498964	0.0120331	0.990399	-0.0234005	0.0708345	-0.330354	0.741132
rs112671178	2	226769705	C	T	20340	14912	-0.044657	0.0314487	-1.41999	0.155609	0.0923522	0.044156	2.0915	0.0364833
rs4673150	2	226780772	G	T	20248	14836	-0.0081257	0.0161935	-0.501787	0.615817	0.00714169	0.0235816	0.30285	0.762004
rs187162767	2	226794576	C	T	20150	14764	0.00224804	0.0516013	0.0435654	0.965251	0.00128682	0.0702914	0.0183069	0.985394
rs7559746	2	226809036	G	A	20242	14846	-0.0191832	0.0175458	-1.09332	0.274252	0.0193956	0.0255026	0.760534	0.446936
rs13020457	2	226811523	G	C	15505	11415	-0.05007	0.0556633	-0.899517	0.368377	0.117466	0.0816215	1.43915	0.150108
rs1589153	2	226813902	T	C	20345	14916	0.0037892	0.0229895	0.164823	0.869083	-0.0165653	0.033319	-0.497171	0.619068
rs79712870	2	226816224	C	T	20381	14936	0.0310021	0.046616	0.665053	0.506016	-0.0181195	0.0657964	-0.275387	0.783019
rs116567155	2	226816897	C	T	20340	14907	0.0143581	0.0391334	0.366902	0.713692	-0.027127	0.0564743	-0.480343	0.630984
rs114040511	2	226820608	A	C	19721	14459	0.00395913	0.0289278	0.136863	0.891139	-0.00497192	0.0425971	-0.11672	0.907082
rs1518303	2	226827297	A	G	19122	14031	-0.0358365	0.0220022	-1.62877	0.103361	0.0226595	0.0314715	0.719998	0.471526
rs116562908	2	226827715	T	C	20307	14880	0.0313946	0.0636121	0.493532	0.621637	-0.0143915	0.0913412	-0.157558	0.874805
rs62188979	2	226834668	T	A	19406	14218	-0.0437149	0.03893	-1.12291	0.261475	0.00701697	0.0543989	0.128991	0.897365
rs115700152	2	226839312	G	A	20361	14925	0.0229968	0.042411	0.542236	0.587656	-0.0637148	0.0607773	-1.04833	0.294486
rs115798932	2	226844332	G	A	20274	14862	-0.021925	0.0370475	-0.591807	0.55398	0.0659743	0.0528828	1.24756	0.212193
rs1190237	2	226845095	G	A	20332	14903	0.000820855	0.0339207	0.0241992	0.980694	0.0193207	0.0501564	0.38521	0.700082
rs77608914	2	226845877	C	T	20346	14916	-0.0594705	0.0717335	-0.829048	0.407077	0.117326	0.101739	1.1532	0.248827
rs62188980	2	226846611	T	C	20217	14821	0.0230623	0.0219237	1.05193	0.292831	0.0119714	0.0313585	0.381759	0.70264
rs12620554	2	226855425	C	T	20312	14889	-0.0274134	0.0213769	-1.28238	0.199709	0.0243792	0.030514	0.798951	0.424319
rs116479459	2	226857165	C	T	20385	14937	0.0819019	0.0595453	1.37546	0.16899	-0.0850346	0.0844927	-1.00641	0.314217
rs115519115	2	226860542	A	G	17486	12860	0.0444303	0.0414957	1.07072	0.284295	-0.085805	0.059264	-1.44784	0.147661
rs12474644	2	226863834	C	T	18472	13554	-0.00638052	0.025478	-0.250432	0.802253	-0.0136873	0.037271	-0.367238	0.713442
rs62188982	2	226865739	T	G	20338	14903	0.051874	0.0560052	0.926235	0.354324	-0.00663702	0.079575	-0.0834058	0.933529
rs114804974	2	226869597	A	G	20372	14929	0.10726	0.0625837	1.71386	0.0865548	-0.123695	0.0895674	-1.38103	0.167271
rs113596405	2	226870869	A	C	20385	14938	-0.00207312	0.0263899	-0.0785572	0.937385	-0.0124876	0.0371037	-0.336559	0.73645
rs72971798	2	226873410	G	A	20174	14789	-0.00300259	0.0328246	-0.0914736	0.927116	-0.0305353	0.0468554	-0.651693	0.5146
rs73088581	2	226875241	A	C	20293	14871	0.129218	0.060017	2.15302	0.0313171	-0.117547	0.0851671	-1.38019	0.167527
rs6741470	2	226886153	C	T	20141	14766	0.000675482	0.0228628	0.029545	0.97643	-0.0106047	0.033166	-0.319746	0.749161
rs115992180	2	226894590	G	C	19472	14300	-0.0543107	0.0865044	-0.627837	0.53011	0.209537	0.124068	1.6889	0.0912391
rs113403741	2	226895738	G	T	20280	14861	0.0120192	0.0361276	0.332688	0.73937	0.0213566	0.0518014	0.412278	0.680136
rs114073162	2	226897273	T	C	20344	14915	-0.00708888	0.0587063	-0.120751	0.903888	-0.020075	0.0850536	-0.236028	0.813411
rs1518297	2	226899712	C	A	19792	14517	-0.0057936	0.0211743	-0.273614	0.784381	-0.012141	0.0307617	-0.394678	0.69308
rs114173095	2	226903462	A	G	20333	14905	-0.0374848	0.0601904	-0.62277	0.533436	0.0905753	0.0867019	1.04467	0.296174
rs114432120	2	226916511	T	C	20334	14900	0.146917	0.0555432	2.6451	0.00816673	-0.119776	0.0803697	-1.49031	0.136142
rs116021013	2	226920277	A	G	20163	14776	0.0503808	0.0759436	0.663398	0.507076	0.0391633	0.104698	0.37406	0.70836
rs114450955	2	226925810	G	A	20356	14915	-0.0505303	0.0388195	-1.30167	0.193028	0.00116222	0.0574743	0.0202217	0.983867
rs62189037	2	226935636	T	C	20308	14883	0.0287669	0.0186182	1.54509	0.122324	0.00802741	0.0268242	0.29926	0.764741
rs16866816	2	226940969	T	C	20290	14872	-0.0415244	0.0310722	-1.33638	0.181424	0.0355479	0.0454342	0.782403	0.433978
rs6436594	2	226941190	T	C	20325	14893	0.0180976	0.0158194	1.14402	0.252617	0.0057857	0.0228701	0.252981	0.800283
rs114358059	2	226968235	T	C	20297	14872	0.00146966	0.0468737	0.0313536	0.974988	-0.053716	0.0659417	-0.814597	0.415303
rs12053085	2	226969789	G	A	20327	14898	-0.00431114	0.0175136	-0.24616	0.805558	0.00138446	0.0251516	0.0550447	0.956103
rs12992678	2	226970735	C	T	20202	14806	-0.00391717	0.0176212	-0.222299	0.824081	-0.000172435	0.0252728	-0.00682297	0.994556
rs115150678	2	226982659	C	T	20292	14871	0.0344947	0.0321818	1.07187	0.283779	0.0562079	0.047563	1.18176	0.237302
rs72977757	2	226986614	C	T	20042	14694	-0.0199453	0.0418938	-0.476093	0.634008	0.0770683	0.060734	1.26895	0.204459
rs10498197	2	226993313	G	A	20370	14927	0.0152892	0.0204684	0.746964	0.455085	-0.000121868	0.0300429	-0.00405646	0.996763
rs111473467	2	226997537	C	T	20344	14914	-0.000349522	0.0480131	-0.00727972	0.994192	0.0152344	0.0673113	0.226327	0.820947
rs6758183	2	227000986	A	G	20349	14917	-0.0353453	0.0176636	-2.00103	0.0453896	0.00198064	0.0256809	0.0771252	0.938524
rs114459289	2	227002099	T	C	20400	14953	0.0166494	0.0577815	0.288143	0.773237	-0.0728854	0.0788955	-0.923821	0.355579
rs13412977	2	227003483	C	T	19005	13944	0.0332718	0.0161869	2.05548	0.0398329	-0.0320107	0.0236621	-1.35283	0.17611
rs2140235	2	227010099	A	C	16416	12062	-0.0325866	0.0176091	-1.85055	0.0642336	0.000623929	0.0255837	0.0243877	0.980543
rs10173254	2	227012623	C	T	20325	14898	0.00267706	0.0192108	0.139352	0.889172	0.0299866	0.0277695	1.07984	0.280215
rs71429183	2	227013050	A	G	20371	14930	-0.0220868	0.045689	-0.483417	0.6288	0.020212	0.0653985	0.309059	0.757277
rs114763188	2	227016204	T	C	20306	14885	0.0326182	0.035356	0.922566	0.356233	-0.0794399	0.0510842	-1.55508	0.119927
rs7578326	2	227020653	G	A	20346	14915	0.00588685	0.016497	0.356843	0.721209	0.0502395	0.0239046	2.10167	0.0355823
rs1879943	2	227021967	T	C	20376	14933	0.0697577	0.0512877	1.36012	0.17379	-0.0667021	0.0725184	-0.919795	0.35768
rs72979746	2	227037916	T	C	20348	14914	-0.0103856	0.0434836	-0.23884	0.81123	0.0452071	0.0630813	0.716649	0.473591
rs74362547	2	227040849	G	A	20359	14919	-0.00478232	0.045133	-0.105961	0.915614	0.0903076	0.0664759	1.3585	0.174305
rs112696335	2	227043040	A	G	20328	14906	-0.0375901	0.0296516	-1.26773	0.204895	-0.00391387	0.0429539	-0.091118	0.927399
rs7563595	2	227044268	A	G	20223	14823	0.0311409	0.022409	1.38966	0.164631	-0.00317854	0.0325536	-0.0976404	0.922218
rs11689194	2	227050569	C	T	20375	14934	0.217401	0.0668204	3.25352	0.00113986	-0.212703	0.0947522	-2.24484	0.0247784
rs115849544	2	227054596	C	T	20372	14932	0.0803997	0.0639423	1.25738	0.208616	-0.0756589	0.0926391	-0.816706	0.414097
rs55726223	2	227057578	A	G	20343	14908	-0.0183447	0.0353797	-0.518508	0.604104	0.0164989	0.0502016	0.328653	0.742418
rs77795656	2	227058243	A	C	20366	14928	0.0266001	0.0692837	0.38393	0.70103	0.0464871	0.100925	0.460609	0.645079
rs62188785	2	227058980	T	C	20370	14935	-0.0505198	0.0375477	-1.34548	0.178469	0.00582018	0.052724	0.11039	0.9121
rs2943634	2	227068080	A	C	20142	14764	0.0103685	0.0166105	0.624216	0.532485	0.0384722	0.0241547	1.59274	0.111218
rs115965650	2	227070092	T	C	20292	14873	-0.00158999	0.0433195	-0.0367037	0.970721	0.0461595	0.0623276	0.740594	0.458939
rs1108738	2	227078645	T	C	20337	14908	-0.0125216	0.0746035	-0.167842	0.866708	0.0140064	0.106336	0.131718	0.895208
rs2943640	2	227093585	A	C	20333	14895	0.0126485	0.0164462	0.769082	0.441844	0.0326754	0.0237613	1.37515	0.169084
rs2943641	2	227093745	T	C	20379	14937	0.0102547	0.0164105	0.624884	0.532047	0.0352272	0.0237352	1.48417	0.137763
rs17241058	2	227099150	T	C	20411	14959	0.0960954	0.0579177	1.65917	0.097081	-0.108796	0.0815921	-1.33342	0.182394
rs2943645	2	227099180	C	T	20257	14850	0.00865045	0.016422	0.52676	0.59836	0.0375529	0.0237695	1.57988	0.114134
rs2972146	2	227100698	G	T	20354	14920	0.00878326	0.0164032	0.535461	0.592331	0.0345222	0.0237339	1.45455	0.145794
rs16866905	2	227113668	C	T	20293	14871	0.00943126	0.0209166	0.450899	0.652062	0.0155122	0.0303291	0.511463	0.609027
rs2972143	2	227116365	A	G	20368	14930	0.00781879	0.0164012	0.476722	0.63356	0.039847	0.0237189	1.67997	0.0929638
rs17831173	2	227121399	C	T	20377	14934	0.023231	0.0474739	0.489342	0.624599	-0.0680454	0.0675195	-1.00779	0.313556
rs17831311	2	227123798	A	C	20366	14930	0.0158406	0.0496888	0.318795	0.749882	-0.0377571	0.0703859	-0.536429	0.591662
rs2943659	2	227125254	G	A	20345	14918	0.00847396	0.016288	0.520257	0.602884	0.0404236	0.023556	1.71607	0.0861498
rs13009143	2	227129623	A	G	20352	14916	0.0173832	0.0218816	0.794421	0.42695	-0.0557001	0.0313439	-1.77706	0.0755579
rs6436607	2	227150910	A	C	20385	14937	-0.0197446	0.116415	-0.169605	0.865321	-0.0547048	0.175023	-0.312558	0.754616
rs2713547	2	227177236	A	C	20329	14897	-0.0138502	0.0158298	-0.874944	0.381605	-0.0178554	0.0229349	-0.778525	0.43626
rs78718224	2	227177827	T	C	18559	13628	0.0471906	0.0522259	0.903587	0.366215	-0.0163219	0.0745771	-0.218859	0.82676
rs925735	2	227179630	C	G	20365	14925	0.011826	0.0162977	0.725623	0.46807	0.0413895	0.0235771	1.75549	0.0791748
rs79615915	2	227182519	C	A	20352	14914	0.00268003	0.0205843	0.130197	0.89641	-0.030634	0.0293162	-1.04495	0.296045
rs115420636	2	227184231	T	C	20393	14942	0.00293639	0.0376904	0.0779084	0.937901	0.036491	0.0538766	0.677307	0.498211
rs80006650	2	227184438	G	A	20362	14926	-0.0197152	0.0287219	-0.686419	0.492449	0.056532	0.042168	1.34064	0.180038
rs116390597	2	227184743	T	C	20319	14895	0.0267545	0.0631045	0.423971	0.671587	0.0358148	0.0908662	0.394148	0.693472
rs60876026	2	227190985	T	G	20403	14953	-0.00998057	0.0272134	-0.366751	0.713805	0.0705635	0.0395849	1.78259	0.0746535
rs115963094	2	227193998	T	C	20363	14924	0.0625657	0.0407426	1.53563	0.124628	-0.00180105	0.0594954	-0.0302722	0.97585
rs10194882	2	227198983	G	A	20100	14740	0.018014	0.0157898	1.14086	0.253928	-0.00943487	0.0229882	-0.410423	0.681496
rs11684509	2	227202252	A	G	20343	14909	0.0213512	0.019086	1.11868	0.263275	-0.0287033	0.0273935	-1.04782	0.294723
rs4147476	2	227209756	A	G	18708	13732	0.0177687	0.0178992	0.992711	0.320851	-0.00135649	0.0258504	-0.0524745	0.958151
rs6737349	2	227215854	G	A	20278	14866	0.00687153	0.0210137	0.327002	0.743666	-0.0367481	0.0304291	-1.20766	0.227177
rs10498200	2	227234636	A	G	20329	14906	0.0257214	0.0179533	1.43269	0.151947	-0.024123	0.025743	-0.937069	0.348723
rs7576236	2	227241327	C	A	20319	14893	-0.0188945	0.0171608	-1.10103	0.270884	0.00308438	0.0248279	0.124231	0.901133
rs116357755	2	227253078	T	C	20378	14937	-0.0323067	0.040763	-0.792549	0.428041	0.136785	0.059177	2.31146	0.0208072
rs114999661	2	227258899	C	T	18486	13557	-0.0332395	0.0304601	-1.09125	0.275165	0.0141449	0.0444244	0.318405	0.750178
rs7592805	2	227263540	G	C	20296	14877	-0.016674	0.0240815	-0.692398	0.488687	0.0135834	0.035091	0.387092	0.698688
rs72969698	2	227270493	C	A	20028	14680	-0.00294567	0.0509934	-0.0577656	0.953935	0.00303198	0.0705476	0.0429778	0.965719
rs13382845	2	227271548	C	T	20368	14931	-0.0314835	0.0338689	-0.929567	0.352595	0.0338251	0.048411	0.698707	0.484735
rs116777534	2	227275772	T	C	20399	14951	0.0359073	0.0528368	0.67959	0.496764	-0.0173936	0.0733481	-0.237137	0.81255
rs115673859	2	227284251	A	C	16486	12116	-0.0166203	0.0469293	-0.354156	0.723222	0.00212304	0.0672548	0.0315671	0.974817
rs13398640	2	227291268	C	T	20312	14891	-0.031463	0.0174982	-1.79807	0.0721664	0.0268784	0.0252212	1.06571	0.286556
rs4255957	2	227299540	G	A	20269	14858	-0.010207	0.0213455	-0.478183	0.63252	0.0183614	0.0309814	0.59266	0.553409
rs13002287	2	227304650	T	C	20351	14918	0.0448473	0.0373287	1.20142	0.22959	-0.0481002	0.0533043	-0.90237	0.366861
rs79036155	2	227309737	G	A	20400	14955	0.0790783	0.0440688	1.79443	0.0727449	-0.0259909	0.0622049	-0.417827	0.676074
rs79629786	2	227310218	G	A	20367	14930	0.0188013	0.0307522	0.611381	0.540947	-0.0419922	0.0446616	-0.940232	0.347098
rs12476220	2	227312391	A	C	20334	14904	-0.00808177	0.0211901	-0.381395	0.70291	0.0114995	0.0307699	0.373725	0.708609
rs78932131	2	227316948	G	A	19449	14255	0.00468674	0.0208635	0.224638	0.822261	-0.0311455	0.0299653	-1.03938	0.298626
rs114632665	2	227328883	C	T	19858	14552	-0.0867178	0.0778789	-1.1135	0.265496	0.107963	0.112115	0.96297	0.335562
rs6758964	2	227332615	G	A	20250	14844	-0.0215411	0.0157868	-1.3645	0.172411	0.0119645	0.0228973	0.522529	0.601302
rs78901028	2	227342352	A	G	20402	14951	-0.0142527	0.0405981	-0.351068	0.725537	-0.00543642	0.0574809	-0.0945778	0.92465
rs116485659	2	227344527	A	G	20308	14890	-0.0286554	0.0416671	-0.687723	0.491627	0.037046	0.0591641	0.626156	0.531213
rs73077904	2	227346142	C	T	19530	14315	-0.0803562	0.0468099	-1.71665	0.0860432	0.068213	0.0669992	1.01812	0.308622
rs192188884	2	227346475	A	G	19940	14617	-0.00352533	0.0222717	-0.158287	0.874231	0.00910703	0.0318381	0.286042	0.774846
rs115222192	2	227348128	T	G	20313	14896	-0.0432179	0.0424061	-1.01914	0.308135	-0.00465878	0.059561	-0.0782187	0.937654
rs74796687	2	227353803	C	T	20312	14891	0.0170733	0.0479161	0.356316	0.721604	0.0712731	0.0685478	1.03976	0.298453
rs16867036	2	227355138	T	C	20376	14933	-0.0667262	0.0514045	-1.29806	0.194266	0.111551	0.072681	1.5348	0.124833
rs72973386	2	227356771	T	C	20209	14814	-0.0105298	0.0472773	-0.222723	0.823751	0.0211571	0.0669692	0.315923	0.752061
rs116008141	2	227357749	T	C	20405	14955	0.0180995	0.0569031	0.318077	0.750427	-0.105438	0.0797051	-1.32286	0.185883
rs35025897	2	227360822	A	G	20318	14896	-0.0184869	0.0178474	-1.03583	0.300282	0.0229913	0.0257935	0.891362	0.372735
rs10206370	2	227368381	A	G	17370	12752	0.00830426	0.0244338	0.339867	0.733956	-0.00284719	0.0349007	-0.0815798	0.934981
rs7581080	2	227376088	T	A	19866	14574	-0.0217043	0.015992	-1.3572	0.174717	0.0251724	0.0230541	1.09188	0.274884
rs16867054	2	227376986	T	C	20334	14905	-0.124586	0.0526808	-2.36492	0.0180342	0.120958	0.0759011	1.59363	0.111019
rs11899501	2	227387524	C	T	17641	12972	-0.0899598	0.0569431	-1.57982	0.114149	0.11535	0.080509	1.43276	0.151928
rs116711391	2	227391678	T	C	20345	14908	-0.0351928	0.0501355	-0.701954	0.482708	0.0668616	0.0696641	0.959772	0.33717
rs7599150	2	227395509	A	G	20313	14888	-0.0248277	0.0158433	-1.56708	0.117097	0.0282435	0.023018	1.22702	0.219815
rs74671850	2	227401319	T	C	20380	14938	0.0442798	0.0492208	0.899616	0.368324	-0.11126	0.0694676	-1.60161	0.109242
rs16825777	2	227402018	T	C	20346	14914	0.0184611	0.0305094	0.605095	0.545116	-0.0222311	0.043777	-0.507826	0.611576
rs962171	2	227411359	A	C	20367	14929	-0.00860521	0.0380054	-0.22642	0.820874	0.05966	0.0552542	1.07974	0.280259
rs62189384	2	227415900	C	T	20343	14910	-0.0360334	0.0194284	-1.85468	0.0636426	-0.000819469	0.0281393	-0.0291219	0.976767
rs12467492	2	227418826	T	C	20302	14878	0.0146651	0.0158735	0.92387	0.355554	-0.00377316	0.0231941	-0.162678	0.870772
rs1354066	2	227423777	C	T	20327	14902	-0.00138375	0.0469875	-0.0294493	0.976506	-0.0759784	0.0665578	-1.14154	0.253645
rs78981953	2	227424394	T	C	20263	14853	-0.0159466	0.0437622	-0.364391	0.715566	0.0615552	0.0633876	0.971092	0.331503
rs74316167	2	227432257	A	G	20363	14925	0.00731163	0.0368569	0.198379	0.842749	-0.0408779	0.0540809	-0.755865	0.44973
rs72975446	2	227436479	A	G	20341	14909	0.0509708	0.0347273	1.46775	0.142173	0.0596751	0.0509122	1.17212	0.24115
rs75800364	2	227446101	G	A	20189	14798	0.0400321	0.0277418	1.44303	0.149013	-0.0670489	0.0402729	-1.66486	0.0959399
rs28510902	2	227446230	G	A	20362	14926	-0.00225944	0.0328256	-0.0688316	0.945124	-0.0404651	0.0468898	-0.862984	0.388146
rs74654465	2	227449269	T	C	20291	14874	-0.0742266	0.0542645	-1.36787	0.171354	0.114321	0.0763044	1.49822	0.134076
rs1273789	2	227449695	G	A	20040	14705	-0.0386153	0.016518	-2.33777	0.019399	0.0337096	0.0237867	1.41716	0.156436
rs68069354	2	227449782	G	T	20331	14902	0.00989032	0.0243449	0.406259	0.684552	0.0137708	0.0348316	0.395355	0.692581
rs116222283	2	227456715	A	G	20320	14894	0.0737325	0.0534586	1.37924	0.167819	-0.246216	0.0767901	-3.20635	0.00134431
rs76962213	2	227460210	G	A	20358	14923	0.0853028	0.0619819	1.37625	0.168743	-0.106991	0.0880089	-1.21568	0.224106
rs115109780	2	227466089	T	C	20386	14941	-0.0191303	0.0595078	-0.321475	0.74785	0.0605032	0.0835393	0.724248	0.468913
rs1273811	2	227475163	C	A	20042	14679	-0.0162158	0.0175838	-0.922201	0.356423	0.0246465	0.0252623	0.975624	0.329251
rs116738207	2	227482293	A	G	16502	12126	0.224489	0.334926	0.670263	0.50269	-0.377686	0.431631	-0.875019	0.381564
rs78559400	2	227486298	T	C	20383	14940	0.0135879	0.0366347	0.370903	0.71071	0.0240066	0.0525145	0.457143	0.647569
rs1273822	2	227488439	T	C	20353	14914	-0.0405162	0.0320366	-1.26469	0.205984	-0.0307202	0.0459637	-0.668357	0.503905
rs74906370	2	227497661	T	C	20391	14948	0.027904	0.050804	0.549248	0.582835	-0.0367001	0.0708694	-0.517856	0.604559
rs57756524	2	227503120	A	G	20186	14798	0.00576444	0.0715927	0.0805171	0.935826	-0.0987382	0.1025	-0.9633	0.335397
rs1882580	2	227518448	C	A	20388	14942	-0.0212555	0.0374698	-0.567268	0.570532	0.103536	0.0526764	1.96551	0.0493551
rs112704157	2	227520467	T	C	20154	14765	0.0332829	0.03084	1.07921	0.280494	0.0151493	0.0437488	0.346279	0.729133
rs75866347	2	227521599	T	C	20313	14893	0.0492843	0.0477893	1.03128	0.302408	-0.109007	0.0699808	-1.55768	0.11931
rs2707537	2	227523774	C	T	20314	14887	-0.00487532	0.0160829	-0.303137	0.761785	0.0285351	0.0232617	1.2267	0.219935
rs115448860	2	227525535	G	A	18932	13898	-0.0318667	0.0641936	-0.496416	0.619601	-0.0586039	0.091645	-0.639466	0.52252
rs72979476	2	227528328	T	C	20322	14900	0.0274328	0.0254507	1.07788	0.281089	-0.0537123	0.0366986	-1.4636	0.143302
rs2709422	2	227528883	T	C	20367	14930	-0.0139898	0.0156942	-0.891402	0.372714	0.00828664	0.022765	0.364008	0.715852
rs72979483	2	227531652	T	C	20317	14892	0.0221706	0.0548492	0.404211	0.686057	0.0449159	0.0790369	0.56829	0.569838
rs7607339	2	227532885	G	A	20163	14775	-0.0168028	0.0159267	-1.05501	0.291421	0.0161171	0.0229587	0.702002	0.482678
rs77687563	2	227535983	A	G	20406	14956	-0.0317153	0.0380548	-0.83341	0.404613	0.0545097	0.0538466	1.01231	0.311388
rs112690382	2	227537027	A	G	20370	14931	0.077063	0.0731514	1.05347	0.292125	-0.126823	0.106708	-1.18851	0.234634
rs77829140	2	227537320	A	G	18796	13786	0.0738707	0.0387837	1.90468	0.0568211	-0.0644543	0.0559454	-1.15209	0.249282
rs115467127	2	227537342	A	G	20284	14875	-0.00119357	0.0597539	-0.0199748	0.984063	-0.0159801	0.0860778	-0.185647	0.852721
rs73081541	2	227538271	G	C	20344	14912	-0.113299	0.0465676	-2.433	0.0149743	0.143958	0.0694503	2.07283	0.0381885
rs72979491	2	227541481	C	T	20379	14937	0.0411757	0.0319549	1.28856	0.197552	-0.089369	0.046473	-1.92303	0.0544765
rs13010707	2	227542062	T	C	20267	14859	0.000759424	0.0221452	0.034293	0.972644	0.0211577	0.0314395	0.672967	0.500968
rs58622677	2	227543573	G	T	20094	14733	-0.019599	0.0232678	-0.842325	0.399606	0.0690879	0.0328967	2.10015	0.035716
rs114564130	2	227546916	C	G	20319	14894	0.00204068	0.0375121	0.0544006	0.956616	-0.0285326	0.0531879	-0.536449	0.591649
rs188666465	2	227547990	A	G	20384	14941	-0.0342961	0.0692532	-0.495228	0.620439	-0.0927325	0.0978331	-0.947865	0.343198
rs9808454	2	227555534	G	A	20263	14855	-0.0044741	0.0157979	-0.283209	0.777017	0.0115397	0.0230602	0.500416	0.616782
rs10427370	2	227555875	G	A	20360	14921	-0.0160893	0.0243628	-0.660404	0.508995	-0.00374091	0.0361539	-0.103472	0.917588
rs12185556	2	227559414	G	A	19992	14663	0.00926375	0.0193812	0.477977	0.632666	0.00233064	0.0278705	0.0836237	0.933356
rs76484468	2	227559824	C	T	20376	14935	-0.0604073	0.0470646	-1.2835	0.199318	-0.00766755	0.0679356	-0.112865	0.910138
rs72965904	2	227561224	C	T	20351	14915	-0.00806388	0.0266678	-0.302382	0.762361	-0.0325989	0.0380556	-0.85661	0.39166
rs78958974	2	227561488	T	C	18997	13937	-0.0183425	0.0370147	-0.495547	0.620214	0.0447395	0.0542974	0.823972	0.409955
rs12185691	2	227561738	C	T	20328	14897	0.0203701	0.0183098	1.11252	0.265914	-0.00224527	0.0265602	-0.0845352	0.932631
rs7558386	2	227562139	G	A	20352	14919	0.00980214	0.0162995	0.601378	0.547588	-0.0100513	0.0236409	-0.425165	0.670717
rs1922531	2	227564025	G	T	20236	14830	0.00911191	0.0158698	0.574166	0.565855	0.0055818	0.0231432	0.241186	0.809411
rs6436634	2	227564527	C	T	20390	14944	-0.0227176	0.0208277	-1.09074	0.275388	0.0192125	0.030166	0.636894	0.524194
rs72965908	2	227565431	G	A	20329	14898	0.00150668	0.0397666	0.0378881	0.969777	-0.023526	0.0573571	-0.410167	0.681683
rs72965918	2	227571630	T	C	20385	14939	0.062182	0.0595981	1.04335	0.296784	0.0151245	0.0836103	0.180893	0.856452
rs4278923	2	227573256	A	G	20319	14895	-0.0599755	0.0246623	-2.43187	0.0150212	0.0504121	0.0350122	1.43985	0.149911
rs113959530	2	227573379	A	G	20342	14907	0.0941596	0.0419018	2.24715	0.0246304	-0.0400674	0.059723	-0.670888	0.502292
rs2707528	2	227574116	C	T	20137	14769	-0.00675655	0.0196396	-0.344027	0.730826	0.0178754	0.0285599	0.62589	0.531387
rs1882577	2	227574207	C	T	20395	14946	0.0499932	0.0523006	0.955882	0.339132	-0.0376694	0.0776936	-0.484845	0.627786
rs1882578	2	227575441	C	T	20360	14924	-0.0409231	0.0232637	-1.7591	0.0785612	0.0477574	0.0333876	1.43039	0.152605
rs66791459	2	227578044	A	C	20365	14928	-0.024579	0.0408762	-0.601304	0.547638	0.0264666	0.0583855	0.453307	0.650328
rs4673169	2	227578572	C	A	20338	14905	-0.0481751	0.0268199	-1.79624	0.0724556	0.0493898	0.038568	1.28059	0.200338
rs2251692	2	227589780	A	G	20292	14872	-0.0515816	0.0180943	-2.85071	0.00436224	0.0612053	0.026343	2.3234	0.0201578
rs13431179	2	227610241	A	G	20374	14934	-0.0942325	0.0304997	-3.08962	0.00200416	0.0757917	0.0440143	1.72198	0.0850734
rs10205233	2	227614005	T	C	20331	14900	-0.0824655	0.0361596	-2.2806	0.0225723	0.0459586	0.0525075	0.875277	0.381423
rs72965937	2	227615439	T	C	20381	14937	0.0413702	0.0328504	1.25935	0.207904	-0.0434467	0.0472073	-0.920337	0.357397
rs73992203	2	227621296	A	G	20341	14911	-0.0205078	0.0597685	-0.34312	0.731508	0.0248957	0.0863698	0.288245	0.773159
rs17268434	2	227625210	A	G	20390	14943	0.0957648	0.040972	2.33733	0.0194223	-0.0891285	0.058192	-1.53163	0.125614
rs80121475	2	227626592	A	G	20410	14958	-0.00229474	0.035879	-0.0639579	0.949004	0.0146076	0.0519272	0.28131	0.778473
rs72965940	2	227631947	G	C	19736	14464	-0.0051061	0.034609	-0.147537	0.882708	-0.00606057	0.0500763	-0.121027	0.90367
rs76490719	2	227632548	G	T	20368	14924	-0.0876656	0.0364316	-2.40631	0.0161146	0.050428	0.0530533	0.950516	0.34185
rs59644805	2	227632652	G	A	20334	14907	-0.0170989	0.0493808	-0.346265	0.729143	0.0446205	0.0720477	0.619318	0.535707
rs116724772	2	227636250	C	T	20374	14932	0.0656778	0.0461071	1.42446	0.154312	-0.0801022	0.0647167	-1.23774	0.215814
rs2435185	2	227636423	G	A	20112	14740	-0.0582334	0.0468883	-1.24196	0.214251	0.0553907	0.067343	0.822516	0.410784
rs114662336	2	227637298	A	C	20409	14959	-0.0959862	0.0517184	-1.85594	0.0634624	0.15543	0.0762891	2.03738	0.0416115
rs77685279	2	227638883	T	C	18908	13869	0.00967651	0.0344434	0.28094	0.778757	-0.0117421	0.0491827	-0.238745	0.811303
rs114694263	2	227647181	A	G	20397	14947	0.00676226	0.0492534	0.137295	0.890797	-0.0647646	0.0698033	-0.927817	0.353503
rs17347714	2	227649559	G	A	20374	14931	0.0762989	0.0702953	1.08541	0.277742	-0.165328	0.0995339	-1.66102	0.0967099
rs73992220	2	227652189	C	T	20387	14946	-0.0239096	0.0577781	-0.413818	0.679007	-0.0170667	0.0821937	-0.20764	0.83551
rs1560252	2	227652802	C	T	20347	14917	-0.0630499	0.0303475	-2.0776	0.0377465	0.0434922	0.0442981	0.981809	0.326194
rs72965942	2	227658147	C	A	15053	11091	-0.0801578	0.0757308	-1.05846	0.289847	0.162963	0.108977	1.49539	0.134813
rs11900752	2	227658753	G	T	20311	14881	0.0742162	0.0736488	1.0077	0.313597	-0.0195704	0.107072	-0.182779	0.854972
rs2229613	2	227660689	T	C	20391	14945	0.433595	0.450696	0.962057	0.336021	0.189321	0.602747	0.314097	0.753447
rs41265094	2	227661003	G	C	20338	14907	-0.0786886	0.0597129	-1.31778	0.187577	0.11414	0.085498	1.335	0.181878
rs1801123	2	227661043	C	T	20381	14938	-0.0581393	0.0273642	-2.12465	0.033616	0.0383521	0.039724	0.965465	0.334312
rs1801276	2	227661921	G	C	20366	14926	-0.101696	0.0503278	-2.02067	0.0433141	0.177217	0.0700025	2.53158	0.0113551
rs2234931	2	227662753	T	C	20390	14944	0.0461299	0.0297467	1.55076	0.12096	-0.0378355	0.0433151	-0.873495	0.382393
rs113705295	2	227664191	C	A	20011	14665	0.0434251	0.0733899	0.591704	0.554049	0.0542577	0.106677	0.508618	0.61102
rs75249043	2	227666444	A	G	20382	14940	0.16301	0.0947293	1.7208	0.0852869	-0.10149	0.139017	-0.730055	0.465357
rs62190995	2	227666657	C	A	20311	14887	0.0351237	0.039414	0.891147	0.37285	-0.0155862	0.0559218	-0.278714	0.780464
rs13018009	2	227668401	G	A	20243	14846	0.0422479	0.0481711	0.877037	0.380467	-0.132831	0.0691523	-1.92085	0.0547511
rs115457081	2	227669041	A	G	20281	14868	0.00892042	0.0621277	0.143582	0.885831	-0.02674	0.0859847	-0.310985	0.755812
rs7583928	2	227669542	G	A	20360	14924	-0.0178172	0.0182995	-0.973642	0.330234	0.0505688	0.0261589	1.93314	0.0532192
rs957797	2	227676743	C	T	16481	12111	-0.0102793	0.0223069	-0.460814	0.644932	0.0414708	0.0318466	1.3022	0.192847
rs76850536	2	227679451	C	T	20317	14892	-0.00795884	0.0279375	-0.284881	0.775736	-0.0131652	0.0404817	-0.325214	0.745019
rs13015698	2	227700818	T	C	20222	14820	0.0163266	0.0164341	0.993458	0.320487	-0.0214497	0.0238186	-0.900544	0.367831
rs4673170	2	227704551	A	G	20369	14931	-0.0224083	0.026629	-0.841497	0.400069	0.080912	0.0387216	2.08958	0.0366551
rs1366758	2	227710879	G	A	20351	14914	-0.0575122	0.0278437	-2.06553	0.0388726	0.0828933	0.0399357	2.07567	0.0379245
rs62191014	2	227712389	A	G	19377	14212	0.0150811	0.0366944	0.410993	0.681078	0.0121155	0.0504441	0.240176	0.810194
rs16822761	2	227714868	T	G	20373	14933	0.00449799	0.0407281	0.11044	0.912061	0.0233227	0.0589865	0.39539	0.692555
rs115354216	2	227727541	A	G	20387	14941	0.0441171	0.0618664	0.713103	0.475782	-0.102953	0.0894943	-1.15039	0.249985
rs35731955	2	227729737	A	G	20309	14883	0.360789	0.29561	1.22049	0.222279	0.210053	0.41531	0.505775	0.613015
rs139662037	2	227731962	C	T	20399	14952	-0.12336	0.175895	-0.701329	0.483098	0.243319	0.249568	0.974961	0.32958
rs72965998	2	227740599	A	G	20351	14922	0.0107688	0.0338323	0.318298	0.750259	0.024559	0.0487726	0.50354	0.614585
rs115732111	2	227742840	T	C	20378	14935	-0.0636611	0.0497191	-1.28042	0.200399	0.0871157	0.0713808	1.22044	0.222299
rs79068361	2	227745227	A	G	19811	14530	0.00721147	0.02367	0.304667	0.76062	-0.00547385	0.0343795	-0.159218	0.873497
rs79538809	2	227745650	C	A	20351	14912	0.0410216	0.0493115	0.831887	0.405473	-0.0762046	0.0720635	-1.05746	0.2903
rs16822869	2	227755109	T	C	20368	14929	-0.0856697	0.0598275	-1.43194	0.15216	0.129049	0.0898585	1.43614	0.150963
rs7576678	2	227755334	T	G	20262	14852	-0.0271555	0.0369994	-0.733944	0.462983	0.00419005	0.0526723	0.0795494	0.936596
rs7594666	2	227759890	T	C	20411	14959	0.0129253	0.0359347	0.359687	0.719081	-0.0139385	0.051155	-0.272477	0.785256
rs12474947	2	227767102	A	G	20287	14871	-0.0485962	0.0320425	-1.51662	0.129363	0.0729614	0.045765	1.59426	0.110877
rs144396791	2	227771589	G	C	20411	14958	-0.0819811	0.151033	-0.542804	0.587265	-0.168222	0.230084	-0.731135	0.464697
rs3820928	2	227773466	C	T	20354	14920	-0.00580115	0.0160444	-0.361569	0.717674	0.00182968	0.0232912	0.0785567	0.937385
rs34134244	2	227778999	T	C	20375	14932	-0.0831501	0.200878	-0.413933	0.678923	0.279641	0.300203	0.931508	0.351591
rs1864271	2	227780266	C	G	20347	14918	0.0236334	0.0161497	1.46339	0.14336	-0.0376219	0.0235611	-1.59678	0.110315
rs115956087	2	227793588	T	C	20363	14925	-0.0419163	0.0462552	-0.906198	0.364831	0.064198	0.0650005	0.987655	0.323322
rs11685983	2	227799853	G	A	16464	12101	0.00204837	0.0177992	0.115082	0.90838	-0.0134043	0.0258589	-0.518362	0.604206
rs115834832	2	227801803	T	A	20271	14858	0.141133	0.078437	1.79931	0.071969	-0.01567	0.115762	-0.135364	0.892324
rs115516428	2	227804927	G	A	20367	14930	0.0471198	0.0761909	0.618444	0.536283	-0.173781	0.106318	-1.63453	0.102147
rs36085095	2	227822704	A	G	20333	14902	-0.0285809	0.0377903	-0.756304	0.449467	0.0655958	0.0538211	1.21877	0.22293
rs75530898	2	227831135	T	C	20408	14957	-0.0266014	0.0525888	-0.505838	0.61297	0.0388872	0.0753429	0.516137	0.605759
rs115198282	2	227835462	C	T	20379	14934	-0.0279309	0.0403187	-0.692753	0.488465	-0.0195136	0.0589974	-0.330754	0.74083
rs115132706	2	227842073	T	C	20395	14946	-0.00282712	0.0693618	-0.040759	0.967488	0.044466	0.0976503	0.45536	0.648851
rs112368937	2	227853157	A	G	20277	14861	-0.0151854	0.0519423	-0.292351	0.770018	0.0988749	0.0742797	1.33112	0.183151
rs115123253	2	227856485	A	G	20372	14931	0.00740672	0.0452229	0.163782	0.869902	-0.0414282	0.0651088	-0.636292	0.524586
rs6730861	2	227862291	G	A	20357	14918	-0.0218651	0.0455696	-0.479817	0.631357	0.0308066	0.0648004	0.475408	0.634496
rs115132927	2	227863673	T	C	20390	14947	0.0449869	0.0768004	0.585764	0.558034	-0.177466	0.106847	-1.66094	0.0967257
rs1054413	2	227867719	A	G	20300	14882	-0.00332158	0.0159614	-0.2081	0.835151	0.00870178	0.0233072	0.373351	0.708887
rs11556632	2	227871200	T	C	20408	14958	-0.107871	0.0741418	-1.45493	0.145688	0.103196	0.109509	0.94235	0.346013
rs190148408	2	227872783	C	G	20393	14946	-0.0333781	0.103023	-0.323987	0.745948	0.115715	0.153072	0.755952	0.449678
rs2228555	2	227872995	T	C	20329	14898	-0.00291268	0.0156999	-0.185523	0.852819	-0.00317755	0.0228526	-0.139046	0.889414
rs72969715	2	227882459	T	C	20331	14898	-0.024155	0.0353137	-0.684014	0.493967	0.0386561	0.0509648	0.758487	0.448159
rs3752895	2	227886773	G	A	20397	14951	-0.00599977	0.0158547	-0.378423	0.705117	0.0100414	0.0230892	0.434894	0.663639
rs3752896	2	227886925	T	C	20342	14911	-0.00683957	0.0158591	-0.431271	0.666272	0.0107395	0.0231111	0.464691	0.642153
rs2228556	2	227892619	T	C	20374	14934	-0.00514662	0.0158301	-0.325116	0.745094	0.00107086	0.0230526	0.046453	0.962949
rs2229813	2	227892720	T	C	20364	14927	-0.0047833	0.0158292	-0.302182	0.762514	0.00340953	0.0230805	0.147723	0.882561
rs115462738	2	227893902	T	G	20279	14857	-0.0377048	0.0654798	-0.575824	0.564734	0.0622072	0.0957065	0.649978	0.515706
rs115448401	2	227911849	C	T	20177	14796	0.094188	0.0672035	1.40154	0.161054	-0.144351	0.0980788	-1.47179	0.141078
rs6758927	2	227912951	C	T	18895	13864	-0.00601891	0.0233105	-0.258205	0.796248	0.00261942	0.033571	0.0780264	0.937807
rs13027659	2	227915847	T	C	20396	14948	0.0336608	0.0525748	0.640246	0.522012	-0.118783	0.0754097	-1.57517	0.115216
rs2272205	2	227915924	C	T	20377	14934	-0.00166956	0.0256658	-0.0650497	0.948134	-0.0182702	0.0364907	-0.500682	0.616595
rs3769641	2	227922321	G	A	20233	14824	0.00849649	0.026343	0.322533	0.747049	-0.0270168	0.0379224	-0.712424	0.476203
rs2141829	2	227922454	G	A	20143	14766	-0.00679306	0.016167	-0.42018	0.674354	0.027446	0.0233446	1.17569	0.23972
rs11898094	2	227924774	T	C	20175	14786	0.00713081	0.0225541	0.316164	0.751878	-0.0185534	0.0324114	-0.572434	0.567028
rs12151732	2	227925991	T	C	20325	14892	-0.0088381	0.0290936	-0.303782	0.761294	0.0712675	0.0421914	1.68915	0.091191
rs1800516	2	227946893	G	C	20290	14870	-0.0294794	0.0398156	-0.740398	0.459059	-0.00573403	0.0582989	-0.0983557	0.92165
rs3923085	2	227948746	A	G	20320	14900	-0.00468563	0.0170867	-0.274227	0.78391	-0.0198512	0.0245374	-0.809015	0.418507
rs12620324	2	227950021	T	C	20186	14794	0.00066642	0.0162865	0.0409184	0.967361	-0.0051202	0.0236124	-0.216843	0.82833
rs78938900	2	227951300	G	A	20334	14909	0.0288154	0.0371207	0.776262	0.437594	0.0212098	0.0537499	0.394602	0.693136
rs2229814	2	227954599	A	G	20205	14807	-0.000112251	0.015839	-0.00708698	0.994345	-0.000738713	0.0228428	-0.032339	0.974202
rs13382950	2	227956067	C	T	20303	14883	0.00384719	0.015908	0.24184	0.808904	-0.0135226	0.0228018	-0.593052	0.553146
rs72969775	2	227956798	T	C	20279	14862	0.0046431	0.0626947	0.0740589	0.940964	0.0476704	0.0906521	0.525861	0.598985
rs77094277	2	227959365	G	A	20316	14890	0.0298245	0.0428675	0.695738	0.486593	0.0107898	0.0603257	0.178859	0.858048
rs12989872	2	227959973	G	A	20332	14904	0.0177777	0.0176056	1.00977	0.312604	-0.0249038	0.0256246	-0.971871	0.331115
rs6758296	2	227962226	A	G	20281	14873	-0.0224441	0.0349816	-0.641597	0.521135	-0.0167638	0.0505385	-0.331704	0.740112
rs9989875	2	227962467	A	C	20380	14938	0.00640492	0.0368797	0.173671	0.862124	-0.036755	0.0537349	-0.684007	0.493971
rs1882437	2	227967023	T	G	20305	14880	-0.0194104	0.0164709	-1.17847	0.23861	0.0119147	0.0238304	0.499978	0.61709
rs10179820	2	227970914	T	C	20353	14915	-0.0264657	0.0162403	-1.62963	0.103179	0.0189147	0.0235434	0.803396	0.421746
rs10933168	2	227971876	T	C	20363	14925	-0.00408116	0.0334431	-0.122033	0.902873	-0.0453182	0.0487714	-0.929197	0.352787
rs10174459	2	227973193	A	G	20388	14941	-0.00029048	0.0353177	-0.00822477	0.993438	-0.037014	0.0515184	-0.718461	0.472473
rs73082223	2	227973892	C	T	20366	14927	-0.0261469	0.0288368	-0.906721	0.364554	0.0281591	0.0414609	0.679172	0.497029
rs116693000	2	227974069	T	C	20169	14786	0.031874	0.0589627	0.540579	0.588798	-0.0476919	0.0836461	-0.570163	0.568567
rs6436654	2	227974113	A	G	20304	14883	-0.0261334	0.0164151	-1.59204	0.111377	0.0407267	0.023923	1.70241	0.0886794
rs10183948	2	227975718	A	G	17093	12564	0.00337058	0.0318328	0.105884	0.915675	-0.0508539	0.0464684	-1.09438	0.27379
rs11694119	2	227975934	G	A	20340	14912	-0.0836803	0.0399109	-2.09668	0.0360223	0.0978932	0.0549919	1.78014	0.0750535
rs13023144	2	227983891	C	T	20176	14781	-0.00943196	0.0330613	-0.285287	0.775424	0.0125086	0.0474442	0.263649	0.79205
rs6713185	2	227986406	T	C	20257	14847	0.0259155	0.0170786	1.51743	0.129159	-0.0300535	0.0248141	-1.21115	0.22584
rs4276017	2	227992686	A	C	20341	14908	0.0346966	0.0377806	0.918371	0.358425	0.0142718	0.0543041	0.262813	0.792695
rs10208224	2	227995068	C	T	20273	14864	0.0065055	0.0160118	0.406293	0.684527	0.00834758	0.0233067	0.358162	0.720222
rs62277810	2	227996875	G	A	20386	14940	-0.0699495	0.0312068	-2.24149	0.0249947	0.0208536	0.0451156	0.462224	0.64392
rs72971822	2	227998124	A	G	20320	14895	0.00681952	0.0485401	0.140492	0.888271	-0.060759	0.0711081	-0.854459	0.392851
rs76545024	2	227999455	A	G	20385	14941	0.0596967	0.0699298	0.853666	0.39329	0.0624896	0.101179	0.617614	0.53683
rs2141826	2	228002144	C	T	20304	14887	-0.00621204	0.0156837	-0.396083	0.692044	0.0155407	0.0227175	0.684087	0.49392
rs16823258	2	228010545	C	T	20379	14939	-0.0494079	0.0300488	-1.64425	0.100124	0.0145404	0.0434336	0.334773	0.737796
rs16823264	2	228012183	G	A	20356	14916	0.287053	0.296613	0.96777	0.333159	0.186319	0.421214	0.442337	0.658245
rs12694713	2	228013535	A	G	16457	12097	0.0077239	0.0176597	0.437375	0.66184	0.0115311	0.0255965	0.450497	0.652352
rs10187310	2	228017587	G	C	20295	14874	0.0146573	0.0160121	0.915387	0.359988	-0.00207207	0.0231732	-0.0894165	0.928751
rs60896354	2	228018960	G	T	20347	14915	-0.0304241	0.0465978	-0.652909	0.513815	0.0357985	0.0669338	0.534835	0.592764
rs2222869	2	228024138	C	A	20317	14890	-0.00129835	0.0157258	-0.0825617	0.9342	0.00991939	0.0229248	0.432692	0.665238
rs77798290	2	228026767	C	T	20378	14933	-0.0519984	0.0486686	-1.06842	0.285333	-0.0198625	0.0700495	-0.283549	0.776756
rs12613226	2	228028119	C	T	20338	14906	0.0112415	0.0169127	0.664681	0.506254	-0.0071398	0.0247716	-0.288225	0.773175
rs111315551	2	228028481	A	G	20205	14812	-0.00533692	0.0354445	-0.150571	0.880314	0.0121917	0.0514651	0.236892	0.81274
rs114608674	2	228029843	T	G	20306	14886	-0.00611609	0.0450334	-0.135812	0.89197	-0.0232578	0.0643413	-0.361475	0.717744
rs1922022	2	228030362	T	C	20309	14886	0.013357	0.0169112	0.789831	0.429626	-0.00672588	0.0247153	-0.272134	0.785519
rs7573071	2	228043161	T	C	20224	14824	-0.0386708	0.0229759	-1.6831	0.0923555	-0.00288725	0.0332793	-0.086758	0.930864
rs16823289	2	228044558	A	G	20315	14897	-0.0629339	0.021236	-2.96354	0.00304118	0.0419042	0.0307332	1.36348	0.172731
rs72971859	2	228045318	T	C	20407	14957	-0.0665583	0.0635843	-1.04677	0.295205	0.0516497	0.0916286	0.563685	0.572968
rs77491634	2	228047628	C	T	20331	14906	-0.135143	0.0855747	-1.57924	0.114282	0.16808	0.120239	1.39788	0.162148
rs17367344	2	228051846	A	G	20144	14767	-0.00974981	0.0157621	-0.618559	0.536207	-0.0100096	0.0231212	-0.432917	0.665075
rs76530075	2	228053906	G	A	20392	14945	0.0295208	0.0724967	0.407201	0.68386	0.0270769	0.110047	0.24605	0.805644
rs13419630	2	228056218	A	G	20357	14917	-0.00841319	0.0225645	-0.372851	0.709259	-0.00676913	0.0329004	-0.205746	0.836989
rs6754309	2	228056368	A	G	20338	14911	0.00997706	0.0350565	0.2846	0.775951	-0.0307476	0.0507035	-0.606419	0.544236
rs72975949	2	228056820	T	C	19955	14636	-0.046892	0.0409108	-1.1462	0.251712	0.0576436	0.0599497	0.961533	0.336284
rs76673750	2	228057217	T	C	20391	14941	0.0144219	0.0309374	0.466162	0.6411	-0.015056	0.0438245	-0.343553	0.731183
rs55694696	2	228057885	C	T	20280	14859	-0.0634222	0.0434095	-1.46102	0.144009	0.12448	0.0632544	1.96792	0.0490773
rs4347830	2	228058016	A	G	20112	14755	-0.012712	0.0167821	-0.757474	0.448766	0.0285487	0.02397	1.19102	0.233647
rs13429913	2	228058913	T	C	20238	14834	-0.0274253	0.0162314	-1.68965	0.0910954	0.0123594	0.0233509	0.529291	0.596604
rs6724276	2	228059487	T	C	20315	14891	0.0221387	0.01632	1.35654	0.174928	-0.0273584	0.023474	-1.16548	0.243825
rs117312626	2	228061715	A	G	20342	14909	0.0195994	0.0803568	0.243905	0.807305	-0.0530177	0.122382	-0.433215	0.664858
rs10498215	2	228062729	C	T	20341	14907	-0.0202986	0.0305266	-0.664947	0.506084	0.0392314	0.0441722	0.888146	0.374462
rs1950135	2	228062790	G	T	20321	14894	0.0143001	0.0163892	0.872531	0.382919	-0.0026603	0.0237614	-0.111959	0.910856
rs1950134	2	228062952	A	G	20379	14937	0.0194478	0.0174954	1.11159	0.266313	0.00802534	0.0254514	0.31532	0.752518
rs10207952	2	228063979	A	G	16293	11982	-0.0144307	0.0256048	-0.563591	0.573032	0.0243511	0.0371372	0.655705	0.512014
rs12478302	2	228064346	A	G	20314	14889	-0.00839892	0.0326613	-0.257152	0.797061	0.011442	0.0463017	0.247118	0.804817
rs6726578	2	228064983	C	T	20243	14833	0.00272559	0.0203288	0.134075	0.893343	0.00738429	0.0291628	0.253209	0.800106
rs6756117	2	228069010	G	A	20307	14887	0.0151765	0.0163835	0.926323	0.354278	-0.00274352	0.0237604	-0.115466	0.908076
rs79483618	2	228072227	G	A	20358	14923	-0.00300776	0.0204635	-0.146982	0.883146	0.0112459	0.0293693	0.382914	0.701783
rs10933169	2	228074630	G	A	20337	14907	0.0421054	0.0169977	2.47712	0.0132446	-0.0244989	0.0246085	-0.995547	0.31947
rs35942888	2	228077585	C	T	20245	14845	0.00814112	0.0475914	0.171063	0.864174	-0.0638259	0.0695706	-0.917425	0.35892
rs4673182	2	228079814	G	A	19842	14555	-0.0200807	0.0339614	-0.59128	0.554333	0.00939732	0.0479944	0.1958	0.844766
rs72976001	2	228081435	C	T	19628	14386	-0.00642233	0.0285403	-0.225027	0.821958	-0.00569189	0.0411228	-0.138412	0.889915
rs184210662	2	228084161	C	T	20357	14920	0.0398323	0.0573842	0.694134	0.487598	0.11365	0.083412	1.36251	0.173037
rs4616471	2	228084574	G	A	20262	14848	-0.0275432	0.0159824	-1.72335	0.0848259	0.0122085	0.0231033	0.528433	0.597199
rs60178996	2	228087067	C	T	20253	14839	-0.0130318	0.0239462	-0.544213	0.586295	-0.0241566	0.0344828	-0.70054	0.48359
rs9631010	2	228087364	T	G	18264	13394	-0.077552	0.0349468	-2.21915	0.0264767	0.105875	0.0497113	2.12979	0.0331886
rs55641732	2	228087479	G	A	20367	14931	0.0640743	0.0542252	1.18163	0.237352	-0.11219	0.0771515	-1.45416	0.145903
rs62277835	2	228088011	C	T	20389	14943	0.136271	0.0607422	2.24343	0.0248691	-0.12511	0.0834586	-1.49907	0.133856
rs13389392	2	228088482	G	T	20301	14878	-0.0317019	0.0257699	-1.23019	0.218625	0.00556926	0.0372262	0.149606	0.881076
rs11884740	2	228093667	G	A	20354	14918	0.00300796	0.0193901	0.155128	0.87672	0.0244022	0.0284376	0.858096	0.39084
rs10460432	2	228099477	T	C	20389	14945	0.0811772	0.0528507	1.53597	0.124545	-0.0287514	0.0751727	-0.382471	0.702112
rs72977884	2	228101056	G	T	20293	14877	0.0243928	0.0258879	0.94225	0.346065	-0.0343814	0.0368767	-0.932333	0.351165
rs77059573	2	228101100	C	A	20250	14838	-0.0305888	0.0272291	-1.12338	0.261274	-0.00650536	0.0390637	-0.166532	0.867738
rs13424243	2	228102723	C	G	20301	14879	-0.0127822	0.0162351	-0.787321	0.431094	0.0223768	0.0234119	0.955787	0.33918
rs11901257	2	228102922	A	G	20033	14687	-0.0152745	0.0162825	-0.938093	0.348196	0.0177309	0.0235163	0.753982	0.45086
rs11693898	2	228103909	G	T	20317	14892	-0.0254397	0.0198321	-1.28276	0.199578	0.0280124	0.0282693	0.990913	0.321728
rs78139874	2	228106563	G	C	19662	14421	0.00478517	0.0225781	0.211938	0.832155	0.0401703	0.0330308	1.21615	0.223929
rs4292087	2	228108463	A	G	20364	14928	-0.0263275	0.0203847	-1.29153	0.196521	0.0506639	0.029311	1.72849	0.0839001
rs115324397	2	228110691	A	C	16969	12440	0.0851884	0.0773956	1.10069	0.271033	0.000799304	0.11449	0.00698145	0.99443
rs10178458	2	228111435	T	C	20414	14961	-0.0226442	0.021145	-1.0709	0.284214	0.0470314	0.0303032	1.55203	0.120656
rs6737064	2	228111879	C	G	20299	14877	-0.0239319	0.0212529	-1.12605	0.260144	0.0490991	0.0304923	1.61021	0.107352
rs6436669	2	228113175	A	G	20303	14878	-0.0235968	0.0212302	-1.11148	0.266363	0.050356	0.0304628	1.65303	0.0983241
rs62277853	2	228113422	A	C	20351	14915	0.0177277	0.0221208	0.801403	0.422899	-0.0276135	0.0316696	-0.871927	0.383248
rs75890569	2	228116391	A	G	20362	14926	0.0182891	0.0508094	0.359955	0.718881	0.0190977	0.0746063	0.255979	0.797967
rs12621551	2	228118403	T	G	20305	14883	0.0113009	0.0196837	0.574122	0.565885	0.00656414	0.0285308	0.230072	0.818036
rs13409219	2	228118508	A	G	20307	14892	0.00786735	0.0177164	0.444072	0.656991	-0.0296191	0.0251401	-1.17816	0.238733
rs80109666	2	228118867	A	G	20397	14947	-0.0798177	0.229206	-0.348235	0.727663	0.414077	0.354182	1.16911	0.242359
rs35467545	2	228119461	A	G	20314	14882	-0.0400535	0.0278278	-1.43934	0.150055	0.00996447	0.0399669	0.249318	0.803115
rs55703767	2	228121101	T	G	16808	12373	-0.00227801	0.0208227	-0.1094	0.912885	0.0407735	0.0301384	1.35288	0.176095
rs12621020	2	228122606	C	T	20377	14933	0.000544601	0.0186632	0.0291805	0.976721	0.0292059	0.0267397	1.09223	0.274732
rs10167041	2	228123661	A	G	20146	14766	0.00688232	0.0157781	0.436195	0.662695	0.0301375	0.0228497	1.31894	0.187188
rs34505188	2	228128568	A	G	20371	14930	-0.0396521	0.0288119	-1.37624	0.168747	0.0145142	0.0412272	0.352053	0.724798
rs11677877	2	228131169	G	A	20382	14940	-0.0396443	0.0288394	-1.37465	0.169239	0.0141107	0.0413016	0.34165	0.732614
rs28381984	2	228135631	T	C	20325	14896	-0.0103001	0.0156688	-0.657368	0.510944	0.0310899	0.0226661	1.37165	0.170173
rs76505522	2	228135977	C	T	20386	14942	0.20817	0.0848929	2.45215	0.0142005	-0.352685	0.126789	-2.78167	0.00540794
rs4305260	2	228141494	A	G	20359	14919	0.00533683	0.0211522	0.252306	0.800805	0.026154	0.0309041	0.846296	0.397388
rs56226424	2	228147093	G	A	20362	14924	-0.0765915	0.0527426	-1.45217	0.146453	-0.016367	0.0763108	-0.214478	0.830174
rs74552804	2	228156567	A	G	20387	14947	-0.027973	0.0414023	-0.67564	0.499269	0.0162634	0.0581148	0.279849	0.779594
rs55816283	2	228158021	T	C	20364	14928	-0.0581523	0.0871402	-0.667342	0.504554	0.140886	0.127249	1.10716	0.268223
rs80279839	2	228160853	T	C	20400	14950	-0.0819887	0.0573534	-1.42953	0.152851	0.0367508	0.0811883	0.452662	0.650792
rs6436676	2	228161166	A	T	20339	14902	-0.0455683	0.0542153	-0.840507	0.400624	0.0723368	0.0748108	0.96693	0.333579
rs55843236	2	228162641	T	C	20404	14955	0.0296986	0.0390757	0.760028	0.447238	-0.0210321	0.0554074	-0.37959	0.70425
rs57611801	2	228163453	A	C	20363	14926	-0.047693	0.0405948	-1.17486	0.240053	0.0915219	0.0575972	1.589	0.112061
rs73996414	2	228168748	A	C	20351	14919	0.834081	0.361783	2.30547	0.02114	-0.877376	0.452674	-1.93821	0.0525977
rs12468610	2	228170200	G	T	20367	14929	0.00119205	0.0270161	0.0441235	0.964806	-0.0189206	0.0387918	-0.487748	0.625728
rs114985407	2	228171745	T	C	19740	14475	0.104797	0.0512404	2.04521	0.0408341	-0.00579592	0.0722924	-0.0801733	0.936099
rs79898112	2	228171971	T	C	19571	14352	-0.0122393	0.0297901	-0.41085	0.681183	0.0255774	0.0431062	0.593359	0.552941
rs77964815	2	228173636	G	A	20362	14921	0.102676	0.0683155	1.50296	0.132849	-0.184346	0.0977502	-1.88589	0.0593098
rs77737296	2	228189920	T	C	20362	14924	-0.058096	0.0399226	-1.45522	0.145609	0.109401	0.0568827	1.92328	0.0544451
rs3211098	2	228194481	T	G	20310	14890	0.0180691	0.0160911	1.12293	0.261467	-0.0424544	0.0231869	-1.83097	0.0671057
rs6754433	2	228198773	G	A	20347	14914	-0.0193118	0.0167708	-1.15152	0.24952	0.0346592	0.0241611	1.43451	0.151428
rs79302928	2	228199020	T	C	20404	14952	0.0375031	0.0363403	1.032	0.302073	-0.0584991	0.051415	-1.13778	0.255211
rs115354620	2	228200605	G	A	20386	14941	0.000863825	0.0590217	0.0146357	0.988323	0.0192883	0.0825188	0.233745	0.815183
rs12613290	2	228213060	A	G	20338	14907	0.0750329	0.0510121	1.47088	0.141323	-0.0620903	0.074426	-0.834255	0.404137
rs10469676	2	228214542	T	C	16367	12034	0.010157	0.0179312	0.566445	0.571091	-0.0276043	0.0258142	-1.06935	0.284913
rs7573035	2	228221280	C	A	20335	14905	-0.0285085	0.0164221	-1.73598	0.0825677	0.0514584	0.0237378	2.16778	0.0301754
rs137891000	2	228228462	G	T	20390	14945	0.0975229	0.107083	0.910724	0.362441	0.0339294	0.15643	0.216899	0.828287
rs113043876	2	228229469	T	C	20380	14936	0.0278013	0.0647826	0.429148	0.667815	-0.072285	0.0863687	-0.836935	0.402629
rs80305648	2	228230836	C	T	20382	14940	-0.134162	0.2436	-0.550748	0.581807	0.421421	0.377656	1.11589	0.264471
rs56126070	2	228240175	A	C	20318	14887	-0.0230898	0.0170372	-1.35526	0.175334	0.0221885	0.0244468	0.907621	0.364078
rs7597841	2	228240198	G	C	20353	14919	-0.0222653	0.0192132	-1.15885	0.246516	0.0425939	0.0275578	1.54562	0.122197
rs12694728	2	228240766	G	A	20325	14895	-0.0380793	0.0199922	-1.90471	0.0568182	0.0382453	0.0285526	1.33947	0.180418
rs61455693	2	228241621	C	A	20264	14854	-0.0642398	0.0228188	-2.81521	0.00487447	0.0122773	0.0330201	0.371812	0.710033
rs10194738	2	228243247	G	A	20381	14939	0.0820014	0.0424951	1.92967	0.0536479	-0.0211818	0.0612057	-0.346076	0.729286
rs138536526	2	228243902	G	A	20346	14908	0.160402	0.15834	1.01303	0.311048	-0.376947	0.221042	-1.70532	0.0881346
rs11678432	2	228244107	T	C	19656	14407	0.0203724	0.0268865	0.757719	0.448619	-0.0477098	0.0394458	-1.2095	0.22647
rs7605135	2	228245607	G	A	20227	14828	-0.0013816	0.0261233	-0.0528879	0.957821	0.024818	0.0376242	0.65963	0.509491
rs72971177	2	228251691	A	C	20179	14791	0.0461567	0.0255896	1.80373	0.0712742	-0.00461455	0.0370144	-0.124669	0.900786
rs4315515	2	228253249	A	C	20346	14915	0.0133762	0.0160591	0.832936	0.404881	0.000499434	0.023132	0.0215906	0.982775
rs6747373	2	228255420	T	C	18603	13662	0.0448271	0.0556974	0.804833	0.420916	0.00437582	0.0792239	0.0552336	0.955952
rs78548580	2	228262455	T	C	20369	14929	-0.0354084	0.0626282	-0.565375	0.571819	0.05383	0.0932026	0.577559	0.563562
rs115528874	2	228264306	A	G	20341	14909	0.0838124	0.0554462	1.5116	0.130636	-0.0152645	0.0791411	-0.192876	0.847056
rs73091964	2	228266077	T	C	20339	14906	-0.0351156	0.021509	-1.6326	0.102553	0.039229	0.0306849	1.27845	0.201092
rs75077103	2	228266719	T	C	20374	14937	-0.00946651	0.0375331	-0.252217	0.800873	-0.0233998	0.0545001	-0.429353	0.667666
rs60655294	2	228266997	C	T	20399	14952	-0.0489599	0.0260568	-1.87897	0.0602487	-0.0147456	0.0372696	-0.395647	0.692365
rs55754816	2	228270964	T	C	20367	14929	-0.0236107	0.0229225	-1.03002	0.303	0.000592888	0.0329245	0.0180075	0.985633
rs12993552	2	228272364	T	C	20325	14900	-0.00068837	0.026097	-0.0263773	0.978956	-0.0236053	0.0379051	-0.622748	0.53345
rs72972900	2	228282365	C	T	20341	14909	-0.024364	0.0205008	-1.18844	0.234659	0.0257168	0.029338	0.876569	0.380721
rs58962777	2	228285561	C	A	20322	14892	0.0580112	0.0865305	0.670413	0.502594	0.000669639	0.120091	0.0055761	0.995551
rs111796412	2	228286405	G	T	20334	14909	0.0229734	0.0250657	0.916529	0.359389	0.0207803	0.0361987	0.574062	0.565926
rs74939652	2	228286727	T	C	20373	14938	-0.000938633	0.0388216	-0.0241781	0.980711	0.00382899	0.0556556	0.068798	0.94515
rs79538792	2	228286829	T	C	20266	14854	-0.0272264	0.0380426	-0.715681	0.474188	0.0995246	0.0540512	1.8413	0.0655776
rs4429466	2	228288754	A	G	20301	14881	0.0345581	0.0160883	2.14803	0.0317117	-0.0117696	0.0232535	-0.50614	0.612758
rs34870658	2	228289173	T	C	16499	12128	-0.00386019	0.0288903	-0.133615	0.893707	-0.00909041	0.0421691	-0.21557	0.829323
rs79134977	2	228294458	T	G	20371	14929	0.0305837	0.192404	0.158956	0.873704	0.156813	0.239795	0.653943	0.513149
rs11688520	2	228296144	T	C	20400	14951	0.00184877	0.0290942	0.0635444	0.949333	-0.0362373	0.0416037	-0.871012	0.383748
rs76761115	2	228310666	A	G	20389	14948	-0.0259743	0.0505463	-0.513872	0.607341	-0.0190557	0.07374	-0.258417	0.796085
rs56048940	2	228312330	A	G	20271	14855	0.0135667	0.0160801	0.843692	0.398842	-0.0162632	0.0229969	-0.707192	0.479447
rs4571042	2	228325544	T	G	20326	14896	-0.00463137	0.0196835	-0.235293	0.813981	0.00653042	0.0283896	0.230029	0.818069
rs62189451	2	228331057	T	C	19218	14089	0.0454041	0.0482514	0.940991	0.34671	-0.108881	0.0679334	-1.60276	0.108988
rs76980249	2	228340522	C	T	20277	14863	-0.124974	0.0514243	-2.43025	0.0150885	0.0843112	0.0727787	1.15846	0.246676
rs4130464	2	228342678	C	T	20229	14830	-0.0449665	0.0402622	-1.11684	0.264061	0.0689634	0.0585515	1.17782	0.238867
rs114390093	2	228343656	C	T	20368	14926	-0.0229206	0.0500797	-0.457682	0.647181	0.00187911	0.0725209	0.0259113	0.979328
rs114328735	2	228349898	G	A	20207	14813	0.11913	0.0630987	1.88799	0.059027	-0.0286757	0.0906102	-0.316473	0.751643
rs13401836	2	228352446	T	C	20364	14927	-0.00661847	0.0434775	-0.152228	0.879007	-0.0736445	0.0622864	-1.18235	0.237066
rs34553575	2	228353071	T	G	20340	14907	-0.02814	0.0158064	-1.78029	0.0750284	0.0306584	0.0228076	1.34422	0.178877
rs4277518	2	228354828	A	G	20214	14813	0.0268318	0.0163561	1.64048	0.100905	-0.023143	0.0237223	-0.975579	0.329273
rs10933188	2	228355418	T	C	20260	14857	-0.033398	0.0269946	-1.23721	0.216009	0.0430212	0.0389298	1.1051	0.269117
rs7600530	2	228361707	T	C	20126	14757	0.0284905	0.0365301	0.779916	0.43544	0.0881911	0.0529033	1.66702	0.0955096
rs77678640	2	228377952	G	A	20350	14911	0.0030899	0.0399554	0.0773336	0.938358	0.0210641	0.056474	0.372987	0.709158
rs112380303	2	228385631	G	A	19925	14617	-0.0255409	0.0492913	-0.518162	0.604346	0.0604025	0.0711475	0.848976	0.395895
rs61752216	2	228388517	C	T	20392	14945	0.0742786	0.0682646	1.0881	0.276551	-0.159562	0.0954108	-1.67237	0.0944511
rs13015491	2	228398422	G	A	20356	14922	0.00349797	0.0261607	0.13371	0.893632	-0.025343	0.0381036	-0.66511	0.50598
rs4555337	2	228423689	G	A	20328	14896	0.0277293	0.0160421	1.72853	0.0838929	-0.0359981	0.0231685	-1.55375	0.120244
rs7369089	2	228432639	G	A	19378	14226	0.000981939	0.01964	0.0499968	0.960125	0.0065516	0.028287	0.231612	0.81684
rs76703349	2	228439360	T	C	20356	14923	-0.122204	0.0520679	-2.34701	0.0189246	0.0993222	0.0741151	1.34011	0.18021
rs6733344	2	228452592	A	G	20370	14930	-0.0103207	0.0422485	-0.244285	0.80701	0.0271927	0.0605003	0.449464	0.653097
rs6706866	2	228459720	T	C	20342	14913	0.0194411	0.0212617	0.914375	0.36052	-0.0107654	0.0310934	-0.346228	0.729171
rs58954126	2	228462602	A	G	16493	12122	0.0411271	0.0269307	1.52715	0.126725	-0.0120945	0.0393888	-0.307054	0.758802
rs112149736	2	228466247	G	A	20335	14904	-0.0233926	0.0562731	-0.415698	0.677631	0.0320746	0.0825102	0.388735	0.697472
rs6714091	2	228466793	C	T	20322	14890	-0.0284083	0.01698	-1.67305	0.0943176	0.0241723	0.0248279	0.973593	0.330259
rs7566305	2	228467598	C	G	20215	14812	0.0130473	0.0257181	0.507319	0.611931	-0.04115	0.0368569	-1.11648	0.264217
rs6755137	2	228470122	C	A	20316	14890	-0.019131	0.0170169	-1.12424	0.260912	0.0230709	0.0246165	0.93721	0.34865
rs72959013	2	228474038	G	A	20334	14903	-0.0717214	0.0387215	-1.85224	0.063992	0.058489	0.0549045	1.06529	0.286746
rs2176189	2	228475472	C	A	20215	14811	0.0239846	0.02936	0.816913	0.413978	-0.0201116	0.0419123	-0.47985	0.631334
rs2176188	2	228475552	G	T	20318	14892	-0.0222045	0.0176843	-1.25561	0.209259	0.0198987	0.0258319	0.770315	0.441113
rs2176186	2	228476140	T	C	20382	14941	-0.0352084	0.0169675	-2.07504	0.0379824	0.0310465	0.0248072	1.25151	0.210747
rs2138402	2	228476253	C	G	20230	14828	0.0212523	0.0256926	0.827175	0.408138	-0.0421685	0.0368398	-1.14464	0.252357
rs76684295	2	228478189	A	G	20406	14956	-0.0649882	0.0562564	-1.15521	0.248003	0.0924129	0.080126	1.15334	0.248769
rs11893140	2	228478296	A	C	20235	14829	-0.0210708	0.054114	-0.389379	0.696996	0.0189954	0.0799419	0.237615	0.81218
rs16823719	2	228481316	C	T	20345	14910	-0.0587067	0.0354357	-1.65671	0.0975782	0.0917565	0.0503514	1.82232	0.0684062
rs11889798	2	228481419	T	C	20368	14931	-0.0573203	0.030293	-1.89219	0.0584651	0.0818334	0.0436316	1.87556	0.0607163
rs79815087	2	228484794	C	T	20197	14800	0.0366834	0.0263135	1.39409	0.163289	0.000826391	0.037971	0.0217637	0.982636
rs59125769	2	228486391	G	A	20385	14939	0.0218301	0.0302237	0.722282	0.470121	-0.0307487	0.0431051	-0.713342	0.475634
rs13425632	2	228489184	A	G	20317	14889	-0.0214496	0.0201584	-1.06405	0.287306	0.00972006	0.0290999	0.334024	0.738361
rs7561041	2	228492428	C	T	20311	14882	-0.0182956	0.017711	-1.033	0.301603	0.0285356	0.0254615	1.12074	0.2624
rs28739019	2	228493211	A	G	20174	14783	-0.0157275	0.017803	-0.883415	0.377012	0.025818	0.0256356	1.00712	0.313879
rs13033990	2	228493990	T	C	20355	14916	0.0449636	0.0238562	1.88478	0.05946	-0.0190681	0.0349877	-0.544993	0.585758
rs10193698	2	228495796	A	G	16445	12090	-0.00372708	0.0177836	-0.20958	0.833996	-0.0238949	0.0256564	-0.931343	0.351676
rs6710004	2	228495958	A	C	13588	10012	0.0827366	0.0371555	2.22676	0.0259632	-0.0794275	0.0535867	-1.48222	0.138281
rs12621894	2	228504222	T	C	20159	14785	-0.0376692	0.0194485	-1.93688	0.0527606	0.0549025	0.0280632	1.95638	0.0504199
rs2396468	2	228506119	C	A	20003	14661	0.0154414	0.0230935	0.668648	0.50372	-0.0009737	0.0330645	-0.0294485	0.976507
rs6733471	2	228507079	T	C	20357	14921	0.0414881	0.0225699	1.8382	0.0660324	-0.0368268	0.0328267	-1.12185	0.261925
rs6712596	2	228509049	A	G	20275	14863	-0.00289394	0.0172768	-0.167505	0.866973	0.0300218	0.0252233	1.19024	0.233952
rs57314974	2	228515068	T	C	20310	14884	-0.0441581	0.017148	-2.57512	0.0100206	0.0783492	0.0245544	3.19085	0.00141856
rs6716181	2	228515563	G	A	16417	12070	-0.0444024	0.0190913	-2.32579	0.0200296	0.0688693	0.0271966	2.53228	0.0113323
rs12990499	2	228515639	C	T	16393	12052	-0.0327684	0.0262982	-1.24603	0.212753	0.040948	0.0370883	1.10407	0.269564
rs35961590	2	228518052	C	A	19806	14533	-0.00251141	0.021912	-0.114614	0.908751	-0.00871823	0.0320172	-0.272298	0.785393
rs2048814	2	228518704	T	C	20212	14813	0.00600513	0.0211618	0.283772	0.776585	0.0213954	0.0304824	0.701894	0.482745
rs56006724	2	228519518	G	A	20107	14744	-0.0271212	0.0181957	-1.49053	0.136085	0.0520289	0.026285	1.97941	0.0477697
rs7609459	2	228520709	C	T	20362	14928	0.00613184	0.0158424	0.387052	0.698718	-0.0248513	0.0230568	-1.07783	0.281111
rs114750705	2	228523261	A	G	19967	14625	-0.024911	0.0246166	-1.01196	0.311558	0.0381681	0.0354787	1.07581	0.282014
rs6730730	2	228524110	G	A	20372	14933	-0.0231292	0.0238415	-0.970124	0.331985	0.0125349	0.0340867	0.367734	0.713072
rs4332915	2	228524179	A	G	18364	13478	0.0146545	0.016666	0.879308	0.379234	-0.0190896	0.0243148	-0.785105	0.432392
rs4321359	2	228524310	T	C	20344	14913	0.0175964	0.0172748	1.01862	0.308385	-0.00653534	0.0248781	-0.262695	0.792786
rs7568490	2	228524407	C	T	20327	14898	0.0446966	0.0158418	2.82144	0.00478083	-0.0358248	0.0228467	-1.56805	0.116869
rs2396465	2	228526100	G	A	19990	14662	-0.0121362	0.0254845	-0.476221	0.633917	0.047065	0.0367582	1.28039	0.200407
rs12477609	2	228526255	G	T	20157	14767	0.0166208	0.0161229	1.03088	0.302598	-0.0343988	0.0233263	-1.47468	0.140299
rs76150693	2	228526473	G	A	20378	14934	0.0131684	0.0460527	0.285942	0.774923	-0.0709116	0.0643692	-1.10164	0.270619
rs17437203	2	228528092	T	C	20266	14852	0.00430098	0.0222557	0.193253	0.846761	0.0155539	0.0322539	0.482234	0.62964
rs10933202	2	228530307	A	G	20110	14737	-0.018454	0.0162262	-1.1373	0.255414	0.0289481	0.0235129	1.23116	0.218263
rs10169147	2	228531214	G	A	20274	14865	-0.0125618	0.0164886	-0.761847	0.446151	-0.0040551	0.0237698	-0.170599	0.864539
rs970477	2	228535594	G	A	19604	14383	0.0858653	0.0760438	1.12916	0.258832	-0.0806527	0.103621	-0.778346	0.436365
rs76089740	2	228537236	A	G	20320	14898	-0.00971004	0.0369762	-0.262602	0.792857	-0.0521276	0.0527865	-0.987516	0.32339
rs13383658	2	228537398	A	C	20195	14800	0.00047294	0.016732	0.0282657	0.97745	-0.0252181	0.0243478	-1.03574	0.300322
rs11673752	2	228541986	A	G	20371	14931	0.0191966	0.056268	0.341164	0.73298	0.0105818	0.0843883	0.125394	0.900211
rs115255974	2	228542883	A	G	20143	14769	-0.0391261	0.0491581	-0.795924	0.426076	-0.0267247	0.0715045	-0.373748	0.708592
rs13025803	2	228552709	T	C	20333	14905	-0.00236988	0.0160264	-0.147874	0.882442	0.0297493	0.0231363	1.28583	0.198503
rs73997321	2	228553070	A	G	20302	14884	0.0184387	0.0342319	0.538639	0.590136	-0.00299481	0.0490222	-0.0610908	0.951287
rs34507036	2	228560728	G	A	20394	14948	0.120139	0.0744157	1.61443	0.106434	-0.0455545	0.10207	-0.446305	0.655377
rs145804755	2	228563810	C	T	20406	14954	-0.182414	0.10772	-1.69341	0.0903772	0.282031	0.150521	1.8737	0.060972
rs199558186	2	228563818	C	T	20397	14951	0.339626	0.178361	1.90415	0.0568912	-0.701453	0.23791	-2.94839	0.0031943
rs148144444	2	228564010	T	C	20405	14956	-0.0502286	0.130981	-0.383481	0.701363	0.141646	0.192275	0.736688	0.461312
rs932134	2	228567907	T	C	20355	14921	0.00761936	0.0169035	0.450756	0.652165	-0.0185134	0.0244537	-0.75708	0.449002
rs77821194	2	228576366	A	C	20002	14664	-0.0268929	0.0243493	-1.10446	0.269391	0.045837	0.0351387	1.30446	0.192077
rs7558660	2	228577758	A	G	20269	14869	0.0268171	0.0178301	1.50403	0.132574	-0.00499837	0.0256563	-0.19482	0.845534
rs58639885	2	228578328	T	C	20403	14953	0.016645	0.0357972	0.464982	0.641944	0.0323289	0.0518797	0.623152	0.533184
rs1012868	2	228578681	T	C	20343	14912	0.0180584	0.0723116	0.24973	0.802796	0.0608576	0.106663	0.570559	0.568299
rs1819	2	228579279	T	A	20267	14852	-0.0254151	0.0203868	-1.24665	0.212527	0.0429037	0.0290262	1.4781	0.13938
rs77539316	2	228580910	A	G	19748	14479	-0.0352195	0.0370898	-0.949574	0.342329	-0.00851453	0.0527668	-0.161361	0.871809
rs112037023	2	228585453	A	G	20401	14954	-0.055167	0.0621225	-0.888036	0.374522	0.162152	0.0852343	1.90243	0.0571152
rs2396492	2	228586517	C	A	20300	14881	-0.0145994	0.0185758	-0.785941	0.431902	-0.00128622	0.0268734	-0.0478622	0.961826
rs4972921	2	228589987	T	C	20325	14896	0.030689	0.0164214	1.86884	0.0616445	-0.0230584	0.0235154	-0.980566	0.326807
rs7594413	2	228590850	T	C	20189	14791	-0.0207426	0.019785	-1.0484	0.294454	0.0125863	0.0288067	0.436922	0.662168
rs34816041	2	228593556	A	G	20385	14940	-0.0499896	0.0525844	-0.950655	0.34178	0.0144281	0.0751262	0.192052	0.847701
rs115635795	2	228594811	A	G	20286	14863	0.0321383	0.0473523	0.678706	0.497324	-0.0757163	0.0679807	-1.11379	0.265369
rs1995629	2	228595308	G	A	20305	14883	0.00267313	0.0191779	0.139386	0.889145	0.00937141	0.0276915	0.338423	0.735045
rs7557339	2	228595557	T	C	20314	14887	-0.00420724	0.0161	-0.26132	0.793846	-0.00264671	0.0231334	-0.114411	0.908912
rs116711959	2	228601482	A	G	20374	14936	-0.0599947	0.0498246	-1.20412	0.228544	0.0280657	0.0700727	0.400522	0.688772
rs74627819	2	228604597	G	A	20347	14917	-0.01108	0.0420794	-0.263311	0.792311	0.0372947	0.0601847	0.619671	0.535474
rs16823876	2	228605191	A	G	20309	14888	0.000898747	0.0186055	0.0483054	0.961473	-0.0258186	0.0269726	-0.957216	0.338458
rs11679815	2	228607404	C	T	20210	14821	0.00938551	0.0158864	0.59079	0.554661	-0.0228884	0.0230314	-0.993789	0.320326
rs116770714	2	228609069	T	G	18682	13726	0.0380651	0.0622269	0.611714	0.540727	0.0265869	0.0851111	0.312378	0.754753
rs80097019	2	228609394	T	C	20364	14924	-0.0190989	0.0441825	-0.432273	0.665543	0.0413744	0.0627424	0.659432	0.509618
rs12694750	2	228611088	A	G	19971	14640	0.0152323	0.0158669	0.960005	0.337053	-0.0187598	0.0231227	-0.811313	0.417186
rs78453841	2	228612048	A	G	20392	14946	-0.0385724	0.0495019	-0.77921	0.435856	0.0571486	0.0695964	0.821143	0.411565
rs10187394	2	228612325	G	A	20195	14808	0.0244754	0.015967	1.53287	0.125307	-0.0141682	0.0230396	-0.61495	0.538588
rs11884569	2	228613070	T	C	20370	14931	0.0302935	0.0359779	0.842003	0.399786	0.0333106	0.0522703	0.637276	0.523945
rs116057989	2	228614900	A	G	20085	14726	0.00431647	0.0409887	0.105309	0.916131	0.0232252	0.0576089	0.403153	0.686836
rs2396483	2	228618764	C	T	20164	14783	-0.00172146	0.0160816	-0.107045	0.914753	-0.0151072	0.0232156	-0.650735	0.515218
rs7557720	2	228620066	C	T	20365	14928	0.0157716	0.017544	0.898973	0.368667	-0.0360993	0.02516	-1.43479	0.151347
rs1506564	2	228622225	T	G	20355	14920	-0.0333671	0.0164829	-2.02435	0.0429345	0.0564786	0.0238797	2.36513	0.0180239
rs6436737	2	228623223	T	G	20282	14867	0.0207001	0.0239599	0.863949	0.387616	-0.021429	0.0343357	-0.624103	0.53256
rs76058325	2	228624416	T	C	20370	14929	0.0410703	0.0495248	0.829288	0.406941	-0.0341899	0.0702314	-0.486817	0.626388
rs2396489	2	228631890	A	G	20370	14928	-0.107973	0.0703096	-1.53569	0.124615	0.091014	0.105634	0.861595	0.38891
rs60757036	2	228636156	C	G	20341	14908	-0.0456932	0.0225812	-2.0235	0.0430215	0.0190899	0.0323952	0.589282	0.555672
rs72960514	2	228639941	T	C	20329	14904	-0.0113436	0.0377977	-0.300113	0.764091	0.0409042	0.0544522	0.751195	0.452536
rs13008251	2	228640442	T	C	20360	14920	-0.0132452	0.0259927	-0.509574	0.61035	0.070878	0.0371992	1.90536	0.0567327
rs58936307	2	228643872	T	C	20365	14927	0.00451376	0.01748	0.258224	0.796234	-0.0140224	0.0253295	-0.553598	0.579854
rs2396494	2	228646129	C	T	18277	13448	-0.0419018	0.0221283	-1.89358	0.0582804	0.00744087	0.0317465	0.234384	0.814687
rs17246648	2	228649931	C	A	20313	14887	0.0115237	0.0218284	0.527921	0.597554	-0.00477703	0.0315607	-0.15136	0.879692
rs76356205	2	228650243	G	A	20293	14874	0.0196314	0.035758	0.549006	0.583002	-0.0186748	0.0513417	-0.363734	0.716056
rs16823909	2	228651554	G	A	20364	14926	-0.00828175	0.0307745	-0.26911	0.787845	0.0441456	0.0438983	1.00563	0.314592
rs17246885	2	228653239	C	T	20284	14868	-0.0291322	0.0210175	-1.38609	0.165719	0.0199073	0.0304992	0.652715	0.51394
rs7604823	2	228654932	C	T	20351	14916	0.00316984	0.022736	0.139419	0.889119	0.0195339	0.0320693	0.609116	0.542447
rs77872799	2	228657511	C	G	20266	14856	-0.027117	0.0411517	-0.658952	0.509927	-0.0210481	0.0591937	-0.355579	0.722156
rs76424756	2	228657978	A	G	20392	14946	0.0895168	0.0387743	2.30866	0.0209622	-0.0980548	0.0556201	-1.76294	0.0779112
rs76941740	2	228658830	A	G	20148	14769	-0.0557226	0.0304917	-1.82747	0.0676298	-0.0289747	0.0432738	-0.669568	0.503133
rs116402703	2	228662474	A	G	20397	14950	-0.00470557	0.0520629	-0.0903824	0.927983	0.0476905	0.0729562	0.653687	0.513314
rs75569007	2	228663692	T	G	20297	14871	0.0130606	0.0477968	0.273253	0.784659	-0.0704922	0.0670009	-1.05211	0.29275
rs10177876	2	228664003	A	G	19979	14642	-0.0113247	0.0162137	-0.698469	0.484884	0.0200945	0.0234391	0.857309	0.391274
rs2037596	2	228667258	T	C	20268	14850	-0.0429217	0.0199279	-2.15385	0.0312521	0.0453784	0.0287885	1.57627	0.114963
rs3138112	2	228667456	A	C	20341	14910	0.0320017	0.0184679	1.73283	0.0831252	-0.0609846	0.0268448	-2.27175	0.0231017
rs78012012	2	228669066	G	C	20348	14916	-0.00125257	0.0541712	-0.0231224	0.981553	-0.0947366	0.0757448	-1.25073	0.211032
rs116282048	2	228669087	A	G	20348	14916	-0.0798958	0.052923	-1.50966	0.13113	0.0479802	0.0746531	0.642708	0.520414
rs1827924	2	228669735	G	A	20342	14906	0.0440799	0.0168205	2.6206	0.00877762	-0.0578096	0.024265	-2.38242	0.0171992
rs59256568	2	228670131	G	A	20408	14957	-0.00979609	0.0395409	-0.247746	0.804331	-0.0728623	0.0574939	-1.2673	0.205047
rs7574953	2	228670387	G	A	20313	14887	-0.0327954	0.0178941	-1.83275	0.0668394	-0.00140024	0.0255679	-0.0547657	0.956325
rs11694155	2	228671423	T	C	20320	14887	-0.0248625	0.0215536	-1.15352	0.248697	0.00637851	0.0310424	0.205477	0.837199
rs116823265	2	228676208	T	C	20359	14922	0.107533	0.0594007	1.8103	0.0702493	-0.0167956	0.0854341	-0.196591	0.844148
rs62190005	2	228676922	A	G	20366	14926	-0.00289794	0.022769	-0.127276	0.898722	-0.0340971	0.0326939	-1.04292	0.296987
rs6749704	2	228677842	C	T	20283	14870	-0.0196673	0.0172804	-1.13813	0.255067	0.0351266	0.0251188	1.39842	0.161987
rs57063801	2	228682696	C	T	20381	14939	0.0101992	0.0335823	0.303707	0.761351	-0.0581153	0.0485959	-1.19589	0.23174
rs73994540	2	228684223	A	G	20337	14907	0.0112344	0.0607469	0.184937	0.853278	-0.0157911	0.0873653	-0.180748	0.856566
rs940339	2	228685262	T	C	20319	14891	-0.000506462	0.0158007	-0.0320531	0.97443	-0.0197169	0.0227841	-0.865378	0.386831
rs73994542	2	228691267	T	C	20248	14842	-0.0408984	0.0164077	-2.49264	0.0126799	0.0467633	0.0237364	1.97011	0.0488258
rs75152445	2	228691456	A	G	20287	14873	0.112043	0.0660459	1.69643	0.089804	-0.260756	0.0953745	-2.73402	0.00625662
rs12618543	2	228692014	G	T	20327	14897	-0.0115314	0.0169719	-0.679438	0.49686	-0.036549	0.0247954	-1.47403	0.140475
rs34019692	2	228692175	T	C	20403	14952	0.0408398	0.0343419	1.18921	0.234357	-0.0558949	0.0485767	-1.15065	0.249875
rs72960575	2	228692431	C	G	20277	14864	-0.0227825	0.0346301	-0.657882	0.510614	0.0709786	0.0498197	1.42471	0.154241
rs115004045	2	228698520	T	C	20386	14941	0.00457764	0.0386328	0.118491	0.905679	-0.0594161	0.0556235	-1.06818	0.285437
rs75181292	2	228711598	A	G	20057	14697	-0.0206259	0.0339595	-0.607367	0.543608	0.106739	0.0494456	2.15872	0.030872
rs7591163	2	228715375	C	T	20402	14954	-0.00715399	0.017982	-0.397841	0.690747	0.00443298	0.0260729	0.170022	0.864993
rs113088739	2	228722658	G	A	20338	14904	0.0148609	0.045908	0.323711	0.746156	0.0792814	0.0680934	1.1643	0.244301
rs74495548	2	228722747	T	G	20364	14931	-0.0222013	0.0286692	-0.774397	0.438696	0.075549	0.0415057	1.82021	0.0687275
rs116407640	2	228728714	G	A	20407	14958	0.0167557	0.0521082	0.321556	0.747789	-0.0564266	0.0750681	-0.751672	0.452248
rs11891196	2	228730190	C	A	20340	14907	0.0137147	0.0159523	0.859733	0.389936	-0.00432181	0.0230423	-0.18756	0.851222
rs74953232	2	228735035	C	T	19656	14408	-0.0155179	0.0162255	-0.956386	0.338877	0.00769556	0.0234502	0.328165	0.742787
rs13020272	2	228735183	A	G	20362	14925	-0.0224105	0.024242	-0.924448	0.355253	-0.000285992	0.0346668	-0.00824972	0.993418
rs112039752	2	228735777	T	C	20396	14950	0.0172505	0.0396473	0.435098	0.663491	-0.0269276	0.0572884	-0.470035	0.63833
rs56359270	2	228736826	C	T	20226	14825	-0.0139898	0.0233201	-0.599906	0.548569	0.0370767	0.0335283	1.10583	0.268799
rs6741571	2	228749755	G	A	16467	12106	-0.00158654	0.0178082	-0.0890906	0.92901	-0.0169414	0.0256212	-0.661226	0.508467
rs77309642	2	228749847	G	A	20158	14774	0.0945335	0.0590379	1.60123	0.109325	-0.147003	0.0883036	-1.66474	0.0959638
rs11894733	2	228750106	T	C	20382	14939	0.117598	0.29994	0.392071	0.695005	0.302687	0.507836	0.596033	0.551153
rs1625487	2	228751060	T	C	20311	14882	-0.0200643	0.0242922	-0.825955	0.40883	9.55538e-05	0.0346767	0.00275556	0.997801
rs116625113	2	228755065	T	C	20320	14893	-0.0371352	0.0539347	-0.688522	0.491124	0.0481219	0.0749202	0.642309	0.520673
rs1715828	2	228758554	T	A	20361	14920	-0.00927499	0.0189221	-0.490168	0.624015	0.0111565	0.0271879	0.410348	0.681551
rs76039877	2	228759428	A	C	20415	14962	0.00675994	0.0371103	0.182158	0.855459	-0.0347954	0.0542821	-0.64101	0.521516
rs17250186	2	228761293	T	C	20290	14874	0.0071257	0.0176363	0.404037	0.686185	0.0185175	0.0254949	0.726322	0.467641
rs138324444	2	228762987	T	C	20371	14933	-0.00747778	0.108993	-0.068608	0.945302	-0.188351	0.143152	-1.31574	0.188263
rs74362905	2	228765065	G	A	20389	14947	-0.0383153	0.0369239	-1.03768	0.299419	0.115916	0.0537375	2.15707	0.031
rs60026510	2	228766207	G	A	16462	12101	0.00910559	0.0177291	0.513597	0.607534	-0.00428033	0.0255089	-0.167798	0.866742
rs115455351	2	228767322	A	G	20388	14945	-0.107822	0.0667908	-1.61433	0.106457	-0.000458146	0.0980785	-0.00467121	0.996273
rs1721339	2	228770299	G	C	20280	14864	-0.00363417	0.0161941	-0.224414	0.822435	0.00922701	0.0232567	0.396747	0.691554
rs34249337	2	228771023	C	T	20373	14931	-0.100919	0.203301	-0.496403	0.61961	0.0810639	0.306389	0.264578	0.791335
rs3748863	2	228776938	G	A	20378	14935	0.0151925	0.0166822	0.910702	0.362452	-0.0320254	0.0241019	-1.32875	0.18393
rs115361018	2	228777561	A	C	20329	14902	-0.00845611	0.045482	-0.185922	0.852506	0.0403695	0.064771	0.623265	0.53311
rs113715501	2	228779190	T	C	19898	14588	-0.0270229	0.0381108	-0.709063	0.478285	-0.0551213	0.05322	-1.03573	0.30033
rs111492954	2	228780437	T	C	20344	14917	-0.0258474	0.0358873	-0.720238	0.471378	0.0175825	0.0505797	0.34762	0.728125
rs7608896	2	228790328	A	G	20355	14916	-0.0149938	0.0177619	-0.844154	0.398583	0.051569	0.0253879	2.03125	0.0422301
rs16824236	2	228796958	G	C	20292	14876	-0.0470594	0.0343364	-1.37054	0.170519	0.0761408	0.0497656	1.52999	0.12602
rs76453331	2	228797266	T	C	20329	14900	0.00795863	0.0370844	0.214609	0.830073	-0.0320342	0.0543403	-0.589512	0.555518
rs4973503	2	228797628	G	A	19081	14007	-0.010356	0.0254426	-0.407032	0.683984	-0.00571375	0.0366485	-0.155906	0.876107
rs6737663	2	228801982	G	A	20294	14883	0.0172206	0.0161731	1.06477	0.28698	-0.0312837	0.0233109	-1.34202	0.179589
rs2894645	2	228804641	A	G	20288	14873	0.0295991	0.0164176	1.80289	0.0714052	-0.0413364	0.0237031	-1.74392	0.081173
rs111370859	2	228805251	A	C	20288	14873	-0.0115562	0.0415946	-0.27783	0.781143	0.0717673	0.0592793	1.21066	0.226025
rs11898441	2	228806625	C	T	20347	14915	0.0193504	0.0166336	1.16333	0.244694	-0.0142301	0.0238872	-0.595719	0.551363
rs1533964	2	228807489	T	G	20319	14887	-0.0261491	0.0164154	-1.59295	0.11117	0.0122542	0.0236381	0.518411	0.604172
rs114568780	2	228808210	A	G	20402	14956	0.00211747	0.0548058	0.0386359	0.969181	0.0488187	0.077459	0.630252	0.52853
rs10196736	2	228812013	G	T	19180	14058	-0.0317848	0.0177901	-1.78666	0.0739928	0.0365278	0.0256943	1.42163	0.155134
rs10200894	2	228817132	G	C	20339	14910	0.0223643	0.0258994	0.863508	0.387858	-0.0105674	0.0371234	-0.284656	0.775908
rs76499948	2	228818564	A	G	20359	14929	-0.015673	0.0644629	-0.243131	0.807904	-0.191936	0.0988668	-1.94136	0.0522145
rs76425405	2	228818749	C	T	20127	14764	-0.021385	0.0330027	-0.647976	0.517001	0.000912471	0.047278	0.0193001	0.984602
rs940340	2	228822395	G	A	20290	14872	2.86141e-05	0.0158111	0.00180975	0.998556	-0.0171813	0.0230476	-0.745469	0.455988
rs7573398	2	228823311	C	A	20261	14858	0.0198256	0.0241697	0.820269	0.412063	0.037359	0.0349276	1.06961	0.284795
rs7583252	2	228838054	A	G	20324	14899	0.00961871	0.0160508	0.599268	0.548994	-0.0401746	0.0231687	-1.734	0.0829173
rs16824273	2	228838093	C	T	20364	14930	0.00382171	0.0272084	0.140461	0.888296	-0.0140464	0.0392671	-0.357715	0.720557
rs10201022	2	228838202	C	T	20334	14904	0.0559192	0.0474033	1.17965	0.23814	-0.127787	0.0668305	-1.91211	0.0558623
rs71431089	2	228839864	G	A	18271	13429	0.0736511	0.043397	1.69715	0.0896685	-0.00922672	0.0607845	-0.151794	0.879349
rs76242188	2	228841455	T	C	20365	14924	-0.0145619	0.0410118	-0.355067	0.722539	0.0517873	0.0604124	0.85723	0.391318
rs74695917	2	228853183	G	C	20306	14880	0.028717	0.0468064	0.613527	0.539528	-0.0768795	0.0678081	-1.13378	0.256887
rs16824283	2	228855866	C	G	20384	14936	0.00225292	0.0174046	0.129444	0.897007	-0.018279	0.025127	-0.727465	0.466941
rs61752221	2	228855993	T	C	20392	14947	0.0448132	0.063478	0.705964	0.480211	-0.00940269	0.0919703	-0.102236	0.918569
rs192502309	2	228858308	T	G	20400	14952	0.0346253	0.0922651	0.375281	0.707452	-0.00906621	0.143513	-0.0631735	0.949628
rs13004076	2	228858384	T	C	20361	14926	0.0506418	0.0480562	1.0538	0.291972	-0.0340508	0.0689551	-0.493812	0.621439
rs74692824	2	228862289	A	G	20348	14917	-0.0327879	0.0197218	-1.66252	0.0964095	0.0472891	0.0287504	1.64481	0.100008
rs77940647	2	228878455	C	G	20209	14807	0.0302823	0.0518904	0.583582	0.559502	0.0412704	0.0729037	0.566095	0.571329
rs72973336	2	228879579	A	G	20340	14907	0.00335197	0.0774109	0.043301	0.965462	0.152872	0.115496	1.32362	0.185631
rs61752223	2	228881588	T	C	19621	14387	0.10838	0.129294	0.838245	0.401893	-0.141167	0.179877	-0.784795	0.432574
rs3828161	2	228882970	C	T	20369	14933	0.00708325	0.0212957	0.332614	0.739426	0.00268966	0.0306187	0.0878435	0.930001
rs3811515	2	228883029	C	A	20263	14855	-0.0137022	0.0181968	-0.752999	0.45145	0.0112288	0.0262313	0.428068	0.668601
rs115375305	2	228883583	T	C	20374	14936	0.159016	0.206742	0.769152	0.441803	0.0852874	0.321254	0.265483	0.790638
rs3811514	2	228883721	C	T	20335	14906	0.011208	0.0157167	0.713126	0.475768	0.0114138	0.0229663	0.496979	0.619204
rs140937735	2	228884420	T	C	20364	14923	-0.0712	0.256801	-0.277257	0.781583	-0.0286193	0.306156	-0.0934795	0.925523
rs61752225	2	228884530	A	G	20360	14926	-0.102783	0.150431	-0.68326	0.494442	0.105987	0.219843	0.482106	0.629731
rs61752226	2	228884686	A	G	20382	14940	0.0131118	0.0707563	0.185309	0.852987	-0.0726083	0.10093	-0.719393	0.471899
rs75660475	2	228886080	G	A	20320	14892	-0.112611	0.0471906	-2.38631	0.0170183	0.0749133	0.0675237	1.10944	0.267242
rs34284590	2	228894339	C	A	20321	14898	-0.00186523	0.0166416	-0.112082	0.910758	0.0260456	0.0241271	1.07951	0.280359
rs6436750	2	228907927	A	G	20303	14885	-0.00744469	0.015785	-0.471629	0.637192	-0.022872	0.0231091	-0.98974	0.322301
rs2396522	2	228908458	G	A	19883	14592	-0.0408082	0.041215	-0.990131	0.32211	0.0313085	0.0581647	0.538274	0.590388
rs11694195	2	228920753	G	T	20320	14893	0.00260677	0.0180465	0.144448	0.885147	-0.00321256	0.0260118	-0.123504	0.901708
rs115095437	2	228922407	T	C	20388	14943	0.0411122	0.0400308	1.02701	0.304414	0.0128627	0.0564817	0.227733	0.819854
rs6757751	2	228925597	G	A	20226	14828	-0.00498275	0.034633	-0.143873	0.885601	0.0416975	0.0505501	0.824874	0.409443
rs116302500	2	228931165	A	C	19908	14602	-0.0884315	0.0680299	-1.29989	0.193638	0.0828256	0.0992742	0.834312	0.404105
rs76850518	2	228939014	A	G	20288	14873	0.0353019	0.0477892	0.738701	0.460088	-0.00955181	0.0669343	-0.142704	0.886524
rs60484335	2	228946467	C	T	20313	14893	-0.00596106	0.0174545	-0.341519	0.732713	-0.000852448	0.0250869	-0.0339797	0.972893
rs4973070	2	228949712	C	T	19492	14301	-0.0185401	0.0179282	-1.03413	0.301073	0.0104108	0.0259539	0.401128	0.688326
rs57638403	2	228962063	G	A	20328	14897	0.0155376	0.017351	0.895487	0.370527	0.0196931	0.0253803	0.775919	0.437797
rs35932980	2	228968171	A	G	20389	14942	0.0265481	0.0183441	1.44723	0.147833	0.00108978	0.0267055	0.0408076	0.967449
rs72975911	2	228970249	T	C	20385	14939	0.00489965	0.0297885	0.164481	0.869352	0.0313424	0.0439838	0.712589	0.4761
rs12994845	2	228971045	C	T	20352	14919	0.0235885	0.0217406	1.085	0.277922	-0.00848466	0.0315752	-0.268712	0.788151
rs4487085	2	228971501	T	C	20396	14948	-0.0113018	0.0270094	-0.418438	0.675627	0.0426552	0.0390208	1.09314	0.274332
rs13026359	2	228972426	C	G	19797	14522	0.0156771	0.0222066	0.705965	0.48021	0.00203979	0.0321982	0.063351	0.949487
rs80088457	2	228976157	A	C	19281	14153	-0.0556262	0.0503652	-1.10446	0.269395	0.106165	0.0712131	1.49081	0.136011
rs10209821	2	228980358	T	C	20310	14888	0.00701487	0.0164768	0.425741	0.670296	0.0206251	0.0239507	0.861146	0.389158
rs116216093	2	228980843	A	G	20336	14908	-0.0418944	0.0572482	-0.731803	0.464289	0.093598	0.0800545	1.16918	0.242332
rs4500930	2	228985505	T	C	20291	14879	0.00463472	0.016484	0.281165	0.778584	0.0226086	0.0239312	0.944735	0.344794
rs115925460	2	228992311	A	G	20299	14874	0.00751663	0.0427774	0.175715	0.860518	-0.0379179	0.0610028	-0.621576	0.534221
rs80329051	2	228994183	C	G	20290	14880	-0.089565	0.0475621	-1.88312	0.0596847	0.0746698	0.0664803	1.12319	0.261358
rs181465483	2	228994810	A	C	20120	14748	-0.0160526	0.0651997	-0.246207	0.805522	0.0517265	0.0949932	0.544528	0.586078
rs4353645	2	228996470	G	A	20298	14876	0.00267088	0.0165043	0.161829	0.87144	0.0291836	0.0239751	1.21724	0.223511
rs71432562	2	228999318	T	C	20313	14884	-0.00349938	0.022203	-0.157608	0.874766	-0.0241851	0.0325803	-0.742325	0.457891
rs72617139	2	229000793	T	G	20400	14952	-0.0151518	0.0746493	-0.202973	0.839156	0.0122647	0.103892	0.118052	0.906027
rs4519515	2	229005731	A	C	20343	14914	-0.00432883	0.0180226	-0.240188	0.810184	-0.00728817	0.0261005	-0.279235	0.780065
rs12623025	2	229021005	C	T	20362	14930	-0.00738275	0.01881	-0.39249	0.694696	0.0384427	0.0272579	1.41033	0.158442
rs56182749	2	229025007	T	C	20333	14901	0.0115786	0.0189334	0.611544	0.54084	-0.00968239	0.0275679	-0.351219	0.725424
rs10194075	2	229028024	G	A	20378	14935	0.00605409	0.0274064	0.2209	0.82517	0.0149455	0.0394707	0.378648	0.70495
rs10203311	2	229036257	G	A	20287	14872	-0.00357523	0.0230354	-0.155206	0.876659	0.0408504	0.0335605	1.21722	0.223522
rs76079821	2	229047431	G	C	20399	14947	-0.00239958	0.0371944	-0.0645146	0.94856	0.0069551	0.0543117	0.128059	0.898102
rs80071234	2	229047563	G	A	20385	14940	-0.0348996	0.0477295	-0.731196	0.46466	0.0314514	0.0702396	0.447773	0.654317
rs10202629	2	229048515	A	G	20304	14879	-0.054172	0.0202232	-2.6787	0.00739087	0.0678804	0.0293424	2.31339	0.020701
rs115008188	2	229056865	G	A	20361	14924	0.0823246	0.0507369	1.62258	0.10468	-0.039139	0.0706277	-0.554159	0.57947
rs112405490	2	229089031	T	A	20282	14861	-0.0253177	0.0535655	-0.472648	0.636464	-0.112696	0.07493	-1.50402	0.132576
rs4973077	2	229089087	T	C	20273	14863	-0.0380975	0.0159773	-2.38448	0.0171031	0.0343176	0.0231298	1.48369	0.13789
rs114080120	2	229100137	C	T	20354	14919	0.00134548	0.0361266	0.0372436	0.970291	-0.0688351	0.0520685	-1.32201	0.186165
rs13395080	2	229100197	C	T	20310	14885	-0.0404412	0.0159647	-2.53317	0.0113036	0.0355243	0.0231348	1.53553	0.124653
rs80256509	2	229110404	C	T	20338	14901	0.00620406	0.0236438	0.262397	0.793016	-0.00182891	0.0343313	-0.0532725	0.957515
rs116488018	2	229111186	T	C	20388	14942	0.0147584	0.055109	0.267803	0.788851	-0.109053	0.078781	-1.38426	0.16628
rs76045893	2	229113381	C	T	20331	14896	-0.00763042	0.0178784	-0.426795	0.669529	0.00786328	0.0254973	0.308396	0.757781
rs12467413	2	229123123	G	A	20189	14793	-0.0094295	0.0220727	-0.427202	0.669232	-0.00751969	0.0321629	-0.2338	0.81514
rs115439259	2	229135778	A	G	20324	14896	0.00849233	0.0480661	0.17668	0.85976	0.0913789	0.0704679	1.29675	0.194719
rs6436774	2	229138913	G	A	20271	14861	-0.00398835	0.016268	-0.245166	0.806328	0.00206842	0.023582	0.0877118	0.930106
rs74812585	2	229139611	G	A	20228	14828	-0.00525991	0.0541895	-0.0970651	0.922675	-0.0786496	0.0768581	-1.02331	0.306161
rs77504944	2	229151850	A	G	20355	14920	0.0470337	0.0397267	1.18393	0.23644	0.0214115	0.0572557	0.373964	0.708431
rs76536201	2	229154188	T	C	20091	14718	-0.00504398	0.028474	-0.177144	0.859396	0.0125885	0.0414875	0.303429	0.761563
rs6730750	2	229154300	G	A	20358	14922	-0.0661751	0.0203885	-3.24572	0.00117155	0.0734604	0.0298761	2.45883	0.0139389
rs62201204	2	229160341	T	C	20330	14903	-0.067078	0.020381	-3.29121	0.00099757	0.0724679	0.0298536	2.42744	0.0152058
rs72986272	2	229163369	A	G	20411	14960	0.021181	0.0920867	0.230011	0.818083	-0.0752711	0.134059	-0.561477	0.574472
rs10184282	2	229173032	A	G	20376	14933	-0.0171676	0.0194882	-0.880924	0.378359	0.0381035	0.0284316	1.34018	0.180186
rs74879581	2	229174113	G	A	20360	14926	-0.0640462	0.0447034	-1.43269	0.151946	0.079633	0.0649289	1.22647	0.220023
rs74684429	2	229175504	T	C	20359	14920	0.0195057	0.0239598	0.814099	0.415588	-0.0123779	0.0349645	-0.354013	0.723329
rs76357557	2	229177765	A	T	20330	14909	-0.0131046	0.0271495	-0.482682	0.629322	0.078789	0.0387745	2.03198	0.0421556
rs78241482	2	229182818	G	A	20357	14922	0.0833944	0.0511818	1.62938	0.103233	-0.0576488	0.0716248	-0.804872	0.420893
rs16824642	2	229183017	A	G	20319	14897	-0.0471031	0.0250278	-1.88203	0.0598318	0.0361588	0.0362546	0.997358	0.318591
rs17307016	2	229195510	G	A	20239	14830	-0.150009	0.0784114	-1.9131	0.0557355	-0.0245726	0.109096	-0.225239	0.821794
rs114729169	2	229203625	T	C	20288	14872	0.0410571	0.0417144	0.984243	0.324996	-0.0620365	0.0598882	-1.03587	0.300262
rs13021739	2	229207215	G	A	20324	14891	-0.00646318	0.0159801	-0.404451	0.685881	-0.0103881	0.0229151	-0.45333	0.650311
rs79246811	2	229208887	A	G	20313	14891	-0.0417609	0.0542845	-0.769297	0.441717	-0.0227791	0.0782689	-0.291037	0.771023
rs113742934	2	229219638	T	G	20377	14937	-0.0140922	0.0671866	-0.209747	0.833866	-0.135592	0.0944785	-1.43516	0.151242
rs12469565	2	229219868	G	A	20274	14862	-0.00788844	0.021782	-0.362154	0.717237	0.00224754	0.0314671	0.071425	0.94306
rs13412168	2	229221014	G	C	20313	14891	0.0364791	0.0175999	2.07268	0.0382016	-0.0125045	0.0254175	-0.491963	0.622746
rs6436784	2	229230767	G	A	19778	14507	-0.00728699	0.0161084	-0.452373	0.651	-0.00524626	0.0231843	-0.226285	0.82098
rs7595353	2	229232050	C	T	20209	14809	-0.0166287	0.0174095	-0.955147	0.339504	0.011783	0.0253072	0.465599	0.641503
rs76368307	2	229232431	C	T	20343	14917	-0.0519449	0.0204904	-2.53509	0.0112419	0.0494127	0.0297383	1.66158	0.0965962
rs6732230	2	229232487	T	C	18802	13810	0.0176473	0.0421591	0.418588	0.675517	-0.0193198	0.0613279	-0.315025	0.752743
rs73995061	2	229234301	T	C	20316	14894	-0.126844	0.0589469	-2.15184	0.0314098	0.0861389	0.0838396	1.02742	0.304221
rs114330571	2	229234987	A	G	20362	14924	-0.0852741	0.0413795	-2.06078	0.0393238	0.070524	0.0602254	1.171	0.241599
rs12466741	2	229235224	A	G	20271	14852	-0.00920669	0.016773	-0.548899	0.583074	0.00830393	0.0242442	0.342512	0.731965
rs79672124	2	229237860	A	G	20372	14931	-0.0277947	0.0488749	-0.56869	0.569567	0.0125242	0.0704375	0.177806	0.858875
rs12624216	2	229239399	G	A	20265	14855	-0.0093114	0.0202325	-0.46022	0.645358	0.037783	0.0289561	1.30484	0.191949
rs76648952	2	229241334	T	C	20355	14921	-0.0133787	0.0751298	-0.178075	0.858664	-0.0699501	0.106551	-0.656493	0.511507
rs13409179	2	229241517	C	T	20406	14956	0.0231589	0.0360344	0.642688	0.520427	-0.0148905	0.0522097	-0.285206	0.775486
rs114695392	2	229242025	A	G	20338	14905	0.105729	0.0542483	1.94898	0.0512981	-0.0604737	0.0755235	-0.800727	0.42329
rs1234190	2	229243699	T	G	20263	14853	0.0126029	0.017406	0.724052	0.469034	-0.0347026	0.025182	-1.37807	0.168181
rs13033716	2	229244562	C	A	20338	14909	-0.0309639	0.0472005	-0.656009	0.511818	0.0378344	0.0680048	0.55635	0.577972
rs4973084	2	229246341	G	A	20348	14911	-0.322962	0.158697	-2.03509	0.0418421	0.667992	0.225692	2.95976	0.00307882
rs800958	2	229252925	G	A	20389	14944	0.00571124	0.0260765	0.219019	0.826635	-0.0340089	0.0373163	-0.911368	0.362102
rs800959	2	229253147	C	T	20316	14893	-0.0106854	0.0364598	-0.293074	0.769465	-0.00498517	0.0515298	-0.0967433	0.92293
rs76156970	2	229263152	A	G	20368	14928	-0.0394805	0.042547	-0.927927	0.353445	0.106514	0.0606537	1.7561	0.0790712
rs76506223	2	229270406	C	T	20360	14917	0.00761227	0.0170979	0.445217	0.656163	-0.00909349	0.0247772	-0.367011	0.713611
rs76910758	2	229273493	A	G	20112	14740	0.00738124	0.0280696	0.262962	0.79258	0.0239245	0.0406022	0.589241	0.555699
rs7566610	2	229293255	T	C	20379	14933	-0.0239277	0.020387	-1.17368	0.240524	0.0584742	0.0290332	2.01405	0.0440045
rs35118239	2	229296035	G	A	20341	14912	-0.0048535	0.0429787	-0.112928	0.910088	0.014991	0.0608045	0.246545	0.80526
rs72973450	2	229296726	A	G	20377	14935	0.102974	0.0608099	1.69337	0.0903844	-0.0917757	0.0900104	-1.01961	0.307913
rs2216873	2	229297199	G	A	20339	14907	-0.000390125	0.018573	-0.021005	0.983242	0.00392554	0.0265305	0.147964	0.882372
rs114737105	2	229307105	T	C	20132	14754	0.0145751	0.0425662	0.342411	0.732042	-0.0015015	0.0619687	-0.0242299	0.980669
rs114133186	2	229310496	T	C	20254	14843	-0.0608673	0.0448582	-1.35688	0.174818	0.0515261	0.0662832	0.777363	0.436945
rs34275600	2	229310548	C	T	20278	14859	0.0364629	0.0387285	0.9415	0.346448	-0.0142316	0.0556092	-0.255922	0.798011
rs13410146	2	229310573	T	C	20276	14863	-0.0323735	0.02967	-1.09112	0.275219	0.0586466	0.0427841	1.37076	0.170451
rs114982823	2	229312238	G	A	20347	14914	-0.143438	0.0701828	-2.04377	0.040976	0.200056	0.10472	1.91038	0.0560837
rs111624386	2	229313141	A	C	20264	14856	0.0568741	0.0408873	1.391	0.164226	-0.0574146	0.0570816	-1.00583	0.314496
rs11689857	2	229317831	T	C	20281	14862	0.00770952	0.0157612	0.489146	0.624738	-0.00240514	0.0229437	-0.104828	0.916512
rs10490600	2	229326001	C	T	20065	14711	0.0336213	0.0364701	0.921889	0.356587	-0.000119898	0.0522676	-0.00229393	0.99817
rs16824940	2	229331532	T	C	20409	14959	-0.337229	0.164486	-2.05019	0.0403456	0.596866	0.239883	2.48815	0.0128409
rs16824970	2	229343602	C	T	20314	14891	0.0156501	0.0261961	0.597422	0.550225	0.00931465	0.0370634	0.251316	0.80157
rs114369405	2	229344280	C	T	20395	14949	0.0328096	0.0419663	0.781809	0.434327	0.026929	0.0618831	0.43516	0.663446
rs116505308	2	229344520	C	T	20319	14896	-0.0857281	0.0518933	-1.65201	0.0985333	0.152713	0.0747189	2.04384	0.0409696
rs73106522	2	229345645	T	C	20368	14926	-0.0802415	0.0508572	-1.57778	0.114616	0.188209	0.0728556	2.58331	0.00978573
rs10201124	2	229353894	G	A	19803	14534	-0.00418083	0.0164331	-0.254415	0.799175	0.00502151	0.0237023	0.211858	0.832218
rs1019596	2	229354667	G	A	20354	14917	-0.00116056	0.0214664	-0.0540638	0.956884	0.0183399	0.0306507	0.598352	0.549605
rs16824981	2	229358083	G	A	20201	14813	0.00553	0.0231461	0.238918	0.81117	-0.0273786	0.0335695	-0.815579	0.414741
rs111447512	2	229358474	A	G	20301	14875	-0.0554599	0.0712682	-0.778186	0.43646	-0.00172031	0.102249	-0.0168247	0.986576
rs13033568	2	229362295	T	C	20245	14840	-0.0118113	0.016753	-0.705027	0.480793	0.0274598	0.0242973	1.13016	0.258408
rs72617158	2	229362373	C	T	20387	14944	-0.010605	0.0421249	-0.251752	0.801233	0.0508664	0.060793	0.836714	0.402754
rs35691889	2	229368132	A	G	20340	14908	-0.0464163	0.0315374	-1.47178	0.141079	0.0665805	0.04493	1.48187	0.138375
rs4973094	2	229368812	C	G	20348	14913	-0.0288785	0.024912	-1.15922	0.246366	0.0178854	0.0357889	0.499747	0.617253
rs72617159	2	229370057	T	C	20181	14792	0.0137162	0.0210945	0.650227	0.515546	0.0177446	0.0308274	0.57561	0.564879
rs17255781	2	229371034	C	T	20314	14891	0.00324078	0.0242781	0.133486	0.893809	-0.0179367	0.0352662	-0.50861	0.611026
rs78987539	2	229373487	C	T	19614	14366	-0.00030976	0.0222348	-0.0139313	0.988885	0.0278762	0.0316526	0.880691	0.378485
rs79401534	2	229374036	C	T	20401	14953	0.0330819	0.0400793	0.825412	0.409138	-0.048786	0.0567101	-0.860271	0.38964
rs73998056	2	229375608	T	C	20339	14905	-0.0637093	0.0561651	-1.13432	0.25666	0.135161	0.0806229	1.67646	0.0936488
rs117344652	2	229378438	T	C	20369	14927	0.134738	0.171611	0.785136	0.432374	-0.224156	0.232369	-0.964657	0.334716
rs7597603	2	229382616	T	G	20349	14918	0.00710512	0.0225894	0.314534	0.753116	-0.00841054	0.032646	-0.257629	0.796693
rs79054902	2	229388583	G	A	20318	14891	-0.00265303	0.040785	-0.0650491	0.948135	0.0550613	0.0582423	0.945383	0.344463
rs1435859	2	229389990	C	T	20342	14906	0.00578198	0.0177126	0.326433	0.744097	-0.00651489	0.0251488	-0.259053	0.795594
rs115420922	2	229398451	T	C	20219	14825	-0.0738124	0.040968	-1.80171	0.0715909	0.0961095	0.058608	1.63987	0.101032
rs17323048	2	229415007	A	G	15645	11555	-0.0504973	0.0411108	-1.22832	0.219326	-0.0562222	0.0583412	-0.963679	0.335207
rs74669756	2	229418603	C	T	20388	14942	-0.0561915	0.0422714	-1.3293	0.183748	0.010636	0.0602278	0.176597	0.859825
rs17257255	2	229419791	A	G	20305	14885	-0.0347479	0.0278774	-1.24646	0.212597	0.0567617	0.0398159	1.42561	0.153982
rs17308972	2	229420328	A	G	20210	14817	-0.00920803	0.0361053	-0.255033	0.798698	0.0111526	0.0517575	0.215479	0.829394
rs115661022	2	229420921	C	T	19428	14259	-0.0109751	0.0356422	-0.307924	0.75814	0.0198189	0.0515048	0.384798	0.700387
rs6757399	2	229439153	C	T	20374	14930	-0.126976	0.0647835	-1.96001	0.0499944	0.0819833	0.09221	0.889094	0.373953
rs78435443	2	229441554	C	T	20403	14956	-0.0224406	0.0388481	-0.577651	0.5635	-0.0105618	0.0557166	-0.189562	0.849652
rs62201370	2	229441829	A	G	20396	14948	0.0613146	0.0462047	1.32702	0.184502	-0.0811843	0.065686	-1.23595	0.216479
rs1992030	2	229443954	T	C	19608	14376	0.00468565	0.0181043	0.258813	0.795779	0.0111986	0.0257851	0.434305	0.664067
rs80344309	2	229444610	T	G	19929	14604	-0.0711751	0.0650664	-1.09388	0.274006	0.0753652	0.0942769	0.799403	0.424057
rs6744195	2	229446145	T	C	20144	14773	-0.0244871	0.0282888	-0.865611	0.386703	0.0390892	0.0404538	0.966267	0.33391
rs116428698	2	229455841	A	G	17096	12576	0.051791	0.0509355	1.01679	0.309251	-0.0497771	0.0733422	-0.678697	0.49733
rs72977382	2	229457998	A	G	20281	14865	-0.0229935	0.0452018	-0.508686	0.610973	-0.0129042	0.0665357	-0.193944	0.84622
rs6737821	2	229462424	A	G	19869	14571	-0.074677	0.0653968	-1.14191	0.253493	0.00617422	0.0934497	0.0660699	0.947322
rs79457218	2	229484949	T	C	20272	14865	-0.0322531	0.0428301	-0.753048	0.451421	0.01881	0.0616721	0.305001	0.760366
rs115386728	2	229488736	A	C	20386	14941	-0.00211624	0.0462382	-0.0457682	0.963495	-0.0397681	0.067564	-0.588599	0.55613
rs13401012	2	229489051	C	T	20294	14880	-0.000903619	0.0180212	-0.0501419	0.960009	0.0196534	0.0256814	0.765277	0.444107
rs116670084	2	229489268	G	A	20186	14793	0.0865284	0.0439987	1.96661	0.049228	-0.0871263	0.0633858	-1.37454	0.169274
rs1469837	2	229490307	A	G	20267	14853	0.00325631	0.0308007	0.105722	0.915803	-0.009466	0.0438272	-0.215985	0.829
rs77576334	2	229493942	A	C	20335	14909	0.0489134	0.0366603	1.33423	0.182128	-0.0326557	0.0521589	-0.626081	0.531262
rs10498230	2	229502503	T	C	20181	14800	-0.026593	0.0279013	-0.953111	0.340534	0.0236414	0.039597	0.597051	0.550474
rs11889465	2	229506590	A	G	20278	14863	0.00163602	0.0200255	0.0816968	0.934888	0.014514	0.0289028	0.502168	0.61555
rs1435867	2	229510929	C	T	20384	14939	-0.0365686	0.0278363	-1.3137	0.188947	0.0348305	0.0394008	0.884004	0.376694
rs113728834	2	229512916	T	C	20342	14910	0.00421584	0.0419894	0.100402	0.920025	-0.0347103	0.0609238	-0.569733	0.568859
rs34204488	2	229527640	A	G	20203	14801	0.0707341	0.0555336	1.27372	0.202763	-0.0473857	0.0771657	-0.614077	0.539164
rs114688727	2	229555660	T	C	20299	14875	0.0176409	0.0542292	0.325302	0.744952	-0.00156245	0.0781321	-0.0199976	0.984045
rs2696720	2	229562293	G	A	20346	14914	0.103952	0.0635434	1.63593	0.101855	-0.156697	0.0900848	-1.73944	0.0819576
rs62202380	2	229563310	C	T	19779	14492	0.0610605	0.0347503	1.75712	0.0788967	-0.0756157	0.0498478	-1.51693	0.129284
rs10200769	2	229566827	G	A	20267	14858	-0.000280864	0.0163553	-0.0171727	0.986299	0.0130478	0.0236973	0.550605	0.581905
rs116637726	2	229575517	A	G	20346	14914	0.0557744	0.0358995	1.55362	0.120274	-0.0662204	0.0516288	-1.28263	0.199623
rs76324766	2	229581042	A	G	20340	14913	0.00343001	0.0335626	0.102197	0.9186	0.0185409	0.0483137	0.38376	0.701156
rs114653684	2	229587243	C	T	20298	14881	0.105366	0.0465492	2.26354	0.0236023	-0.0968018	0.0666889	-1.45154	0.146629
rs114151334	2	229591867	G	A	20369	14925	-0.0104465	0.036564	-0.285705	0.775104	-0.0019011	0.0531066	-0.0357978	0.971444
rs116182063	2	229603631	A	G	20307	14880	0.0654903	0.0378435	1.73056	0.083531	-0.180032	0.0551787	-3.26271	0.00110354
rs6722400	2	229608271	A	G	20278	14865	-0.01979	0.0158876	-1.24562	0.212904	0.0153584	0.0230006	0.667739	0.5043
rs13390723	2	229611155	T	C	20271	14862	-0.00837855	0.0228198	-0.367162	0.713498	0.00940497	0.0323607	0.29063	0.771335
rs116168729	2	229613349	A	G	19982	14661	-0.0997653	0.0999566	-0.998087	0.318237	0.111793	0.144358	0.774418	0.438684
rs13005385	2	229627153	T	C	20215	14821	-0.0181445	0.0161408	-1.12414	0.260955	0.00883734	0.0232993	0.379296	0.704468
rs77090006	2	229627908	C	T	20387	14942	-0.0744512	0.0466264	-1.59676	0.110319	0.119523	0.0684349	1.74652	0.0807211
rs9677186	2	229628738	T	C	20350	14912	-0.00946856	0.0259197	-0.365303	0.714885	0.0221916	0.0373319	0.59444	0.552218
rs35294044	2	229634880	A	G	20310	14881	-0.0495372	0.0355425	-1.39375	0.163394	0.0421876	0.0505102	0.83523	0.403588
rs12053225	2	229639826	G	T	20353	14920	-0.002031	0.0258735	-0.0784974	0.937432	0.0183938	0.0371934	0.494545	0.620921
rs1405837	2	229640235	T	G	20278	14866	-0.014457	0.015875	-0.91068	0.362464	0.0151115	0.0230149	0.656596	0.51144
rs72981312	2	229641426	C	A	20306	14877	0.00115757	0.027866	0.0415408	0.966865	0.014591	0.0404662	0.360571	0.71842
rs72981390	2	229656324	C	T	20367	14929	-0.00372131	0.0384307	-0.0968318	0.92286	0.0536911	0.0549976	0.976245	0.328943
rs6707063	2	229656721	A	G	20231	14829	-0.00294596	0.020427	-0.144219	0.885327	0.0291683	0.0296223	0.984674	0.324784
rs79916679	2	229657645	C	T	20263	14857	0.00953593	0.0409247	0.233011	0.815753	-0.0482269	0.0576663	-0.836311	0.40298
rs11891663	2	229665112	G	T	20335	14905	0.0352852	0.042589	0.828505	0.407385	-0.0384749	0.0606486	-0.63439	0.525826
rs11890500	2	229668013	A	C	20287	14864	0.013201	0.0251195	0.525529	0.599216	-0.0487748	0.0370323	-1.31709	0.18781
rs12471368	2	229681087	T	C	19935	14622	-0.046962	0.0232987	-2.01565	0.0438368	0.0647752	0.0335225	1.93229	0.0533237
rs114476386	2	229709363	T	G	20284	14858	-0.0667023	0.0519448	-1.2841	0.199107	0.0496193	0.0745126	0.665918	0.505464
rs1569090	2	229715259	T	C	20258	14849	-0.0105798	0.0206421	-0.512538	0.608275	0.0413648	0.0302942	1.36543	0.172117
rs17320082	2	229716822	A	G	20362	14927	-0.0339992	0.0410106	-0.829034	0.407085	-0.0272354	0.0584018	-0.466345	0.640968
rs72983365	2	229721578	C	G	20264	14851	0.0182006	0.0277297	0.656357	0.511594	0.00261414	0.0397217	0.0658114	0.947528
rs4487082	2	229723961	G	A	20348	14913	0.0055294	0.0271936	0.203335	0.838873	-0.0199445	0.0384526	-0.518678	0.603985
rs12996281	2	229726206	C	T	20251	14849	-0.0308127	0.0250868	-1.22824	0.219355	0.0382218	0.0356967	1.07074	0.284287
rs71432595	2	229729554	G	A	20348	14909	-0.0304932	0.0221627	-1.37588	0.168859	0.0169986	0.0318163	0.534272	0.593153
rs34991331	2	229732020	T	C	20399	14949	0.0293607	0.0567154	0.517684	0.604679	-0.00228975	0.0789309	-0.0290096	0.976857
rs75572622	2	229733287	A	G	20225	14825	-0.0388738	0.0330595	-1.17587	0.239645	0.122337	0.0474686	2.57722	0.00995996
rs74486509	2	229738318	C	T	20383	14937	-0.0191792	0.0537658	-0.356718	0.721303	0.0378016	0.0771285	0.490112	0.624055
rs75599301	2	229741913	C	T	20316	14888	0.0231409	0.0675802	0.342421	0.732034	-0.0829122	0.0992707	-0.835214	0.403597
rs114044328	2	229743752	C	T	19724	14468	0.101514	0.0523628	1.93866	0.0525422	-0.0458079	0.0769864	-0.595013	0.551835
rs6718664	2	229760241	A	C	20270	14856	-0.00321637	0.0186198	-0.172739	0.862857	-0.00554141	0.0267352	-0.20727	0.835799
rs2248134	2	229760639	A	G	20011	14673	-0.00881996	0.0166331	-0.530267	0.595927	-0.00373947	0.0244039	-0.153233	0.878215
rs74938666	2	229768373	C	G	20227	14823	0.00167665	0.027167	0.0617164	0.950789	0.035672	0.0388873	0.917316	0.358977
rs12993069	2	229777065	A	G	20300	14886	-0.0317999	0.0385254	-0.825428	0.409129	0.0712075	0.0548209	1.29891	0.193974
rs77471068	2	229781703	T	G	20377	14935	0.00709154	0.0538298	0.13174	0.89519	-0.0291674	0.0757634	-0.384981	0.700252
rs13387642	2	229789967	T	C	20325	14899	-0.0158116	0.0211802	-0.746529	0.455348	-0.000997222	0.0306271	-0.0325601	0.974025
rs116641774	2	229797578	T	G	20157	14766	0.0390667	0.027795	1.40553	0.159864	0.0214774	0.0396135	0.542175	0.587698
rs13405445	2	229801335	C	T	20198	14807	-0.0123942	0.0218998	-0.56595	0.571427	-0.010385	0.031788	-0.326694	0.743899
rs116150204	2	229802321	A	C	20398	14949	-0.032074	0.0511082	-0.62757	0.530286	0.0225692	0.0724066	0.3117	0.755268
rs72987241	2	229803281	C	T	20189	14801	-0.00339848	0.0171303	-0.19839	0.84274	0.00583922	0.0248567	0.234915	0.814275
rs11899287	2	229814353	T	C	20299	14878	0.0327052	0.0244348	1.33847	0.180744	0.00700744	0.0347828	0.201463	0.840337
rs79411042	2	229820444	C	A	20349	14914	-0.0629767	0.0310303	-2.02952	0.0424054	0.0989631	0.0447476	2.21158	0.0269954
rs77921336	2	229822499	C	T	18486	13576	-0.018375	0.0741378	-0.24785	0.804251	0.019252	0.109602	0.175653	0.860566
rs76885496	2	229831082	A	G	20373	14935	0.0584922	0.0740947	0.789425	0.429864	-0.0981651	0.107139	-0.91624	0.359541
rs72987263	2	229837567	C	T	20277	14864	0.00817745	0.0320906	0.254824	0.798859	-0.00342579	0.0457216	-0.0749272	0.940273
rs75495227	2	229841662	T	C	19883	14573	0.0318955	0.0261798	1.21832	0.223102	0.00855279	0.036838	0.232173	0.816404
rs115254720	2	229842881	G	A	19922	14609	-0.0159787	0.081976	-0.19492	0.845456	-0.0378507	0.115796	-0.326874	0.743763
rs72987286	2	229849237	G	A	20378	14935	0.013826	0.0418281	0.330544	0.740989	0.0184011	0.06071	0.303097	0.761816
rs79131276	2	229856533	T	C	20322	14900	-0.0325942	0.0507089	-0.642771	0.520373	0.0328465	0.0719542	0.456492	0.648037
rs11887214	2	229867935	G	A	20305	14887	0.0210877	0.0285894	0.737604	0.460755	-0.029587	0.0405663	-0.72935	0.465788
rs11896102	2	229871811	A	G	20286	14872	-0.0249111	0.0164282	-1.51636	0.129428	0.0266949	0.0240097	1.11184	0.266206
rs72973159	2	229872833	A	G	18502	13583	-0.0193099	0.032878	-0.587322	0.556988	0.0491159	0.0462794	1.06129	0.288558
rs72973162	2	229873886	A	C	20356	14914	-0.00438489	0.0242247	-0.181009	0.85636	0.0151637	0.0347581	0.436263	0.662646
rs2270388	2	229876289	G	A	16485	12116	-0.0122277	0.0179405	-0.681572	0.495509	0.0184853	0.0256467	0.720769	0.471052
rs2072556	2	229876728	C	T	20363	14922	-0.0125319	0.0242489	-0.516801	0.605295	0.018055	0.0348751	0.517706	0.604663
rs72973171	2	229878088	C	G	14747	10919	-0.0106494	0.0436709	-0.243855	0.807343	-0.0175715	0.0627505	-0.280022	0.779461
rs10165179	2	229878206	A	G	20242	14837	-0.0116962	0.0160735	-0.727672	0.466814	0.0174902	0.0232766	0.751407	0.452408
rs16825567	2	229881453	T	C	20384	14941	-0.0205703	0.0357831	-0.57486	0.565386	-0.000853281	0.0518626	-0.0164527	0.986873
rs34351298	2	229890660	G	A	20396	14950	-0.0119449	0.0240952	-0.495738	0.620079	0.019285	0.0343861	0.560836	0.574909
rs72973190	2	229891788	T	C	20248	14843	-0.0638878	0.0475388	-1.34391	0.178978	0.106825	0.0673533	1.58603	0.112732
rs60937332	2	229892345	C	T	20265	14853	0.0248343	0.0256063	0.969851	0.332121	-0.0190806	0.0361953	-0.527157	0.598085
rs77248865	2	229895174	G	A	20140	14756	0.0198459	0.0633701	0.313174	0.754148	0.0291046	0.0915881	0.317777	0.750654
rs113524957	2	229895429	C	T	20240	14828	0.0334057	0.0487573	0.685142	0.493254	-0.00948057	0.070522	-0.134434	0.893059
rs75616497	2	229899217	T	C	20327	14903	0.0570933	0.0605032	0.94364	0.345354	-0.0144968	0.087909	-0.164907	0.869017
rs34025994	2	229899441	A	G	20072	14713	0.0476559	0.0220558	2.1607	0.0307187	-0.0531744	0.0316549	-1.67982	0.0929929
rs78872022	2	229902569	A	G	20289	14871	0.104559	0.0591754	1.76694	0.0772382	-0.0800797	0.0866574	-0.924096	0.355436
rs3845823	2	229903121	T	G	20333	14904	-0.00245387	0.0160558	-0.152834	0.878529	0.00275726	0.023154	0.119084	0.905209
rs73097601	2	229903956	C	T	20303	14880	-0.0148243	0.0209387	-0.707985	0.478955	0.0409764	0.0303285	1.35108	0.176669
rs2109818	2	229906252	G	A	20348	14917	-0.00845005	0.0159078	-0.53119	0.595287	0.0336279	0.0230817	1.45691	0.145141
rs12463741	2	229906421	G	A	20373	14936	-0.0238175	0.016506	-1.44296	0.149031	0.0121857	0.024019	0.507333	0.611921
rs72974813	2	229906564	G	A	20317	14897	-0.0190793	0.0266884	-0.71489	0.474677	0.0611728	0.03931	1.55616	0.119669
rs2215598	2	229908245	T	C	20347	14916	-0.00192625	0.030613	-0.0629226	0.949828	-0.00240836	0.0439531	-0.0547938	0.956303
rs78784988	2	229908581	T	C	20267	14859	0.0158405	0.0473917	0.334246	0.738194	-0.0825087	0.070556	-1.16941	0.24224
rs78832203	2	229908613	T	G	20367	14934	0.0578802	0.0696186	0.831391	0.405753	-0.215386	0.0985184	-2.18626	0.0287969
rs13010266	2	229909492	A	C	20354	14920	0.00686069	0.016377	0.418921	0.675274	0.0126096	0.0238813	0.528011	0.597492
rs55657175	2	229910041	C	T	20341	14914	-0.040661	0.0423322	-0.960522	0.336792	0.105338	0.059951	1.75707	0.078906
rs78623154	2	229910395	T	G	20350	14916	0.0395439	0.0929117	0.425607	0.670394	0.0554428	0.14212	0.390112	0.696454
rs6436829	2	229913299	T	C	20311	14882	-0.00400581	0.0157486	-0.25436	0.799217	0.0107264	0.0230965	0.464415	0.642351
rs10490033	2	229918898	A	G	20357	14923	-0.0136765	0.0297702	-0.459403	0.645945	-0.02514	0.0430987	-0.583313	0.559683
rs6722466	2	229921155	A	G	20379	14935	0.0218257	0.0296377	0.736416	0.461477	0.0191845	0.0427998	0.448238	0.653981
rs12468638	2	229921225	G	A	19738	14453	0.0159011	0.0214267	0.742116	0.458017	-0.000802835	0.0314891	-0.0254957	0.97966
rs115862633	2	229924038	G	T	20382	14937	-0.0623596	0.0608927	-1.02409	0.305793	0.00618882	0.0864617	0.0715787	0.942937
rs4608504	2	229932372	T	C	20390	14944	-0.0249206	0.0241707	-1.03103	0.302528	0.0578264	0.0350167	1.65139	0.098658
rs75370672	2	229935156	G	A	20318	14892	0.0096302	0.0437808	0.219964	0.825899	0.0374493	0.0625029	0.59916	0.549066
rs76365433	2	229936089	G	T	19675	14418	-0.0517277	0.0424993	-1.21714	0.22355	0.0867969	0.0620567	1.39867	0.161912
rs75861216	2	229938811	G	A	20277	14868	0.0504622	0.0338825	1.48933	0.136401	-0.0391018	0.0479023	-0.816282	0.414339
rs1860762	2	229940635	C	T	20321	14896	-0.00222247	0.0178093	-0.124793	0.900687	-0.0200991	0.0258896	-0.776338	0.437549
rs116627228	2	229947701	A	G	18583	13647	0.0122009	0.0356431	0.342308	0.732119	-0.0290007	0.0498471	-0.581794	0.560706
rs73101208	2	229949218	A	G	20409	14958	-0.00793974	0.0368925	-0.215213	0.829601	0.0155247	0.0530871	0.292438	0.769952
rs2215603	2	229949377	T	C	20335	14906	-0.0211075	0.0410186	-0.514582	0.606845	0.100561	0.0593452	1.69451	0.0901679
rs114211021	2	229955991	T	C	20395	14950	-0.0488139	0.0868064	-0.56233	0.573891	-0.0732183	0.124766	-0.586843	0.557309
rs28527411	2	229958306	A	G	20370	14930	-0.00287816	0.0311089	-0.0925191	0.926286	0.049654	0.0454069	1.09353	0.27416
rs7587601	2	229959734	G	T	19169	14053	-0.0227465	0.0191421	-1.1883	0.234717	0.0410997	0.0282464	1.45504	0.145657
rs115493534	2	229959872	A	C	20346	14907	0.0538518	0.0356801	1.50929	0.131223	-0.0298944	0.0508394	-0.588017	0.556521
rs13406030	2	229960341	T	C	20223	14817	-0.0240375	0.0232275	-1.03487	0.300727	0.015073	0.0335483	0.449292	0.653221
rs115457706	2	229961651	T	C	20384	14942	-0.02834	0.0325236	-0.871368	0.383553	0.0283586	0.0469515	0.603999	0.545844
rs17676036	2	229963404	G	T	20361	14921	-0.015919	0.0295907	-0.537974	0.590595	0.0285782	0.0424737	0.672844	0.501047
rs10179193	2	229963577	C	T	20368	14924	-0.00982058	0.028803	-0.340957	0.733136	0.020316	0.0416071	0.488281	0.625351
rs80111393	2	229968022	A	G	20327	14902	-0.00264131	0.0302978	-0.0871781	0.93053	0.00938087	0.0439207	0.213586	0.83087
rs9808529	2	229968218	C	T	20316	14892	9.95288e-06	0.015831	0.000628696	0.999498	0.00980259	0.0228568	0.428869	0.668018
rs6436839	2	229969798	G	A	20370	14924	0.0111536	0.0174215	0.640218	0.522031	-0.00369486	0.0252624	-0.146259	0.883717
rs76958744	2	229970282	C	T	18131	13325	0.0111567	0.0363314	0.307082	0.758781	-0.035519	0.0524448	-0.677266	0.498237
rs114886573	2	229971605	T	C	19817	14532	-0.0640577	0.0373489	-1.71512	0.086324	0.0406963	0.0536314	0.758815	0.447963
rs79618517	2	229972476	A	G	20412	14959	-0.0458097	0.0632825	-0.723891	0.469132	-0.00564127	0.0889179	-0.0634435	0.949413
rs77618191	2	229973506	A	G	20370	14928	0.102023	0.0494326	2.06388	0.039029	-0.143893	0.0727462	-1.97801	0.0479279
rs2536216	2	229975512	G	A	20313	14891	-0.0431061	0.0599202	-0.719391	0.4719	-0.00569604	0.0843456	-0.0675322	0.946158
rs2536217	2	229977915	C	T	20352	14917	-0.0366647	0.0163442	-2.24329	0.0248784	0.0296452	0.0237503	1.24821	0.211956
rs10490031	2	229981613	T	C	20361	14928	-0.00527972	0.0187354	-0.281804	0.778094	0.0131415	0.0272922	0.481512	0.630152
rs116455340	2	229983549	C	A	20218	14816	-0.0544256	0.0510808	-1.06548	0.286658	0.0640045	0.074602	0.857946	0.390922
rs12478734	2	229989940	G	A	20316	14892	-0.0382172	0.0362039	-1.05561	0.291147	0.0127223	0.0525896	0.241917	0.808844
rs12474997	2	229990006	C	T	20272	14860	-0.0396928	0.0264451	-1.50095	0.133369	0.0360023	0.0383899	0.937806	0.348344
rs114870401	2	229993318	T	C	20344	14906	-0.0645293	0.0429042	-1.50403	0.132573	0.0836274	0.0626282	1.3353	0.181778
rs4973158	2	229994776	T	C	20345	14914	-0.0145385	0.0180956	-0.803429	0.421727	0.0502803	0.0263334	1.90937	0.0562141
rs78938907	2	229995254	A	G	20299	14877	0.0383735	0.0372277	1.03078	0.302644	-0.0754964	0.0535694	-1.40932	0.15874
rs75608384	2	229997205	A	G	20397	14951	-0.0194716	0.0419227	-0.464464	0.642315	0.0244828	0.0578043	0.423546	0.671897
rs77504057	2	229997437	C	T	20397	14947	-0.0736717	0.0894174	-0.823907	0.409992	0.0362454	0.132494	0.273563	0.78442
rs7566501	2	230009317	T	C	18944	13887	-0.0480804	0.0165597	-2.90345	0.00369074	0.0309383	0.0240884	1.28437	0.199013
rs115135904	2	230012602	A	C	20404	14954	0.0676834	0.0655074	1.03322	0.301502	-0.0817357	0.093352	-0.875564	0.381267
rs7561470	2	230013020	A	G	20339	14908	-0.0496612	0.0274872	-1.80671	0.0708082	-0.0249081	0.0393295	-0.633319	0.526525
rs76964207	2	230015290	G	T	20387	14942	0.00709918	0.0409484	0.173369	0.862361	-0.0795843	0.0577584	-1.37788	0.168239
rs17614185	2	230020507	G	A	20229	14824	-0.0255168	0.0282546	-0.903103	0.366471	-0.0204114	0.0410223	-0.497568	0.618788
rs2396615	2	230021166	G	A	19037	13984	0.00565566	0.0180788	0.312834	0.754407	-0.0297688	0.026354	-1.12957	0.258656
rs80264208	2	230022719	G	T	20380	14935	-0.0131575	0.0395865	-0.332374	0.739607	0.0634364	0.0572632	1.1078	0.267946
rs4973166	2	230025610	G	A	20305	14888	0.0340125	0.0164741	2.06461	0.0389603	-0.0465944	0.0239851	-1.94264	0.0520598
rs16825797	2	230026968	C	T	16724	12319	-0.059449	0.0512021	-1.16106	0.245616	0.0485295	0.0755826	0.642072	0.520826
rs4973171	2	230030405	A	G	16367	12035	0.0277205	0.0179461	1.54466	0.122429	-0.058385	0.0258677	-2.25706	0.0240045
rs12470314	2	230035585	T	C	20320	14893	-0.039561	0.0221948	-1.78244	0.0746775	0.0753589	0.0324306	2.3237	0.0201417
rs13035964	2	230036143	A	G	20320	14888	-0.00948949	0.0323309	-0.293511	0.769131	0.042327	0.0459944	0.920265	0.357434
rs1362260	2	230042560	C	T	20327	14898	-0.0132616	0.0158901	-0.834581	0.403954	0.0192466	0.0229592	0.838294	0.401865
rs35557492	2	230042940	C	T	19836	14539	-0.0140466	0.0368718	-0.380958	0.703234	0.00427687	0.0521958	0.081939	0.934695
rs7588090	2	230048263	A	C	19094	14020	-0.0407924	0.0231246	-1.76402	0.0777278	0.0842133	0.0337257	2.49701	0.0125247
rs4973175	2	230050001	C	T	20286	14868	-0.0452769	0.0224843	-2.01371	0.0440402	0.0677863	0.0326328	2.07724	0.0377792
rs17614360	2	230052702	G	A	20324	14902	-0.0468289	0.022432	-2.08759	0.0368345	0.0688127	0.0325248	2.1157	0.0343702
rs62191681	2	230054862	A	C	20329	14898	-0.0640373	0.0267613	-2.3929	0.0167157	0.0847107	0.0386684	2.19069	0.028474
rs7598398	2	230056391	C	A	20356	14918	-0.00834376	0.0275886	-0.302436	0.76232	-0.0219169	0.0393984	-0.556289	0.578013
rs62191682	2	230056493	C	A	20072	14718	-0.0207493	0.0330925	-0.627008	0.530654	-0.00192059	0.0473729	-0.0405419	0.967661
rs16825850	2	230062106	A	G	20376	14936	-0.0966328	0.0456863	-2.11514	0.034418	0.00924743	0.0660032	0.140106	0.888576
rs6748089	2	230068152	T	C	20149	14768	0.0432426	0.0176302	2.45276	0.0141764	-0.0590303	0.0256507	-2.30131	0.0213739
rs17254588	2	230068955	A	G	20409	14959	0.00793905	0.0522333	0.151992	0.879193	0.0384671	0.0752153	0.511427	0.609052
rs17254653	2	230069311	C	G	20351	14917	-0.00572552	0.0358138	-0.159869	0.872984	-0.0210527	0.050761	-0.414741	0.678331
rs114170957	2	230071645	T	C	18857	13827	-0.0470481	0.0527408	-0.892062	0.37236	0.0107778	0.0786543	0.137027	0.891009
rs76939847	2	230073272	T	C	20376	14933	0.024275	0.0561542	0.432292	0.665529	0.111454	0.0811802	1.37292	0.169776
rs17254849	2	230074837	G	A	20320	14896	-0.0172013	0.0158288	-1.08671	0.277165	-0.00486587	0.0229455	-0.212062	0.832058
rs55902016	2	230083652	G	A	20243	14837	-0.0208075	0.0199303	-1.04401	0.296479	0.0378245	0.0287144	1.31727	0.187749
rs62191690	2	230086210	T	C	20337	14907	-0.00270804	0.0515058	-0.0525774	0.958069	-0.0670369	0.0706188	-0.949278	0.342479
rs78636479	2	230090480	T	C	20346	14914	0.011131	0.0482473	0.230706	0.817543	0.104339	0.0692345	1.50704	0.131801
rs6738963	2	230092137	T	G	20280	14863	-0.0218769	0.0158899	-1.37678	0.16858	0.0037476	0.0229683	0.163164	0.870389
rs1362242	2	230092723	A	G	19939	14615	0.0212982	0.0189598	1.12333	0.261298	-0.00369489	0.027777	-0.13302	0.894178
rs10933282	2	230094590	T	C	20209	14805	-0.00899544	0.017169	-0.523935	0.600324	-0.0186381	0.0247047	-0.754436	0.450587
rs1226981	2	230096093	T	G	20264	14849	-0.0208335	0.0176532	-1.18015	0.237939	-0.0167	0.0253446	-0.658919	0.509948
rs72979183	2	230100172	A	G	20389	14941	-0.0432914	0.0439377	-0.985292	0.324481	0.0273124	0.0647419	0.421866	0.673122
rs1226988	2	230100791	C	T	20315	14890	-0.0276875	0.0196994	-1.4055	0.159874	0.0478419	0.0284614	1.68094	0.0927749
rs1226994	2	230104110	T	C	20237	14834	-0.0137865	0.0169178	-0.81491	0.415124	-0.0251757	0.0245826	-1.02412	0.305776
rs6739881	2	230117059	C	T	20337	14903	0.00771986	0.016496	0.467985	0.639795	0.0485816	0.0238676	2.03546	0.0418042
rs1227003	2	230119278	C	T	20046	14703	-0.0235305	0.0305233	-0.770901	0.440765	-0.00819845	0.0437587	-0.187356	0.851382
rs75311343	2	230121417	A	G	20400	14953	-0.0440834	0.080816	-0.545479	0.585424	0.130749	0.125964	1.03799	0.299275
rs7604426	2	230123353	G	A	20272	14858	-0.0106964	0.0172287	-0.620846	0.534701	0.0388267	0.0250102	1.55244	0.120558
rs1227012	2	230135332	A	C	20328	14905	-0.0566399	0.0226126	-2.50479	0.0122524	0.0312174	0.0322116	0.969134	0.332478
rs77678573	2	230136603	T	C	20381	14938	0.036813	0.0653507	0.563314	0.573221	0.0106936	0.093636	0.114204	0.909076
rs116380623	2	230137409	T	C	20359	14919	-0.0306207	0.0379502	-0.806867	0.419743	-0.0302256	0.0568999	-0.531206	0.595276
rs66731500	2	230138196	A	G	20350	14920	0.0311679	0.0359948	0.865899	0.386546	0.0399445	0.0514118	0.776953	0.437187
rs78515375	2	230138881	A	G	20398	14948	-0.0379501	0.0831751	-0.456267	0.648198	0.070079	0.118395	0.591907	0.553913
rs10498237	2	230141849	G	A	20279	14868	-0.0224349	0.0190546	-1.17741	0.239034	-0.00960895	0.0277055	-0.346825	0.728723
rs76288030	2	230154314	C	G	20142	14768	-0.0676941	0.042965	-1.57556	0.115126	0.0792261	0.061922	1.27945	0.200739
rs11676521	2	230155626	T	G	20247	14837	0.000269139	0.0287289	0.00936821	0.992525	-0.0286383	0.0411991	-0.69512	0.48698
rs17323117	2	230162971	G	A	19748	14486	-0.0417819	0.0278008	-1.5029	0.132864	0.07023	0.0406943	1.7258	0.0843841
rs55661439	2	230167383	G	A	20354	14919	-0.0599892	0.050929	-1.1779	0.238837	0.104668	0.0719741	1.45424	0.145879
rs75076085	2	230185696	A	C	20318	14885	0.143412	0.0608289	2.35763	0.0183919	-0.136189	0.0874635	-1.5571	0.119447
rs12694806	2	230185831	G	T	17877	13129	0.0185773	0.0171754	1.08162	0.279422	-0.0174981	0.024665	-0.709433	0.478056
rs73090096	2	230187659	G	A	19918	14598	-0.0212284	0.0329383	-0.644491	0.519257	-0.0203296	0.0479408	-0.424056	0.671525
rs13387883	2	230195686	A	G	20402	14954	0.0392897	0.04045	0.971316	0.331391	0.00723944	0.0582869	0.124204	0.901154
rs116691291	2	230195778	T	C	20405	14955	-0.107236	0.0791528	-1.3548	0.175482	0.147517	0.110062	1.34031	0.180145
rs78454409	2	230196984	T	C	20182	14794	0.0593815	0.028734	2.06659	0.0387727	-0.00985619	0.0414293	-0.237904	0.811955
rs62193497	2	230209373	A	G	20349	14922	-0.0410426	0.0198592	-2.06668	0.0387642	0.0252407	0.0284957	0.885771	0.375741
rs111883254	2	230211824	C	T	16737	12315	-0.00293396	0.049832	-0.0588771	0.95305	-0.0306291	0.0696979	-0.439456	0.660331
rs80210826	2	230213624	C	T	20180	14794	0.0328719	0.0396799	0.828428	0.407428	0.0603422	0.0559891	1.07775	0.281146
rs115045002	2	230215477	T	C	20394	14947	-0.076514	0.0755341	-1.01297	0.311073	0.129163	0.107108	1.20592	0.22785
rs76076145	2	230221029	A	C	20350	14915	0.0156336	0.0234531	0.666592	0.505033	0.00771327	0.0334297	0.230731	0.817524
rs6436860	2	230224469	C	T	20306	14886	-0.00745843	0.0165995	-0.449316	0.653204	0.0250776	0.0238276	1.05246	0.292587
rs114874322	2	230224848	C	T	20354	14922	0.0139734	0.0517427	0.270056	0.787117	-0.0454984	0.0725822	-0.626854	0.530755
rs11884730	2	230225555	A	G	20183	14793	0.00736702	0.0158916	0.463581	0.642948	-0.0253783	0.0231385	-1.0968	0.272729
rs72980607	2	230226241	G	A	20400	14951	-0.0520309	0.0513313	-1.01363	0.31076	0.0965455	0.0717619	1.34536	0.178509
rs114871412	2	230230752	A	G	20396	14949	-0.0721805	0.0777537	-0.928322	0.35324	-0.0552311	0.108921	-0.507075	0.612102
rs74681808	2	230235372	G	A	20322	14897	-0.00064567	0.0294593	-0.0219173	0.982514	-0.0243738	0.0430203	-0.566564	0.57101
rs6712621	2	230239235	C	A	20373	14933	-0.00674313	0.0166311	-0.405453	0.685145	0.0242413	0.0239246	1.01324	0.310947
rs207657	2	230245040	A	G	20315	14885	-0.0131296	0.0166644	-0.787882	0.430766	0.0358439	0.023933	1.49768	0.134217
rs114745079	2	230253573	G	C	20310	14887	-0.0113411	0.0453672	-0.249985	0.802599	-0.00262872	0.0666929	-0.0394154	0.968559
rs73098263	2	230256939	A	C	20328	14894	0.0719553	0.0501248	1.43552	0.151138	-0.00303632	0.0700849	-0.0433234	0.965444
rs4508585	2	230266791	A	G	20291	14874	-0.0366493	0.0244838	-1.49688	0.134424	0.0536783	0.0355926	1.50813	0.13152
rs115633080	2	230273693	T	C	20323	14898	-0.0557109	0.0604632	-0.921402	0.356841	-0.0170562	0.087656	-0.194582	0.845721
rs76633817	2	230273903	T	C	20281	14865	-0.00180398	0.02993	-0.0602732	0.951938	-0.0297823	0.0428081	-0.695715	0.486607
rs12999879	2	230273997	T	C	16729	12308	0.00857696	0.0183889	0.466421	0.640914	0.0341692	0.0263039	1.29902	0.193938
rs6753093	2	230275619	T	C	20368	14926	0.0108816	0.0157149	0.692438	0.488662	-0.0644638	0.0226418	-2.84711	0.00441179
rs7604025	2	230275690	A	C	20362	14927	-0.00842381	0.0169253	-0.497706	0.618692	0.059429	0.024319	2.44372	0.0145366
rs6731881	2	230276998	A	G	20364	14924	-0.02577	0.0203552	-1.26601	0.205508	0.036253	0.0295433	1.22711	0.21978
rs2396661	2	230277868	G	T	20393	14945	-0.0104773	0.0168758	-0.620844	0.534702	0.0591544	0.0242718	2.43717	0.0148027
rs6719008	2	230286527	C	G	20247	14843	-0.0195624	0.0175492	-1.11472	0.26497	0.0379114	0.0252546	1.50117	0.133312
rs111281233	2	230286959	A	C	20416	14964	0.0222897	0.0617209	0.361137	0.717997	-0.0366254	0.0879289	-0.416534	0.677019
rs2161075	2	230288771	A	C	20349	14914	-0.0137741	0.0841107	-0.163761	0.869919	0.0251535	0.117548	0.213985	0.830558
rs6705613	2	230290067	A	G	20357	14922	0.0322856	0.0385414	0.837686	0.402207	-0.0705867	0.0544078	-1.29736	0.194506
rs77999461	2	230294220	A	C	20296	14877	-0.0175389	0.0351375	-0.49915	0.617674	0.0408844	0.0502326	0.813902	0.415701
rs116757890	2	230302962	C	T	19390	14230	0.00025295	0.0432904	0.00584308	0.995338	0.0126698	0.0610453	0.207548	0.835582
rs72984771	2	230304063	A	G	20354	14917	0.0353052	0.0454938	0.776044	0.437723	-0.0854018	0.0653095	-1.30765	0.190993
rs183827960	2	230305786	T	C	20385	14940	-3.83137e-05	0.0464297	-0.000825198	0.999342	0.0177673	0.0662242	0.268289	0.788477
rs186342337	2	230305793	A	G	16499	12124	-0.0530716	0.0728051	-0.728954	0.466029	-0.0158608	0.09999	-0.158624	0.873965
rs115218889	2	230306817	A	G	20388	14943	-0.00418491	0.0460734	-0.0908313	0.927627	0.0390537	0.0661996	0.589939	0.555231
rs80256137	2	230307754	G	A	19982	14634	-0.00918263	0.0381924	-0.240431	0.809996	-0.0539716	0.0560779	-0.96244	0.335829
rs6707324	2	230308295	C	T	20241	14838	-0.00603222	0.0161437	-0.373659	0.708658	0.0383729	0.0231246	1.6594	0.0970358
rs12694814	2	230308906	A	C	20166	14785	-0.00543642	0.0162212	-0.335142	0.737518	0.044213	0.0234252	1.88741	0.0591053
rs10490181	2	230311701	T	A	19995	14669	0.0184358	0.0233837	0.788405	0.43046	0.0271008	0.0334244	0.810809	0.417475
rs6714349	2	230315177	A	C	20363	14921	0.0131835	0.0355618	0.370721	0.710846	0.0133905	0.0520952	0.257039	0.797149
rs17483785	2	230318562	A	G	20346	14915	-0.0155118	0.0331263	-0.468263	0.639597	0.0205011	0.0484566	0.423081	0.672236
rs55889076	2	230320134	A	G	19855	14560	0.0171945	0.0442557	0.388527	0.697626	-0.0691498	0.0635108	-1.08879	0.276247
rs114514264	2	230326066	T	C	20309	14889	0.0279756	0.0508352	0.550319	0.5821	-0.0640824	0.073425	-0.872759	0.382795
rs76068631	2	230331156	C	T	20391	14946	-0.0118533	0.0452492	-0.261957	0.793355	-0.0676708	0.0645548	-1.04827	0.294515
rs75732007	2	230333768	C	T	16676	12237	-0.0240392	0.0419064	-0.573641	0.566211	0.0631795	0.0604413	1.0453	0.295883
rs6709876	2	230334885	C	T	20348	14913	-0.00556507	0.0175899	-0.31638	0.751714	-0.0326519	0.0251476	-1.29841	0.194147
rs34999103	2	230335607	G	A	20269	14850	-0.0113203	0.0172455	-0.656419	0.511555	0.010434	0.0246759	0.422839	0.672413
rs62191992	2	230340324	T	C	20238	14835	-0.047654	0.0503631	-0.946209	0.344042	0.0468714	0.0710876	0.659347	0.509673
rs12464136	2	230343104	G	A	20217	14820	-0.0161164	0.0169685	-0.949783	0.342222	-0.0166953	0.0245821	-0.679163	0.497034
rs13424219	2	230346859	A	G	20333	14901	0.0522332	0.0495613	1.05391	0.291923	-0.0766595	0.0719396	-1.06561	0.2866
rs2216535	2	230348989	T	C	20366	14925	0.00187876	0.0217017	0.0865723	0.931011	0.0221619	0.0308389	0.718635	0.472366
rs150389039	2	230350651	T	C	20400	14950	-0.0661356	0.0604135	-1.09472	0.273641	0.0684101	0.083498	0.819303	0.412614
rs114710090	2	230350762	T	G	20402	14954	0.0256601	0.0326081	0.786925	0.431326	-0.0244596	0.0464094	-0.527039	0.598167
rs74681536	2	230350876	A	G	20408	14958	-0.0179119	0.0370217	-0.483823	0.628511	-0.0410041	0.0534553	-0.767074	0.443037
rs62191995	2	230353621	A	G	20339	14908	0.00676167	0.022011	0.307194	0.758695	-0.00591578	0.0318137	-0.185951	0.852484
rs56355151	2	230354339	C	G	20357	14919	-0.0183806	0.0252294	-0.72854	0.466283	0.0615045	0.0364783	1.68605	0.0917855
rs13026098	2	230361850	C	T	19640	14399	0.114905	0.0606523	1.89449	0.0581596	-0.0519807	0.0890997	-0.583399	0.559624
rs78108953	2	230366484	C	T	19921	14605	0.0398742	0.0484171	0.823557	0.410191	0.00371024	0.0705143	0.0526168	0.958037
rs56137664	2	230367672	C	T	19598	14380	-0.0307036	0.0259449	-1.18341	0.236646	0.0520128	0.0367648	1.41475	0.157143
rs973440	2	230368876	G	A	18608	13664	-0.013805	0.0167532	-0.824021	0.409928	-0.00172147	0.0243284	-0.0707595	0.943589
rs10197959	2	230370114	A	C	20238	14837	-0.0097747	0.0159099	-0.614379	0.538965	-0.014171	0.0230336	-0.615235	0.5384
rs10193281	2	230373798	T	C	20187	14802	0.00889924	0.0204295	0.435608	0.663121	0.00750624	0.0287807	0.260808	0.79424
rs74696452	2	230377886	T	C	20319	14893	0.0280961	0.0374479	0.750272	0.453091	0.0366049	0.0542263	0.675039	0.499651
rs6735195	2	230378541	C	A	20365	14927	0.0100959	0.0255778	0.394712	0.693055	-0.0185251	0.0377532	-0.490691	0.623645
rs4973212	2	230379379	C	T	20332	14907	-0.0151256	0.0159778	-0.946667	0.343809	0.0127517	0.0232082	0.549446	0.582699
rs13010630	2	230379524	T	C	20289	14872	0.00511356	0.0187191	0.273173	0.78472	0.00697659	0.0269103	0.259253	0.79544
rs114923640	2	230379626	A	G	20409	14957	-0.0308463	0.0582726	-0.529344	0.596566	0.0945197	0.0822055	1.1498	0.250228
rs77211260	2	230381227	A	G	20187	14787	0.00273291	0.0389108	0.0702354	0.944006	-0.0750151	0.0553608	-1.35502	0.175411
rs77849770	2	230384873	G	A	19959	14634	0.0111672	0.0289434	0.385829	0.699623	0.00127555	0.0411787	0.030976	0.975289
rs34877621	2	230385061	A	G	20383	14938	0.00896897	0.0366132	0.244966	0.806483	-0.0137195	0.0509888	-0.26907	0.787876
rs12614243	2	230387599	T	C	18663	13726	-0.0331746	0.0180154	-1.84146	0.0655545	-0.00764717	0.0260368	-0.293707	0.768982
rs13419323	2	230391429	C	G	20326	14900	-0.00639882	0.0251116	-0.254816	0.798865	-0.00330265	0.0357876	-0.0922846	0.926472
rs112068827	2	230398970	C	T	19952	14622	0.0319725	0.0292716	1.09227	0.274714	-0.0258947	0.0417992	-0.619503	0.535585
rs16826163	2	230406969	G	C	20348	14915	0.00633263	0.0262156	0.24156	0.809121	-0.0101157	0.0376297	-0.268821	0.788067
rs72985919	2	230411633	A	G	20376	14936	0.0147333	0.0465932	0.316212	0.751842	-0.0148029	0.0674842	-0.219354	0.826374
rs1477111	2	230418426	T	G	20369	14932	0.0215197	0.0178385	1.20636	0.227679	-0.030001	0.0258368	-1.16117	0.245572
rs2216251	2	230421605	G	T	20249	14848	0.0106622	0.0224171	0.475629	0.634338	-0.0130651	0.032323	-0.404205	0.686062
rs35690448	2	230424585	T	C	20414	14963	0.0169416	0.0606597	0.279289	0.780023	0.0779303	0.0873954	0.891697	0.372555
rs67240011	2	230424669	T	C	20370	14925	0.0127987	0.0238429	0.53679	0.591412	-0.0456504	0.0343252	-1.32994	0.183539
rs17677491	2	230430854	A	G	20333	14906	0.00210636	0.0272324	0.0773474	0.938347	-0.059888	0.0393739	-1.52101	0.128258
rs12694817	2	230432705	C	A	20334	14904	-0.0109141	0.0169003	-0.64579	0.518415	0.0590331	0.0244139	2.41801	0.0156057
rs2052310	2	230440448	G	T	20359	14920	0.00034581	0.0269488	0.0128321	0.989762	-0.0563067	0.0389586	-1.44529	0.148376
rs79552127	2	230445186	A	G	20358	14921	0.0631984	0.0347023	1.82116	0.0685829	-0.0862875	0.0499018	-1.72915	0.0837829
rs72987941	2	230450646	A	T	20219	14829	-0.0238806	0.0506207	-0.471755	0.637102	-0.0959437	0.0726748	-1.32018	0.186775
rs148127828	2	230450659	T	A	20384	14937	-0.0735139	0.145768	-0.504321	0.614036	-0.280758	0.20139	-1.3941	0.163287
rs7604611	2	230451886	C	T	20373	14931	0.01806	0.0234386	0.770522	0.440991	-0.0533828	0.033713	-1.58345	0.113319
rs72987944	2	230453040	T	C	20391	14944	-0.0135374	0.0588322	-0.230103	0.818012	-0.043664	0.0823834	-0.53001	0.596105
rs77821734	2	230456642	C	T	20352	14915	0.00980687	0.0624711	0.156983	0.875259	-0.0833327	0.089647	-0.929564	0.352597
rs62193109	2	230456870	A	G	20276	14864	-0.0234049	0.0349319	-0.670015	0.502848	-0.0234213	0.0494985	-0.473172	0.63609
rs77381623	2	230457667	A	G	20374	14935	-0.0365241	0.0503424	-0.725515	0.468136	-0.0270569	0.069853	-0.38734	0.698504
rs13410334	2	230459389	T	C	20305	14884	0.0101018	0.0351722	0.28721	0.773951	-0.0682237	0.0507545	-1.34419	0.178887
rs1861616	2	230462275	A	G	20056	14708	-0.00978194	0.0165225	-0.592037	0.553826	0.0186562	0.0239035	0.78048	0.435109
rs1006739	2	230470875	G	C	20295	14873	-0.0151256	0.016453	-0.91932	0.357928	0.0217031	0.0238919	0.908385	0.363675
rs115010894	2	230479348	A	G	20413	14960	0.0275495	0.067808	0.406287	0.684532	-0.0660819	0.0924753	-0.71459	0.474863
rs10174833	2	230481441	A	G	20279	14868	0.00603455	0.0206167	0.292703	0.769749	-0.00259958	0.0298353	-0.087131	0.930567
rs2052309	2	230481592	A	G	20353	14919	-0.0451459	0.0378342	-1.19326	0.232768	0.115334	0.0536685	2.14901	0.0316337
rs4972905	2	230481889	A	C	20181	14793	-0.0277854	0.0159872	-1.73798	0.0822145	0.0328864	0.023253	1.41429	0.157278
rs79576778	2	230485356	T	C	20388	14938	0.0431601	0.0528354	0.816879	0.413998	0.0031836	0.0766826	0.0415165	0.966884
rs72991660	2	230486074	C	T	20363	14926	-0.0980331	0.0423443	-2.31514	0.0206051	0.167192	0.0611135	2.73577	0.00622352
rs13389566	2	230487476	T	C	20340	14910	-0.0315808	0.0197293	-1.60071	0.109442	0.0163125	0.0289363	0.563739	0.572932
rs4375853	2	230487559	T	C	20182	14794	-0.00870523	0.0268807	-0.323847	0.746054	0.0642285	0.0381368	1.68416	0.0921504
rs62191161	2	230487874	A	G	20377	14939	-0.016887	0.0341397	-0.494644	0.620851	0.057652	0.0495289	1.16401	0.244421
rs6436879	2	230490076	T	C	20196	14801	-0.0321629	0.0198901	-1.61703	0.105872	0.0173918	0.0291417	0.596803	0.550639
rs79715911	2	230505984	G	A	20299	14875	0.0106553	0.0405712	0.262632	0.792834	-0.00312708	0.0570111	-0.0548504	0.956258
rs114098256	2	230507793	T	C	20357	14924	0.119145	0.0670916	1.77586	0.0757559	-0.0986608	0.0944368	-1.04473	0.296148
rs2007965	2	230508050	A	G	19929	14611	-0.0016902	0.0161915	-0.104388	0.916862	0.0202247	0.0233748	0.865235	0.38691
rs77499763	2	230508098	G	A	20393	14944	0.0532202	0.049739	1.06999	0.284624	0.00408944	0.0713582	0.0573086	0.954299
rs7562942	2	230515087	C	T	20323	14894	0.0533419	0.0201728	2.64424	0.00818737	-0.0435066	0.0290233	-1.49902	0.133867
rs115527226	2	230519834	A	G	20342	14914	0.0445833	0.0589703	0.75603	0.449631	-0.0139479	0.0872419	-0.159876	0.872979
rs4972909	2	230521863	C	T	20327	14896	-0.0178346	0.0158833	-1.12285	0.2615	0.0289047	0.0228087	1.26727	0.20506
rs12469914	2	230524218	G	A	20373	14935	0.0444479	0.0623391	0.713001	0.475845	-0.0538771	0.0905608	-0.594927	0.551892
rs7587835	2	230526908	C	T	20379	14936	0.0249508	0.0600665	0.415387	0.677859	-0.038736	0.0858246	-0.451339	0.651745
rs75285370	2	230527255	C	T	20367	14928	-0.0455185	0.0368838	-1.23411	0.217163	0.0587307	0.052805	1.11222	0.266044
rs6712401	2	230532751	G	A	20287	14869	0.00810366	0.027989	0.28953	0.772176	0.0246457	0.0398284	0.618796	0.536051
rs10182640	2	230536179	A	G	20396	14950	-0.00083307	0.037569	-0.0221744	0.982309	0.041802	0.0533866	0.783006	0.433623
rs78527842	2	230536204	A	T	19384	14214	0.0122591	0.0315447	0.388626	0.697553	-0.016324	0.0445541	-0.366387	0.714076
rs115854929	2	230536478	A	G	20325	14895	-0.0634863	0.0604271	-1.05063	0.293431	0.0779343	0.0842717	0.924798	0.355071
rs12470575	2	230536899	T	C	20354	14921	0.0289722	0.039608	0.731474	0.46449	-0.0282982	0.0561246	-0.504202	0.614119
rs116710290	2	230536928	T	C	20351	14916	-0.00041426	0.0514882	-0.00804572	0.993581	-0.0807072	0.0765053	-1.05492	0.291461
rs2011781	2	230538161	G	A	20324	14897	-0.00261317	0.0209021	-0.12502	0.900508	-0.013992	0.0302364	-0.462753	0.643541
rs62193185	2	230538960	T	C	20367	14929	0.0102249	0.0256242	0.399032	0.68987	0.041936	0.0369033	1.13638	0.255799
rs35950189	2	230540612	G	A	16319	12035	0.00665978	0.0204832	0.325134	0.74508	-0.0131796	0.0294404	-0.447671	0.65439
rs115148052	2	230542922	T	C	20271	14865	0.0525266	0.0467025	1.12471	0.260714	0.0132626	0.0653698	0.202885	0.839225
rs116463141	2	230553915	C	T	20292	14876	0.0320802	0.0532527	0.602414	0.546899	0.00877958	0.0767946	0.114325	0.90898
rs721529	2	230555384	T	C	20292	14873	-0.01972	0.0224594	-0.878031	0.379927	-0.0105234	0.0322516	-0.32629	0.744205
rs115987726	2	230556584	T	C	20389	14946	0.0144586	0.0506382	0.285528	0.77524	-0.00349775	0.0713166	-0.0490453	0.960883
rs114164929	2	230558515	A	C	20383	14937	0.00242576	0.0481695	0.0503588	0.959836	0.00661653	0.0692216	0.0955849	0.92385
rs10933308	2	230560441	C	T	20231	14824	0.0223913	0.0169458	1.32135	0.186385	-0.0250556	0.0244111	-1.0264	0.304701
rs208781	2	230560739	C	T	16426	12078	0.0207214	0.0178346	1.16187	0.245289	-0.0642261	0.0255948	-2.50934	0.0120956
rs76370581	2	230561021	A	G	19677	14434	-0.0599626	0.0740127	-0.810167	0.417844	0.0318783	0.102352	0.311459	0.755452
rs80257173	2	230562337	C	T	20363	14925	0.0161729	0.0301004	0.537299	0.591061	-0.0324239	0.0437771	-0.740658	0.458901
rs79765128	2	230566099	C	T	20350	14915	0.0124514	0.0435788	0.285721	0.775092	0.0568202	0.0633121	0.897462	0.369472
rs116769584	2	230577345	A	G	20199	14812	-0.0130723	0.0624305	-0.20939	0.834144	0.176893	0.086264	2.0506	0.0403061
rs73097232	2	230577873	G	A	20344	14905	-0.023016	0.0229641	-1.00226	0.316218	-0.013049	0.0331343	-0.393822	0.693713
rs113245825	2	230595519	T	C	20348	14912	-0.0614232	0.0576758	-1.06497	0.286888	0.115568	0.0820697	1.40816	0.159083
rs80062637	2	230605480	T	C	20382	14936	-0.000961659	0.0378059	-0.0254368	0.979707	0.0171193	0.0536318	0.319201	0.749574
rs115296466	2	230616627	T	G	19934	14622	-0.0300728	0.0337004	-0.892357	0.372202	0.119559	0.0479889	2.49138	0.0127249
rs113622530	2	230619240	A	G	20392	14948	-0.0148571	0.0354882	-0.418648	0.675473	0.0193972	0.0510717	0.379803	0.704092
rs60822591	2	230625667	G	A	20212	14816	-0.00283658	0.016923	-0.167617	0.866885	-0.00144067	0.0244853	-0.0588384	0.953081
rs35381244	2	230630632	A	G	20267	14860	0.00715895	0.0186844	0.38315	0.701608	-0.0276117	0.0271253	-1.01793	0.308712
rs13026349	2	230639954	C	T	20289	14873	0.100668	0.0649879	1.54903	0.121373	-0.0733422	0.0946001	-0.775287	0.43817
rs76527901	2	230650174	C	T	20139	14762	-0.0251491	0.0398493	-0.631105	0.527972	-0.0407025	0.0572358	-0.711138	0.476999
rs79162497	2	230655416	T	C	20404	14953	-0.0217243	0.04218	-0.515038	0.606526	0.0655761	0.0600791	1.0915	0.275055
rs10432554	2	230666898	G	A	20337	14903	-0.00682458	0.0166596	-0.409649	0.682063	0.00488562	0.0240522	0.203125	0.839037
rs142882915	2	230678650	A	G	20029	14688	-0.0693295	0.206049	-0.336471	0.736516	-0.324977	0.266793	-1.21809	0.22319
rs79877100	2	230680208	A	C	20374	14934	0.0204112	0.0431429	0.473107	0.636137	-0.168537	0.0618546	-2.72472	0.00643555
rs116286348	2	230684802	A	G	20303	14879	-0.0846556	0.0749564	-1.1294	0.25873	0.082299	0.1077	0.764148	0.444779
rs488007	2	230684970	C	T	19932	14615	-0.0228322	0.0259385	-0.880241	0.378729	0.0566675	0.0374014	1.51512	0.129742
rs115689818	2	230689340	C	T	20403	14956	-0.0308764	0.059751	-0.51675	0.60533	-0.0275563	0.0824498	-0.33422	0.738214
rs6740255	2	230697885	A	G	20375	14932	0.0461888	0.0483996	0.954321	0.339921	-0.0549604	0.0721631	-0.761614	0.44629
rs75248656	2	230699607	G	A	20158	14777	-0.0704324	0.0724431	-0.972245	0.330929	0.0566393	0.102135	0.554555	0.579199
rs2303560	2	230701501	A	C	20399	14951	0.016398	0.0456522	0.359195	0.719449	0.00629918	0.065926	0.0955493	0.923879
rs16826406	2	230711904	C	G	19119	14008	-0.00756636	0.0573857	-0.131851	0.895102	-0.0844661	0.0837076	-1.00906	0.312945
rs1372086	2	230714025	G	A	20352	14914	-0.0308549	0.0206456	-1.4945	0.135045	0.0238851	0.0296044	0.80681	0.419776
rs80244514	2	230715243	C	T	20326	14899	-0.00608209	0.040028	-0.151946	0.87923	0.0799956	0.0574893	1.39149	0.164078
rs575696	2	230738968	C	T	20367	14929	-0.0415286	0.0226147	-1.83635	0.0663056	0.062286	0.0323458	1.92563	0.0541507
rs115403106	2	230776556	G	T	20228	14827	-0.045248	0.0567153	-0.79781	0.424981	-0.0322321	0.0810328	-0.397766	0.690803
rs12694820	2	230779434	A	G	20391	14943	0.0849011	0.0659171	1.288	0.197747	-0.0495043	0.0951586	-0.520229	0.602904
rs34924699	2	230785781	T	C	20384	14942	0.0431398	0.0337774	1.27718	0.201538	-0.0441166	0.0484454	-0.910645	0.362482
rs116832753	2	230798244	C	T	20365	14926	0.0138617	0.052297	0.265057	0.790965	-0.0889793	0.0733882	-1.21245	0.225341
rs62191700	2	230803167	T	C	20310	14885	0.000836904	0.0257509	0.0325	0.974073	0.033224	0.0373056	0.890588	0.37315
rs6757156	2	230820600	G	A	20263	14852	0.00820783	0.016938	0.484581	0.627974	-0.0135109	0.0246758	-0.547537	0.58401
rs519707	2	230829594	T	C	20310	14883	-0.00660365	0.0181182	-0.364476	0.715503	-0.00296991	0.0263956	-0.112515	0.910415
rs35069102	2	230839267	C	T	20348	14916	0.0593814	0.0283043	2.09797	0.0359081	-0.0609316	0.0409556	-1.48775	0.136817
rs77220873	2	230840735	C	T	18828	13811	0.032383	0.0575112	0.563072	0.573386	0.00608313	0.0809152	0.075179	0.940072
rs61753284	2	230841011	T	C	20382	14940	0.0303752	0.0882506	0.344193	0.730701	-0.0476232	0.126698	-0.37588	0.707006
rs78352112	2	230845405	G	A	20327	14900	-0.00838811	0.0558574	-0.15017	0.88063	-0.102648	0.0816428	-1.25728	0.208652
rs34473288	2	230856843	A	G	20312	14888	0.00755474	0.0172043	0.43912	0.660574	0.00772589	0.0249989	0.309049	0.757284
rs61049183	2	230862461	G	A	20337	14904	-0.00882351	0.0185071	-0.476763	0.633531	0.0300922	0.0262494	1.1464	0.251632
rs76632740	2	230862500	A	G	20260	14855	-0.0277328	0.0355762	-0.779534	0.435665	0.0223801	0.051172	0.43735	0.661858
rs55836999	2	230885581	T	G	20395	14947	-0.0253968	0.0200507	-1.26663	0.205288	0.0280266	0.028887	0.970215	0.331939
rs7355408	2	230898299	A	T	20291	14877	-0.00906908	0.0200809	-0.451628	0.651537	-0.0092364	0.0290735	-0.317691	0.750719
rs116069372	2	230900675	G	A	20396	14948	0.0753897	0.0888851	0.848169	0.396344	-0.0885153	0.126965	-0.69716	0.485703
rs13432082	2	230901647	G	A	20374	14934	-0.0108347	0.0172729	-0.62727	0.530482	-0.0137121	0.0248502	-0.551792	0.581091
rs4973245	2	230903875	G	A	20278	14861	-0.0155414	0.0163787	-0.94888	0.342681	0.0114467	0.0235391	0.486285	0.626765
rs56402830	2	230906821	G	A	19799	14518	-0.004738	0.0170145	-0.278468	0.780653	0.0125215	0.024564	0.509749	0.610227
rs73998720	2	230907362	G	A	20312	14892	0.0159493	0.0215682	0.739483	0.459614	-0.0226988	0.0312257	-0.726929	0.46727
rs78905570	2	230907748	G	A	20363	14924	-0.0487106	0.0314669	-1.54799	0.121624	0.0640349	0.0460687	1.38999	0.164533
rs116379047	2	230909791	T	C	20400	14952	0.0378787	0.0494391	0.766169	0.443576	0.0262746	0.0712486	0.368774	0.712296
rs75457118	2	230910965	T	C	20412	14961	-0.0411883	0.0597284	-0.689593	0.49045	-0.0147156	0.0842918	-0.174579	0.86141
rs12990361	2	230915249	T	C	20389	14945	0.0643732	0.0386019	1.66762	0.0953916	-0.0105253	0.0542466	-0.194027	0.846155
rs4973248	2	230916403	A	G	20246	14836	-0.0307536	0.0289912	-1.06079	0.288786	0.10145	0.0421235	2.40839	0.0160232
rs114817854	2	230917293	C	T	20364	14926	0.0598394	0.119116	0.502362	0.615413	0.0749581	0.166274	0.45081	0.652127
rs56887438	2	230924258	T	G	20267	14856	0.00176034	0.0158781	0.110866	0.911723	0.00807868	0.0229364	0.352221	0.724673
rs6732261	2	230926825	G	A	18971	13904	0.0133789	0.0199241	0.671493	0.501907	-0.0230765	0.0290171	-0.795275	0.426454
rs80200556	2	230932051	A	G	20335	14908	-0.00841719	0.0258302	-0.325867	0.744525	-0.00552737	0.0377618	-0.146375	0.883626
rs12185739	2	230934182	C	T	20338	14904	-0.0349193	0.0177303	-1.96947	0.048899	0.0244502	0.025548	0.957028	0.338553
rs62190260	2	230942731	T	G	20324	14895	0.00489627	0.0299773	0.163332	0.870257	0.0395466	0.0436095	0.906834	0.364494
rs4613264	2	230943451	G	A	20220	14820	0.0289005	0.0159891	1.80751	0.0706834	-0.0388703	0.0235285	-1.65205	0.0985239
rs4973263	2	230944429	C	A	20301	14881	0.0337178	0.0206524	1.63264	0.102545	-0.0327782	0.0296149	-1.10681	0.268375
rs72986569	2	230945868	T	C	20398	14950	-0.06312	0.050436	-1.25149	0.210757	0.0957747	0.0703156	1.36207	0.173176
rs113018507	2	230948609	T	C	20381	14936	-0.0249879	0.0459813	-0.543435	0.58683	-0.0412589	0.0658139	-0.626903	0.530723
rs12162384	2	230959532	A	C	20331	14907	0.0277721	0.0213924	1.29823	0.194209	-0.0205409	0.0307409	-0.668195	0.504009
rs13384765	2	230962879	A	G	20306	14888	-0.00361335	0.0158256	-0.228323	0.819395	0.0330308	0.0227483	1.45201	0.146498
rs13415257	2	230989082	C	G	20402	14951	0.0465771	0.041115	1.13285	0.257278	-0.0563565	0.0592655	-0.950916	0.341647
rs79078457	2	230989175	T	C	20411	14960	-0.0248079	0.0607151	-0.408596	0.682836	-0.00877696	0.0880446	-0.0996876	0.920592
rs6714834	2	230992840	G	A	20296	14877	-0.00792777	0.0173355	-0.457314	0.647446	0.0270993	0.0249039	1.08815	0.276527
rs9807953	2	231003276	A	G	20295	14874	0.0050354	0.0185203	0.271886	0.78571	0.0188172	0.0266155	0.707002	0.479565
rs13004807	2	231005381	A	G	19580	14367	-0.0327948	0.0169185	-1.9384	0.0525741	0.0686034	0.0245719	2.79194	0.00523932
rs114989643	2	231007856	T	C	20248	14840	-0.0149188	0.0636704	-0.234313	0.814742	0.182992	0.0942433	1.9417	0.0521736
rs116666526	2	231007951	G	T	20357	14925	-0.00411449	0.0333555	-0.123353	0.901828	0.0231679	0.0479046	0.483627	0.628651
rs74948099	2	231010534	T	C	20376	14930	-0.0230118	0.0302403	-0.760966	0.446677	0.0162165	0.0433119	0.374413	0.708097
rs13015610	2	231018903	G	A	19407	14238	0.0423285	0.0381182	1.11045	0.266804	-0.0666803	0.0552137	-1.20768	0.227172
rs66843024	2	231023292	T	C	20033	14681	-0.0608644	0.0243565	-2.4989	0.012458	0.0964484	0.0352539	2.73582	0.00622251
rs76389479	2	231023327	T	C	19890	14585	-0.0307905	0.0514293	-0.598696	0.549375	0.0310671	0.0739558	0.420076	0.67443
rs1549574	2	231025545	T	G	20334	14911	-0.00746661	0.0173306	-0.430833	0.66659	0.0265455	0.0249526	1.06384	0.287403
rs16826777	2	231026361	G	C	17300	12702	0.0137291	0.02064	0.665172	0.505941	-0.0173285	0.0296096	-0.585233	0.558391
rs114291530	2	231029301	T	C	20222	14822	-0.00757683	0.0590298	-0.128356	0.897867	-0.0203165	0.08143	-0.249496	0.802977
rs56012893	2	231029821	A	G	16575	12183	-0.0501923	0.0286042	-1.75472	0.0793074	0.0768082	0.0403956	1.9014	0.0572496
rs4973280	2	231032907	G	A	20379	14937	-0.0080002	0.0194153	-0.412056	0.680299	-0.0150693	0.0276932	-0.54415	0.586338
rs7590861	2	231034785	C	A	20285	14867	-0.000212062	0.0169578	-0.0125052	0.990023	-0.00923926	0.0246561	-0.374725	0.707865
rs10208770	2	231034867	G	T	20334	14904	0.00927346	0.0250763	0.36981	0.711524	-0.0351205	0.0361745	-0.970863	0.331616
rs77654831	2	231035099	G	C	20311	14890	-0.0319653	0.0392218	-0.814988	0.415079	-0.0133354	0.0571539	-0.233325	0.815509
rs13004065	2	231035100	G	A	19811	14537	0.00679555	0.0156791	0.433414	0.664714	0.000316654	0.0228999	0.0138278	0.988967
rs9783992	2	231035589	C	T	20375	14935	0.0246613	0.022868	1.07842	0.280846	-0.0639441	0.0329066	-1.9432	0.0519921
rs13010998	2	231035729	C	G	20317	14887	0.0233991	0.0229007	1.02176	0.306892	-0.0667224	0.0328979	-2.02817	0.0425434
rs3948463	2	231036860	T	C	20391	14945	-0.0560096	0.0292198	-1.91684	0.0552589	0.0910763	0.0415479	2.19208	0.0283739
rs13018234	2	231036866	A	G	20341	14904	0.0229063	0.0228278	1.00344	0.315648	-0.0605546	0.0328509	-1.84331	0.0652831
rs2288329	2	231040066	C	T	19531	14312	0.0148785	0.0218422	0.681183	0.495756	-0.0214859	0.0318308	-0.675003	0.499674
rs10933327	2	231041780	G	A	20307	14886	-0.00547654	0.0157396	-0.347946	0.727881	0.0257646	0.0227777	1.13113	0.257999
rs1135791	2	231042276	A	G	20244	14836	-0.0122434	0.0157665	-0.776547	0.437426	0.0392655	0.0228452	1.71876	0.085658
rs149485401	2	231042873	T	C	20393	14947	-0.0106739	0.0737459	-0.144739	0.884917	0.0861446	0.106822	0.806431	0.419994
rs55906022	2	231044232	C	G	20260	14849	0.0155865	0.0210468	0.740567	0.458956	-0.0358689	0.030546	-1.17426	0.240291
rs12619729	2	231047231	A	G	20301	14882	0.011654	0.0186021	0.626488	0.530995	9.38282e-05	0.0265359	0.0035359	0.997179
rs16826860	2	231047624	A	G	20380	14935	0.0167845	0.0317063	0.529376	0.596545	-0.0599649	0.0457119	-1.3118	0.189587
rs72996400	2	231049514	A	G	20389	14945	-0.0152284	0.0414942	-0.367001	0.713618	-0.0314202	0.0598217	-0.52523	0.599423
rs3948464	2	231050715	A	G	20379	14935	0.0261324	0.0216811	1.20531	0.228083	-0.020565	0.0311275	-0.660668	0.508825
rs75846126	2	231071659	T	C	20301	14877	0.0297423	0.0495177	0.600639	0.54808	-0.0214787	0.0690231	-0.311181	0.755663
rs41309106	2	231072569	C	T	20364	14923	0.0261689	0.0288756	0.906266	0.364795	-0.0292837	0.0412876	-0.709261	0.478163
rs1365776	2	231072709	C	T	18648	13688	0.00278726	0.0165327	0.16859	0.866119	-0.0147903	0.024154	-0.612332	0.540318
rs72982421	2	231074172	C	T	20343	14905	-0.0308309	0.0278331	-1.10771	0.267988	0.0675517	0.0393294	1.71759	0.0858716
rs3820974	2	231076289	G	T	20339	14912	-0.0207086	0.015799	-1.31075	0.189941	0.0301973	0.0228385	1.32221	0.186097
rs73102211	2	231076749	C	T	19915	14598	0.0619002	0.065138	0.950293	0.341964	-0.0876018	0.096016	-0.912367	0.361576
rs9061	2	231077110	T	C	20392	14944	-0.0335602	0.0269797	-1.24391	0.213534	0.065613	0.0381705	1.71895	0.0856243
rs28930679	2	231077112	A	G	20353	14916	-0.0465593	0.017746	-2.62366	0.00869918	0.102534	0.0258834	3.96137	7.4521e-05
rs41309096	2	231077154	A	G	20289	14873	-0.0415009	0.0175896	-2.3594	0.0183043	0.0910563	0.0256501	3.54993	0.00038533
rs41309094	2	231077268	T	C	20226	14822	-0.00940989	0.0441085	-0.213335	0.831066	0.0319267	0.0634585	0.503111	0.614886
rs11556887	2	231077676	A	G	20354	14920	-0.0319116	0.0267278	-1.19395	0.232498	0.0643911	0.0378959	1.69916	0.0892897
rs41309088	2	231077683	T	C	20398	14950	-0.022333	0.0632325	-0.353188	0.723947	0.113446	0.091115	1.24509	0.213098
rs62193105	2	231078245	G	A	20370	14934	0.0305695	0.0527985	0.578984	0.5626	-0.0485502	0.0759419	-0.639307	0.522623
rs13389060	2	231082124	T	G	20334	14907	-0.0431554	0.0233878	-1.84521	0.0650069	0.0706488	0.033644	2.09989	0.0357386
rs28399164	2	231083132	G	A	20308	14882	-0.0390931	0.0158556	-2.46558	0.0136793	0.0685317	0.0231023	2.96645	0.00301258
rs74733828	2	231084271	T	C	20392	14947	-0.0758654	0.0660279	-1.14899	0.25056	0.0854837	0.0926843	0.92231	0.356367
rs13397985	2	231091223	G	T	20203	14812	0.0126045	0.0198323	0.635554	0.525067	-0.00220218	0.0282005	-0.07809	0.937756
rs6716753	2	231097129	C	T	16489	12121	0.004887	0.0219317	0.222828	0.823669	-0.00977502	0.0309845	-0.31548	0.752397
rs10201872	2	231106724	T	C	20390	14944	0.0189959	0.0202664	0.937312	0.348598	-0.021904	0.0288098	-0.760296	0.447078
rs17329583	2	231107252	T	C	20351	14913	0.00115696	0.0215675	0.0536438	0.957219	-0.0754642	0.0312442	-2.4153	0.0157221
rs9288663	2	231108128	A	G	20304	14883	0.0103323	0.0157978	0.654035	0.513089	-0.0245736	0.0228967	-1.07324	0.283165
rs78244371	2	231108191	G	A	20367	14926	-0.0484904	0.0385337	-1.25839	0.208251	0.00270366	0.0565875	0.0477784	0.961893
rs1465530	2	231108928	T	C	20306	14881	0.0243244	0.0163179	1.49066	0.13605	-0.045344	0.0236937	-1.91376	0.0556512
rs9989899	2	231114131	A	G	20314	14894	0.0185092	0.0198905	0.930553	0.352085	-0.0106719	0.0282143	-0.378245	0.705249
rs16826955	2	231116577	T	C	19622	14404	-0.0350332	0.0172435	-2.03167	0.0421866	0.0589684	0.0250044	2.35832	0.0183577
rs7423615	2	231116874	T	C	20369	14931	0.013357	0.0198878	0.671618	0.501827	-0.00624495	0.0282154	-0.221331	0.824835
rs55657711	2	231122210	G	A	20205	14809	0.0139077	0.0172903	0.804361	0.421188	-0.00885331	0.0249187	-0.355288	0.722374
rs66596912	2	231130727	C	T	20355	14917	0.00120528	0.0348721	0.0345627	0.972428	0.0427597	0.0519205	0.823561	0.410189
rs12987163	2	231132721	T	C	20370	14928	0.0918157	0.0352454	2.60504	0.00918638	-0.0745037	0.0498499	-1.49456	0.135029
rs112035728	2	231145247	T	C	20233	14836	-0.0093886	0.0336921	-0.278659	0.780507	-0.0238976	0.0486449	-0.491267	0.623237
rs1972707	2	231150052	C	T	20199	14804	-0.0145588	0.0189426	-0.768576	0.442145	-0.0450739	0.0274504	-1.64202	0.100587
rs6717938	2	231151743	C	T	20206	14820	-0.00835029	0.0161921	-0.515702	0.606063	0.042769	0.0234636	1.82278	0.0683365
rs7602027	2	231157271	C	T	20316	14887	-0.0555184	0.0212877	-2.608	0.00910732	0.0884185	0.0308922	2.86217	0.00420755
rs116191380	2	231157998	G	A	20268	14847	0.119745	0.0758678	1.57833	0.114489	-0.112451	0.105584	-1.06503	0.28686
rs1559910	2	231162998	C	A	20323	14891	0.0225232	0.0183879	1.22489	0.220616	0.000687772	0.0266206	0.025836	0.979388
rs62192162	2	231171450	A	G	20335	14901	-0.0112589	0.0561737	-0.20043	0.841145	-0.0183486	0.0795064	-0.230782	0.817484
rs116082873	2	231172605	A	G	20295	14881	0.0650225	0.0759645	0.855959	0.392021	0.0307691	0.106871	0.28791	0.773416
rs200258126	2	231175549	C	T	20340	14906	0.00179455	0.0171535	0.104617	0.91668	0.00628703	0.0247724	0.253792	0.799656
rs933957	2	231177904	C	T	19842	14549	0.0133906	0.0172925	0.77436	0.438718	-0.00694652	0.02507	-0.277085	0.781715
rs115864860	2	231178446	G	C	20355	14921	0.0132386	0.0524278	0.252512	0.800646	0.0150261	0.0757006	0.198494	0.842659
rs4973311	2	231180966	G	A	20337	14906	-0.0108071	0.0226203	-0.477763	0.632819	0.0346377	0.0330273	1.04876	0.294289
rs1834748	2	231190247	T	C	20283	14866	0.00152117	0.0159029	0.0956533	0.923796	0.00887965	0.0230663	0.384961	0.700266
rs17330963	2	231190446	C	T	20355	14917	0.00505654	0.0162779	0.310638	0.756076	-0.0309842	0.0233175	-1.32879	0.183916
rs72495167	2	231197240	T	C	20369	14927	-0.0152533	0.0252217	-0.604767	0.545334	0.0347344	0.0364717	0.952368	0.340911
rs115174636	2	231216240	C	T	20189	14802	-0.0335367	0.0344192	-0.97436	0.329878	-0.0174966	0.0496651	-0.352292	0.724619
rs11692116	2	231220371	G	A	18238	13413	-0.00657811	0.0200979	-0.327303	0.743439	-0.0561658	0.0292209	-1.92211	0.0545921
rs16827148	2	231222340	G	T	20292	14869	-0.040041	0.0205784	-1.94578	0.0516813	0.0665554	0.0297912	2.23406	0.0254791
rs76627271	2	231222447	G	A	20239	14838	0.00623979	0.0512379	0.121781	0.903073	0.0497871	0.0736233	0.676241	0.498888
rs4973318	2	231222675	C	T	20132	14761	-0.0177767	0.0251696	-0.706277	0.480016	0.0391819	0.0363032	1.07929	0.280457
rs116778996	2	231222864	C	G	20102	14736	0.0191478	0.0514826	0.371927	0.709947	0.0798153	0.0760502	1.04951	0.293944
rs11886574	2	231229636	G	A	19808	14515	0.00558513	0.0234103	0.238575	0.811435	0.0179585	0.0338653	0.530293	0.595909
rs62192171	2	231237670	C	T	20145	14771	0.0244211	0.0376887	0.64797	0.517004	-0.0293138	0.0545055	-0.537815	0.590705
rs115545257	2	231239432	G	A	20307	14882	-0.0475168	0.0458198	-1.03704	0.299719	-0.0374641	0.0678569	-0.552104	0.580877
rs76154801	2	231242993	A	G	20348	14912	0.00211035	0.0294009	0.0717782	0.942778	0.0193661	0.042136	0.459609	0.645797
rs1582830	2	231245336	A	G	20118	14744	0.0258511	0.0175596	1.47219	0.140968	-0.0124019	0.0252028	-0.492085	0.622659
rs6746096	2	231246685	G	A	20232	14824	-0.0138813	0.0432645	-0.320848	0.748325	0.0695995	0.0628514	1.10736	0.268136
rs28497362	2	231248261	T	C	19961	14634	-0.0370482	0.0226343	-1.63682	0.101669	0.056908	0.0326063	1.74531	0.0809309
rs200263218	2	231249984	T	C	20415	14962	0.407191	0.159832	2.54761	0.0108463	-0.238557	0.22941	-1.03988	0.298398
rs10198517	2	231253715	C	A	20337	14903	-0.0194174	0.0170566	-1.13841	0.254949	0.0125133	0.0247942	0.504688	0.613778
rs183267141	2	231256814	G	A	20385	14938	-0.010542	0.108683	-0.0969973	0.922729	0.034159	0.152049	0.224658	0.822245
rs72495182	2	231264506	C	T	20334	14907	0.00496677	0.0173055	0.287005	0.774109	-0.0160859	0.0248506	-0.647303	0.517436
rs11694346	2	231269264	A	G	18573	13663	0.0128356	0.0202238	0.63468	0.525637	-0.0090642	0.0291554	-0.310892	0.755882
rs75546866	2	231269548	T	G	20351	14918	-0.0366917	0.0465364	-0.788453	0.430432	0.0130228	0.0665076	0.195809	0.844759
rs12694861	2	231270165	G	A	20347	14917	-0.00123579	0.016075	-0.0768767	0.938722	0.0141174	0.0234473	0.602094	0.547112
rs7606804	2	231272862	A	G	20338	14904	-7.32041e-05	0.0192429	-0.00380421	0.996965	0.00065028	0.0278048	0.0233873	0.981341
rs3754941	2	231278929	G	A	16395	12050	-0.0163894	0.0180206	-0.909484	0.363095	0.0257559	0.0262258	0.98208	0.326061
rs12694866	2	231284556	C	T	20049	14705	-0.0138488	0.0191382	-0.72362	0.469299	0.00743009	0.0278389	0.266896	0.789549
rs10202501	2	231285570	C	A	19613	14391	-0.00924979	0.0171469	-0.539445	0.58958	-0.00275482	0.0250903	-0.109796	0.912571
rs58941251	2	231287882	T	C	20336	14903	-0.0324931	0.0244176	-1.33073	0.18328	0.0204112	0.0354155	0.576337	0.564388
rs75479781	2	231294774	A	G	20362	14926	-0.0166828	0.0408339	-0.408552	0.682868	-0.00123805	0.0575863	-0.021499	0.982848
rs77523359	2	231298475	T	C	15620	11489	0.120368	0.0947657	1.27017	0.204025	-0.0754384	0.13824	-0.545708	0.585267
rs675792	2	231299662	A	G	20390	14948	0.0180605	0.0507286	0.356023	0.721824	0.00614501	0.0720963	0.0852333	0.932076
rs16827251	2	231306751	G	A	20261	14848	0.0193325	0.0234981	0.822726	0.410664	-0.018598	0.0337326	-0.551335	0.581404
rs2303608	2	231307860	G	A	20315	14888	-0.0173316	0.0201621	-0.859613	0.390002	0.0404694	0.0292338	1.38434	0.166256
rs6740015	2	231314134	G	T	20390	14945	-0.0479558	0.0381951	-1.25555	0.20928	0.10514	0.0544426	1.93122	0.0534564
rs62193408	2	231317190	A	C	20388	14942	0.0121807	0.0399132	0.305179	0.76023	-0.0286319	0.057709	-0.496143	0.619794
rs7595408	2	231320960	T	G	20353	14917	-0.00422836	0.0172785	-0.244718	0.806675	0.0289527	0.025205	1.14869	0.250684
rs77164551	2	231322003	A	G	20317	14890	-0.0268261	0.0507303	-0.5288	0.596945	0.0361172	0.0713065	0.506506	0.612501
rs115495162	2	231322684	A	G	20240	14838	0.00848814	0.0410233	0.20691	0.83608	0.033606	0.0587666	0.571856	0.567419
rs116484154	2	231326031	A	G	20350	14912	0.0709669	0.0842242	0.842595	0.399455	-0.169549	0.127623	-1.32852	0.184008
rs11692640	2	231326188	G	A	19752	14482	-0.0237315	0.0207561	-1.14335	0.252892	0.0328775	0.0302838	1.08565	0.277636
rs1649869	2	231331799	T	C	20357	14923	0.0128447	0.0179441	0.715818	0.474104	-0.0134127	0.0260986	-0.513923	0.607306
rs13413034	2	231334613	A	G	20310	14892	0.0184328	0.0248011	0.743227	0.457344	-0.00652921	0.0357561	-0.182604	0.855109
rs141411612	2	231334774	A	C	20417	14964	0.260169	0.156535	1.66205	0.0965027	-0.234286	0.215803	-1.08565	0.277635
rs72983756	2	231335094	A	C	20228	14818	0.0204015	0.0407139	0.501094	0.616305	0.00444134	0.0591211	0.0751228	0.940117
rs112586403	2	231335856	T	C	19643	14405	-0.024152	0.0463821	-0.520719	0.602563	0.00697027	0.0663594	0.105038	0.916345
rs1678168	2	231337608	C	T	20359	14922	-0.000797803	0.0166044	-0.0480475	0.961678	0.0217057	0.0238921	0.908488	0.363621
rs150147150	2	231338156	A	G	19995	14644	0.175796	0.122889	1.43053	0.152565	-0.174753	0.171701	-1.01778	0.308783
rs16827285	2	231341972	A	G	20181	14791	-0.0437455	0.0389226	-1.12391	0.261051	0.00823434	0.0561235	0.146718	0.883354
rs9678598	2	231346602	G	A	20342	14908	-0.0214961	0.0211832	-1.01477	0.310214	-0.00536165	0.0304052	-0.17634	0.860027
rs6759377	2	231359225	C	T	18241	13382	-0.00170337	0.0225155	-0.0756533	0.939695	0.00245229	0.0320074	0.0766164	0.938929
rs72985715	2	231359602	T	G	20392	14949	0.0283889	0.0351483	0.807691	0.419269	-0.0116453	0.0506531	-0.229903	0.818167
rs10209589	2	231369683	T	G	19921	14607	0.0462621	0.0322099	1.43627	0.150925	-0.0587057	0.0467249	-1.25641	0.208966
rs115495277	2	231381643	A	G	20057	14699	0.0191146	0.0631463	0.302703	0.762116	0.0530733	0.0921664	0.575843	0.564722
rs890670	2	231384947	C	T	20313	14885	-0.00785879	0.0158691	-0.495226	0.620441	0.00673887	0.0231218	0.291451	0.770706
rs72985795	2	231386542	G	A	20399	14947	-0.013954	0.0388648	-0.359039	0.719566	-0.0138317	0.054516	-0.253717	0.799714
rs74386811	2	231398121	T	C	20310	14887	0.0962461	0.0510332	1.88595	0.0593016	-0.0671834	0.0734847	-0.91425	0.360586
rs78129651	2	231400983	T	C	20325	14896	-0.00665503	0.0336145	-0.197981	0.84306	-0.00186272	0.0470968	-0.0395509	0.968451
rs199971910	2	231404024	T	C	20386	14941	-0.0817437	0.12434	-0.657422	0.510909	0.239276	0.16279	1.46984	0.141604
rs17275036	2	231406070	A	G	20398	14952	-0.0307968	0.0257932	-1.19399	0.232484	0.0416519	0.0371261	1.1219	0.261904
rs6728423	2	231406529	C	T	20393	14947	-0.0104539	0.0210237	-0.497245	0.619016	0.00885909	0.0301338	0.293992	0.768764
rs836237	2	231406680	T	C	20385	14940	0.0107494	0.0214559	0.501001	0.61637	-0.00177757	0.0307116	-0.0578793	0.953845
rs114944358	2	231408404	G	C	20401	14953	-0.0805487	0.0529364	-1.52161	0.128106	-0.0433207	0.0766444	-0.565216	0.571927
rs1678188	2	231411801	A	G	20249	14832	0.00374046	0.018277	0.204654	0.837843	-0.0053645	0.0262217	-0.204583	0.837898
rs1649908	2	231412317	C	T	20300	14877	0.0130536	0.0214683	0.608044	0.543159	-0.00655206	0.030718	-0.213297	0.831095
rs1678194	2	231414104	T	G	20319	14892	-0.0254811	0.0258346	-0.986315	0.323979	0.0575956	0.0365736	1.57479	0.115306
rs1612879	2	231414681	A	G	20320	14890	-0.0301128	0.0160045	-1.88152	0.0599018	0.028677	0.0230828	1.24236	0.214104
rs17334907	2	231416916	C	G	16322	12007	0.0346888	0.0196661	1.76389	0.0777505	-0.0373775	0.0279874	-1.33551	0.181709
rs17275498	2	231420401	C	A	20323	14891	-0.0188303	0.023879	-0.788573	0.430362	0.0104865	0.0344258	0.304613	0.760661
rs11682065	2	231422963	C	T	20325	14903	0.042806	0.0164268	2.60587	0.00916418	-0.0462041	0.0238049	-1.94095	0.052264
rs1678178	2	231424499	G	A	17287	12688	0.0415011	0.0560722	0.740138	0.459217	-0.0567888	0.0791685	-0.717316	0.473179
rs28823371	2	231425711	G	A	20085	14719	-0.000484272	0.0248102	-0.0195191	0.984427	0.0175918	0.0355526	0.494811	0.620734
rs75598870	2	231425713	G	C	19563	14365	-0.0776904	0.0461255	-1.68433	0.0921186	0.112694	0.0683783	1.6481	0.099332
rs6759652	2	231428627	G	A	20363	14927	-0.0342954	0.0159857	-2.14537	0.0319229	0.0198077	0.0230674	0.858688	0.390513
rs7575130	2	231430058	C	T	20254	14844	0.0453548	0.0164612	2.75525	0.00586476	-0.0439829	0.0238758	-1.84216	0.0654524
rs77262854	2	231434262	T	C	20380	14940	-0.00205279	0.0228135	-0.0899812	0.928302	-0.000395166	0.0329484	-0.0119935	0.990431
rs79584412	2	231440449	G	C	20357	14919	-0.0377311	0.0207917	-1.81472	0.0695676	0.0449772	0.0293173	1.53415	0.124992
rs56199999	2	231444470	T	C	20270	14859	-0.00341864	0.0212275	-0.161048	0.872056	0.0212577	0.0303562	0.700277	0.483754
rs34319068	2	231447141	A	G	20316	14887	0.007374	0.018277	0.403457	0.686612	-0.00910486	0.0265882	-0.34244	0.73202
rs80339554	2	231448713	C	T	20284	14877	-0.00201132	0.020819	-0.0966099	0.923036	0.0273413	0.029835	0.916418	0.359448
rs6735285	2	231457433	A	G	20262	14844	-0.0108988	0.0215867	-0.504883	0.613641	-0.00340178	0.0314989	-0.107997	0.913998
rs6735336	2	231457618	C	T	20201	14803	0.00916481	0.0158483	0.578283	0.563073	-0.00197322	0.0230696	-0.0855333	0.931837
rs6735517	2	231457630	T	G	20342	14909	-0.00513892	0.0158337	-0.324556	0.745517	-0.0151276	0.0231134	-0.654497	0.512792
rs6436951	2	231457819	A	G	20086	14719	-0.0135987	0.0161152	-0.843842	0.398758	-0.00604092	0.0236275	-0.255674	0.798203
rs78181435	2	231459666	T	C	20344	14910	-0.0227806	0.0237707	-0.95835	0.337886	0.00291157	0.0346713	0.0839763	0.933075
rs1173175	2	231465811	T	C	20380	14939	0.0356178	0.0169637	2.09965	0.0357592	-0.0169235	0.0246276	-0.687177	0.491971
rs59670032	2	231476532	C	T	20371	14930	-0.0150922	0.0357427	-0.422245	0.672846	0.0517384	0.0516175	1.00234	0.316178
rs115555734	2	231476578	T	C	20274	14858	-0.0422272	0.0439809	-0.960126	0.336992	0.0910766	0.0638612	1.42617	0.15382
rs4343455	2	231481198	A	G	20321	14887	0.0120756	0.0158809	0.760382	0.447026	0.0137275	0.0229731	0.597546	0.550143
rs72989896	2	231481340	T	C	20361	14924	-0.0932883	0.0619755	-1.50525	0.132261	0.156569	0.0879085	1.78104	0.0749056
rs6714476	2	231482171	T	C	20307	14880	-0.0235693	0.0253509	-0.929723	0.352515	0.0374242	0.0362273	1.03304	0.301586
rs34900664	2	231482627	C	T	20225	14824	-0.00234157	0.0158093	-0.148113	0.882254	-0.0232307	0.0229117	-1.01392	0.310619
rs74197595	2	231492412	G	T	20371	14930	-0.0179689	0.0223247	-0.80489	0.420883	0.0367765	0.0318291	1.15544	0.247912
rs13401455	2	231497132	T	C	19946	14637	-0.0499549	0.0522743	-0.955631	0.339259	0.0734388	0.0750504	0.978527	0.327814
rs10804368	2	231500805	G	A	20358	14920	-0.0156502	0.0195994	-0.798501	0.42458	0.0145857	0.0279386	0.522062	0.601627
rs62194828	2	231502785	G	A	20385	14943	-0.024841	0.0189076	-1.31381	0.18891	0.0279864	0.027297	1.02525	0.305244
rs79391658	2	231505648	T	C	20382	14936	0.0943126	0.0603319	1.56323	0.117999	-0.134587	0.0858005	-1.56861	0.116739
rs13004424	2	231511715	T	C	20365	14928	0.0239772	0.0389168	0.616115	0.537819	-0.0229502	0.0555321	-0.413277	0.679404
rs72991560	2	231516704	T	C	20392	14947	0.00815493	0.0371255	0.219659	0.826137	-0.0305464	0.0530339	-0.575978	0.56463
rs11903702	2	231520821	T	G	20276	14858	-0.0250141	0.0188782	-1.32502	0.185163	0.00564482	0.027563	0.204797	0.83773
rs111275918	2	231522844	G	A	18258	13390	-0.0188951	0.0572296	-0.330164	0.741276	-0.0410765	0.0837962	-0.490196	0.623995
rs7571053	2	231525882	G	A	19622	14396	-0.0271753	0.0198354	-1.37004	0.170674	-0.00366257	0.0288978	-0.126742	0.899145
rs76658973	2	231531667	T	C	20371	14933	-0.0122614	0.0625963	-0.195881	0.844703	-0.0242866	0.0900481	-0.269707	0.787386
rs75982910	2	231536030	G	C	20390	14945	-0.0792924	0.0590033	-1.34386	0.178992	0.072983	0.0845642	0.863049	0.388111
rs73995114	2	231536234	C	T	20148	14767	0.00208964	0.0192038	0.108814	0.91335	0.0228328	0.0272846	0.836838	0.402683
rs13431849	2	231537235	C	T	19862	14562	-0.00125684	0.0164515	-0.0763963	0.939104	0.0116822	0.0236813	0.493308	0.621795
rs12989985	2	231537734	C	T	20286	14865	-0.0133153	0.0187856	-0.708804	0.478446	0.00105239	0.0268833	0.0391465	0.968774
rs10204814	2	231539304	T	C	20339	14909	0.00473793	0.0177723	0.26659	0.789785	0.0157021	0.0259245	0.605684	0.544724
rs16827500	2	231541008	A	C	20295	14874	-0.0212041	0.0234181	-0.905459	0.365222	0.00515552	0.0337532	0.152742	0.878602
rs77671873	2	231541151	G	C	20227	14825	0.0126623	0.0310189	0.408211	0.683119	-0.00430228	0.0447453	-0.0961504	0.923401
rs6709168	2	231542102	T	C	20319	14891	0.0108442	0.0161992	0.669431	0.50322	-0.00208563	0.0233291	-0.0894003	0.928764
rs61479933	2	231542697	T	C	20277	14867	0.114507	0.062431	1.83413	0.0666345	-0.14957	0.0898308	-1.66502	0.0959091
rs114917080	2	231543178	A	G	19830	14551	-0.0706093	0.0575891	-1.22609	0.220166	0.120179	0.0806358	1.4904	0.13612
rs11693793	2	231544844	A	G	20231	14835	0.0324995	0.0394388	0.824048	0.409912	0.0426505	0.0571127	0.746778	0.455198
rs34627424	2	231546731	G	A	19932	14606	-0.0153722	0.021089	-0.728924	0.466048	0.00654822	0.0302691	0.216333	0.828728
rs17762352	2	231547175	A	G	20288	14868	-0.00164607	0.0175772	-0.0936477	0.925389	0.00784963	0.0255748	0.306928	0.758898
rs114446519	2	231547290	A	G	20397	14951	-0.0888812	0.0386427	-2.30008	0.0214437	0.150561	0.0563054	2.674	0.00749516
rs76893586	2	231550487	C	T	20332	14902	0.0560437	0.0354329	1.58168	0.113722	-0.0201487	0.0513674	-0.392247	0.694876
rs72993135	2	231551500	A	G	20097	14730	0.0219534	0.0223952	0.980271	0.326953	-0.00802695	0.0323821	-0.247882	0.804225
rs12995904	2	231553094	A	G	20345	14907	-0.00710816	0.0162697	-0.436895	0.662188	-0.012147	0.0235585	-0.51561	0.606127
rs938907	2	231555423	A	G	20311	14883	0.00442432	0.018921	0.233832	0.815116	0.0315035	0.0275755	1.14245	0.253269
rs6729885	2	231556273	T	G	20357	14921	-0.0189442	0.0198859	-0.952647	0.340769	0.00470378	0.0288236	0.163192	0.870367
rs74560997	2	231559416	C	A	20358	14924	-0.0736655	0.0525012	-1.40312	0.160581	0.059704	0.0738354	0.80861	0.41874
rs17762734	2	231561178	C	T	20361	14922	-0.00312503	0.0158849	-0.19673	0.844039	-0.00416777	0.0230107	-0.181123	0.856271
rs12476589	2	231564626	T	G	20330	14895	-0.00407452	0.0165448	-0.246271	0.805472	0.0291193	0.0240431	1.21113	0.225845
rs149826889	2	231571446	C	T	20396	14950	-0.0738886	0.0437085	-1.69049	0.0909347	0.150083	0.0611533	2.45421	0.0141196
rs62193599	2	231576102	C	T	20302	14887	-0.0143558	0.0440925	-0.325583	0.74474	-0.00868581	0.064351	-0.134976	0.892631
rs74428281	2	231586306	G	A	20265	14852	-0.00605546	0.0342612	-0.176744	0.859709	-0.0148638	0.0496116	-0.299604	0.764479
rs13411251	2	231586340	G	T	20355	14922	0.0319152	0.0272516	1.17113	0.241547	0.00654082	0.0391013	0.167279	0.867151
rs111678461	2	231603520	G	A	20395	14948	-0.100219	0.0518335	-1.93347	0.0531778	0.135519	0.0720423	1.8811	0.0599582
rs2459927	2	231609960	A	G	20387	14940	-0.0265487	0.0669433	-0.396585	0.691674	-0.0787309	0.0953855	-0.825397	0.409146
rs73111572	2	231617708	A	T	20321	14892	0.0370666	0.027549	1.34548	0.178471	-0.00287913	0.0394313	-0.0730164	0.941793
rs6706979	2	231630016	A	G	20364	14926	-0.00885273	0.0353518	-0.250418	0.802264	-0.0686713	0.0509753	-1.34715	0.177933
rs13411404	2	231630328	A	G	20359	14924	0.0020157	0.0201325	0.100122	0.920248	0.0165424	0.0290389	0.569665	0.568905
rs80253469	2	231643084	G	A	20394	14947	0.104435	0.077729	1.34358	0.179084	-0.135051	0.112562	-1.19979	0.230221
rs2438296	2	231651832	G	T	20357	14920	-0.0160768	0.0163464	-0.983507	0.325358	0.00927188	0.0235088	0.3944	0.693286
rs74535815	2	231656461	G	T	20349	14915	-0.0229318	0.0464435	-0.493756	0.621478	-0.0288083	0.0682622	-0.422025	0.673007
rs3792076	2	231657038	T	C	20156	14772	-0.000948183	0.0187473	-0.0505771	0.959663	0.00249301	0.027137	0.0918676	0.926803
rs28497374	2	231658946	G	A	20364	14921	0.0122597	0.0605266	0.20255	0.839487	-0.0192069	0.0871627	-0.220357	0.825593
rs62193645	2	231661104	T	C	20299	14873	-0.0224528	0.0219638	-1.02226	0.306657	0.000812634	0.0320856	0.0253271	0.979794
rs2466157	2	231665805	G	A	20125	14745	0.00906688	0.0185623	0.488455	0.625227	-0.0109977	0.0268939	-0.408929	0.682592
rs112711149	2	231673871	G	C	20350	14915	0.0295267	0.0414442	0.712444	0.47619	-0.0133599	0.0595629	-0.224299	0.822525
rs115374047	2	231674060	A	G	20373	14932	-0.0639373	0.0486924	-1.31309	0.189154	0.152587	0.0684804	2.22819	0.0258679
rs2466153	2	231676137	C	T	20308	14885	0.005104	0.0434785	0.117391	0.90655	-0.0379313	0.0611471	-0.620329	0.535041
rs3792067	2	231676743	G	A	20265	14854	0.0370756	0.0272654	1.3598	0.173893	-0.00582742	0.039143	-0.148875	0.881652
rs3792065	2	231678365	T	C	20201	14807	0.0316455	0.0705855	0.448329	0.653915	-0.0902528	0.102155	-0.883484	0.376975
rs74535657	2	231682658	A	G	20306	14886	0.0670349	0.0649559	1.03201	0.302069	-0.058493	0.0935123	-0.625512	0.531635
rs11555189	2	231683899	A	G	20354	14922	-0.00118802	0.0184592	-0.0643592	0.948684	0.0136064	0.0268744	0.506295	0.612649
rs726379	2	231685198	G	A	20323	14898	-0.00245254	0.018984	-0.12919	0.897207	-0.016227	0.0272961	-0.594481	0.552191
rs34307654	2	231692140	G	A	20215	14818	-0.00875228	0.0182592	-0.479335	0.6317	-0.0195495	0.0261693	-0.747042	0.455038
rs6760920	2	231701075	T	C	20020	14679	0.000865479	0.0157845	0.0548309	0.956273	-0.00226166	0.0230116	-0.0982833	0.921707
rs116128716	2	231701625	T	C	20392	14947	0.0486223	0.0461867	1.05273	0.292463	0.0165033	0.0652797	0.252808	0.800416
rs61565517	2	231702091	G	A	20337	14905	0.0219764	0.0173203	1.26883	0.204502	-0.00207771	0.0251887	-0.0824857	0.93426
rs7579281	2	231704107	G	A	20231	14828	-0.00299618	0.023376	-0.128173	0.898012	0.018602	0.0342705	0.542798	0.587269
rs16827611	2	231705160	G	A	20382	14941	0.00785875	0.0423044	0.185767	0.852628	0.0377785	0.0601978	0.627573	0.530284
rs13390515	2	231707159	G	A	20351	14917	0.0337001	0.0188703	1.78588	0.0741181	-0.0459001	0.0272648	-1.68349	0.0922799
rs74511722	2	231707635	A	G	20402	14953	-0.0588358	0.0507693	-1.15889	0.246503	0.012089	0.0725721	0.16658	0.867701
rs10182071	2	231709953	G	A	20333	14896	0.0140755	0.0176805	0.796104	0.425972	-0.0287475	0.0257491	-1.11645	0.264231
rs13424782	2	231711035	C	T	20326	14905	0.0228799	0.0197895	1.15616	0.247616	-0.0343354	0.028848	-1.19022	0.233961
rs2438301	2	231721262	A	G	20326	14894	-0.0192366	0.0157907	-1.21823	0.223137	0.0276792	0.0229149	1.20791	0.227082
rs79971534	2	231721483	T	C	20329	14904	-0.0107641	0.0286743	-0.375391	0.70737	-0.00653859	0.0413141	-0.158265	0.874248
rs114388696	2	231722355	G	A	20353	14917	-0.0683331	0.053265	-1.28289	0.19953	0.0517165	0.0769209	0.672334	0.501371
rs2894720	2	231726156	G	C	20331	14901	0.0135135	0.0160162	0.843742	0.398813	-0.0451757	0.0231604	-1.95056	0.0511096
rs6747010	2	231726172	A	G	20328	14897	0.0028797	0.0217925	0.132142	0.894872	0.00222414	0.0312033	0.0712789	0.943176
rs13395705	2	231726212	C	G	19547	14323	0.00169883	0.0267477	0.063513	0.949358	-0.0570129	0.0388209	-1.46861	0.141938
rs116469226	2	231726374	C	T	20336	14902	-0.00871438	0.050571	-0.17232	0.863186	-0.0304427	0.0738163	-0.412411	0.680038
rs3111759	2	231726949	A	G	20352	14918	-0.00634064	0.0630062	-0.100635	0.91984	-0.036768	0.0903724	-0.406849	0.684119
rs115394581	2	231727254	T	C	20412	14959	-0.0324157	0.0951093	-0.340826	0.733235	0.0379076	0.14089	0.269059	0.787884
rs3111758	2	231727548	A	G	20012	14676	0.0034684	0.0187159	0.185319	0.852979	-0.0326353	0.0268968	-1.21335	0.224995
rs149334809	2	231729802	T	C	20399	14954	-0.0389773	0.0842139	-0.462837	0.643481	0.0909462	0.121638	0.747681	0.454652
rs77431916	2	231732116	A	C	20377	14935	-0.0345685	0.0763787	-0.452594	0.650841	0.033685	0.113648	0.296398	0.766926
rs3098327	2	231732992	G	C	20289	14875	-0.0177483	0.0161682	-1.09773	0.272322	0.0572762	0.0234055	2.44712	0.0144001
rs1465833	2	231733118	T	C	20252	14843	0.0141651	0.0330873	0.428112	0.668569	0.0181441	0.0469013	0.386857	0.698862
rs77381774	2	231734081	G	T	20391	14942	0.048345	0.0380675	1.26998	0.204091	-0.112405	0.0547642	-2.05253	0.0401181
rs1347745	2	231737445	A	G	20399	14948	-0.10485	0.0591806	-1.7717	0.076445	0.121097	0.0847837	1.4283	0.153206
rs2289235	2	231738168	A	G	20355	14916	-0.00591437	0.0159932	-0.369805	0.711528	0.0416589	0.0231563	1.79903	0.0720133
rs73096774	2	231740813	T	C	20323	14893	0.00661343	0.0348476	0.189782	0.84948	-0.0372154	0.0499258	-0.745414	0.456022
rs34910213	2	231742138	A	G	20398	14953	0.0830472	0.0556072	1.49346	0.135317	-0.0412145	0.0769686	-0.535472	0.592324
rs17714258	2	231744512	C	G	18995	13952	-0.0337542	0.0492604	-0.68522	0.493205	0.0773987	0.070608	1.09617	0.273003
rs934820	2	231747426	A	G	20304	14878	0.0351148	0.0167713	2.09374	0.0362828	-0.0527773	0.0242904	-2.17276	0.0297982
rs13418270	2	231750269	G	A	20269	14859	0.0122622	0.0220311	0.556587	0.57781	-0.0248542	0.0320589	-0.775267	0.438182
rs4423581	2	231751793	A	G	20303	14887	0.00247512	0.0221763	0.111611	0.911132	-0.00271409	0.032489	-0.0835388	0.933423
rs6710419	2	231751863	A	G	20269	14857	0.0410491	0.0315864	1.29958	0.193744	-0.046948	0.0455306	-1.03113	0.302479
rs11684161	2	231751994	G	A	18813	13816	0.0548463	0.0172293	3.18332	0.00145596	-0.0671939	0.0249912	-2.68871	0.00717296
rs6731306	2	231757250	A	G	20334	14907	0.0381416	0.0205334	1.85754	0.0632341	-0.0427497	0.0293838	-1.45487	0.145705
rs7592254	2	231760236	A	G	20331	14900	0.0270096	0.0313411	0.861794	0.388801	0.00166166	0.0458052	0.0362767	0.971062
rs6712634	2	231764789	G	A	20352	14915	0.015016	0.0251935	0.596026	0.551158	-0.0046599	0.0360491	-0.129265	0.897148
rs6742201	2	231765538	T	C	20286	14871	0.0171443	0.0234437	0.731299	0.464596	-0.0195618	0.0337452	-0.579692	0.562123
rs4134434	2	231770952	T	C	20324	14901	0.0401197	0.0172138	2.33067	0.0197709	-0.0556956	0.0248523	-2.24107	0.0250218
rs73992967	2	231771280	A	G	19886	14590	-0.00316286	0.0292355	-0.108186	0.913848	0.00930423	0.0420442	0.221296	0.824862
rs62195305	2	231771474	A	G	20354	14922	-0.0165413	0.0321694	-0.514192	0.607118	0.0364053	0.0469661	0.77514	0.438257
rs76190894	2	231773071	A	G	20389	14945	-0.0571868	0.0496065	-1.15281	0.24899	0.0273596	0.0706392	0.387314	0.698524
rs2396777	2	231774844	A	G	20363	14927	-0.00456763	0.0212227	-0.215224	0.829592	0.0140342	0.0306502	0.457884	0.647036
rs3749073	2	231775094	A	C	20292	14870	0.00590487	0.0257709	0.229129	0.818769	-0.0133173	0.0373625	-0.356434	0.721516
rs1992187	2	231775144	A	G	20388	14944	-0.0103263	0.032475	-0.317976	0.750503	0.0297975	0.0473578	0.629199	0.529219
rs1992186	2	231775297	G	T	20296	14877	0.0222198	0.0163878	1.35587	0.175139	-0.0260838	0.023695	-1.10082	0.270976
rs7588916	2	231776674	C	A	20226	14830	-0.00166722	0.0212831	-0.0783353	0.937561	0.00705042	0.0308994	0.228173	0.819512
rs2969126	2	231777551	G	C	20371	14928	-0.0176253	0.0270489	-0.651608	0.514654	-0.00013256	0.0394928	-0.00335657	0.997322
rs6747728	2	231778776	G	A	20372	14928	0.0260205	0.0185515	1.40261	0.160733	-0.0153202	0.0267634	-0.57243	0.56703
rs73992970	2	231779526	C	T	20360	14926	0.0296102	0.0888245	0.333357	0.738865	-0.105439	0.125607	-0.839439	0.401223
rs77746969	2	231780758	C	T	20332	14898	0.127086	0.0672928	1.88856	0.0589509	-0.107168	0.100871	-1.06242	0.288044
rs3111784	2	231781283	G	A	20377	14937	0.00749326	0.0234749	0.319203	0.749572	0.0205961	0.0341711	0.602733	0.546686
rs4973351	2	231790350	A	G	20229	14829	0.0274778	0.0183316	1.49893	0.133892	-0.0330954	0.026365	-1.25528	0.209378
rs3111779	2	231793015	A	G	20329	14893	0.0126668	0.0243268	0.520692	0.602582	0.0133181	0.0350098	0.38041	0.703641
rs3111778	2	231793423	T	G	20282	14869	0.0338934	0.0173066	1.95841	0.0501823	-0.0216523	0.0249605	-0.867462	0.385689
rs35363507	2	231798601	G	A	19864	14566	0.0381533	0.0327068	1.16652	0.243402	-0.0332109	0.0469235	-0.707765	0.479091
rs1866232	2	231799127	G	A	20292	14867	0.0366411	0.0167853	2.18292	0.0290415	-0.03178	0.0240958	-1.3189	0.187202
rs17765502	2	231799153	C	T	20324	14895	-0.0637894	0.0301636	-2.11478	0.0344487	0.0461453	0.0433514	1.06445	0.287126
rs755435	2	231806222	A	C	20327	14900	0.0303556	0.0175041	1.7342	0.0828822	-0.0385497	0.0252028	-1.52958	0.126121
rs13388527	2	231806890	A	G	20394	14946	-0.0748673	0.0449175	-1.66677	0.0955594	-0.028871	0.0631178	-0.457415	0.647373
rs4973353	2	231808291	T	C	20304	14884	0.0453996	0.0167656	2.7079	0.00677095	-0.0452066	0.0239869	-1.88464	0.0594784
rs114958915	2	231808738	C	T	20022	14677	-0.0669253	0.0429233	-1.55918	0.118953	0.0795857	0.0601853	1.32234	0.186054
rs7340358	2	231811698	G	A	20063	14712	0.0492893	0.017191	2.86716	0.00414173	-0.0782957	0.0245484	-3.18944	0.00142548
rs80329549	2	231811973	A	G	20357	14923	-0.0505818	0.0441626	-1.14535	0.252063	0.0816631	0.0625239	1.30611	0.191515
rs75322664	2	231812636	C	G	19971	14643	-0.0181952	0.0529411	-0.343689	0.731081	0.0943898	0.0735873	1.28269	0.1996
rs73095543	2	231813035	C	T	20250	14850	0.0458918	0.0170675	2.68884	0.00717008	-0.0738429	0.0243033	-3.03839	0.00237843
rs73995424	2	231816161	G	A	19996	14655	-0.0153668	0.0695598	-0.220915	0.825159	0.0658207	0.101171	0.650587	0.515313
rs79060536	2	231817780	T	C	20275	14865	-0.0338831	0.0370745	-0.913921	0.360758	0.0175312	0.0533629	0.328528	0.742512
rs77748134	2	231822763	G	A	20170	14786	0.0421565	0.0427401	0.986346	0.323963	-0.0996619	0.0627193	-1.58901	0.112057
rs76679182	2	231823566	A	G	18258	13420	-0.00217092	0.0602815	-0.036013	0.971272	0.0182277	0.0869178	0.209712	0.833893
rs114181787	2	231825009	A	G	20356	14918	-0.0827169	0.0674792	-1.22581	0.220269	0.145604	0.0952535	1.5286	0.126364
rs79599170	2	231825059	G	A	20335	14903	-0.0254586	0.0578649	-0.439966	0.659962	0.0197729	0.0839654	0.235489	0.81383
rs35346215	2	231826376	C	A	20324	14898	0.0533157	0.017231	3.09417	0.00197362	-0.0781987	0.0246326	-3.1746	0.00150044
rs3111775	2	231827751	C	T	20149	14763	0.0386353	0.0164837	2.34385	0.0190858	-0.0552008	0.0234677	-2.3522	0.0186626
rs73099105	2	231833941	A	G	20354	14919	-0.0788967	0.0336035	-2.34787	0.018881	0.0520564	0.0482381	1.07916	0.280518
rs3111761	2	231839629	T	C	20340	14910	0.0286367	0.0160714	1.78185	0.0747743	-0.0339598	0.0232145	-1.46287	0.143504
rs3106302	2	231840110	C	T	20352	14921	-0.0319772	0.0161147	-1.98435	0.0472173	0.038491	0.0231615	1.66185	0.0965429
rs3115377	2	231846655	C	T	20384	14938	-0.0346385	0.0200123	-1.73086	0.0834768	0.0634812	0.0285903	2.22037	0.0263934
rs12617306	2	231847058	A	G	20288	14873	-0.00819499	0.0502783	-0.162992	0.870524	-0.0612035	0.0713597	-0.857676	0.391072
rs3106082	2	231847210	A	G	20353	14915	0.0120685	0.0163508	0.738101	0.460453	-0.0317211	0.0236202	-1.34297	0.179283
rs3111785	2	231847252	C	T	20093	14729	0.00645452	0.0161225	0.400343	0.688904	0.00109277	0.0234051	0.0466892	0.962761
rs73997003	2	231848249	A	G	20362	14920	0.0331133	0.0757557	0.437107	0.662034	-0.0734389	0.110074	-0.667175	0.504661
rs35192935	2	231848392	T	C	20380	14939	-0.0182077	0.0656053	-0.277533	0.781371	-0.0449021	0.0952156	-0.471583	0.637224
rs76786249	2	231849355	G	A	20372	14934	0.0265082	0.0970953	0.273012	0.784844	-0.0506905	0.138598	-0.365739	0.71456
rs76220368	2	231854241	A	G	20320	14890	0.0205451	0.059537	0.345082	0.730033	0.00265998	0.0872185	0.0304979	0.97567
rs17439984	2	231858845	A	G	20387	14943	-0.0381998	0.0303684	-1.25788	0.208435	-0.0197076	0.0437154	-0.450816	0.652122
rs114192589	2	231859426	A	G	20100	14728	-0.117181	0.0784621	-1.49348	0.135312	0.059974	0.105253	0.569809	0.568808
rs13005918	2	231861044	C	T	20366	14926	0.0110861	0.0158145	0.701009	0.483297	-0.0129557	0.0229609	-0.564248	0.572585
rs149976648	2	231861210	A	G	20355	14921	-0.114238	0.0813299	-1.40463	0.160131	0.0582785	0.113505	0.513445	0.60764
rs116032374	2	231861693	G	A	20331	14903	-0.042494	0.0335002	-1.26847	0.204631	0.0385644	0.0489442	0.787925	0.43074
rs10755051	2	231862691	T	C	20247	14841	-0.000420315	0.0167217	-0.0251359	0.979947	-0.016384	0.0241826	-0.677513	0.498081
rs77065513	2	231864490	C	T	20372	14932	-0.0336016	0.0366112	-0.917793	0.358727	0.0402096	0.0508525	0.790709	0.429114
rs2271376	2	231865090	C	T	20357	14921	-0.00784703	0.0160044	-0.490305	0.623918	-0.0163332	0.0231803	-0.704617	0.481048
rs12105962	2	231865144	C	G	18306	13434	0.0104049	0.0188995	0.550537	0.581951	0.0138248	0.0271662	0.508897	0.610825
rs113515269	2	231865263	T	C	20009	14690	0.0671037	0.0970079	0.691734	0.489104	-0.175631	0.145559	-1.2066	0.227586
rs56214683	2	231873131	G	A	20362	14923	-0.0463769	0.059276	-0.782388	0.433986	-0.0781752	0.0848691	-0.921127	0.356984
rs72999235	2	231874716	C	T	19017	13962	-0.050574	0.0593517	-0.852108	0.394154	-0.0567512	0.0853983	-0.664547	0.506341
rs12694884	2	231875286	T	G	20359	14919	0.0221401	0.0171162	1.29352	0.195832	-0.00654091	0.0247642	-0.264127	0.791682
rs10198296	2	231886063	A	C	20285	14871	-0.0259903	0.0161808	-1.60624	0.108221	0.0412856	0.0233932	1.76485	0.0775883
rs74479788	2	231888167	A	G	20317	14897	0.0358096	0.0328632	1.08966	0.275863	-0.0169497	0.0463333	-0.365822	0.714498
rs62193689	2	231894657	A	G	20359	14928	-0.0610055	0.0389107	-1.56783	0.11692	0.0957411	0.0557874	1.71618	0.0861296
rs737125	2	231896778	T	C	20392	14947	0.0820904	0.0586353	1.40002	0.161508	-0.0424238	0.0829032	-0.511726	0.608842
rs906881	2	231896979	A	G	20353	14920	0.0223418	0.0177461	1.25897	0.208042	-0.0455559	0.02561	-1.77884	0.0752668
rs75078510	2	231900195	C	T	20028	14701	-0.000619212	0.0162453	-0.0381165	0.969595	-0.0157693	0.0237271	-0.66461	0.5063
rs889958	2	231904333	C	T	19817	14519	0.0200986	0.0172917	1.16233	0.245102	-0.0267871	0.0247918	-1.08048	0.279926
rs6436995	2	231907894	A	C	20404	14954	0.0210509	0.0226674	0.928685	0.353053	-0.020424	0.0326207	-0.626105	0.531246
rs6436996	2	231907978	C	A	20341	14906	0.00665037	0.020774	0.320129	0.748871	-0.0152914	0.0297459	-0.514066	0.607206
rs73089558	2	231913861	T	C	20320	14895	0.00691289	0.0443792	0.155769	0.876215	-0.00746261	0.0637689	-0.117026	0.90684
rs115169600	2	231925825	C	T	20199	14800	-0.0785409	0.0544087	-1.44354	0.14887	0.0594837	0.0773562	0.768959	0.441918
rs13424110	2	231933408	T	C	20381	14937	0.0471831	0.0274499	1.71888	0.0856364	-0.0289874	0.0398673	-0.727098	0.467166
rs140288102	2	231937054	A	G	20391	14944	-0.265699	0.161586	-1.64432	0.10011	0.147545	0.253708	0.581554	0.560867
rs11694724	2	231947467	G	A	20352	14911	0.0578532	0.0285285	2.02791	0.0425691	-0.030099	0.0407752	-0.738169	0.460412
rs73001272	2	231966156	C	T	20305	14884	0.0451154	0.0346124	1.30345	0.192423	-0.0159496	0.050292	-0.31714	0.751137
rs17619636	2	231983382	G	T	20387	14942	-0.0444193	0.0428153	-1.03746	0.29952	0.0277292	0.0586077	0.473132	0.636119
rs34279311	2	231993079	A	G	19987	14657	0.0318352	0.0592462	0.537336	0.591035	-0.133262	0.0837326	-1.59152	0.111493
rs115778618	2	231999036	A	G	20148	14774	0.0134981	0.0511319	0.263986	0.791791	-0.0514827	0.0710476	-0.724623	0.468683
rs116294491	2	232019417	A	G	18898	13866	-0.176248	0.0846806	-2.08133	0.0374039	0.233245	0.11957	1.9507	0.0510923
rs17586484	2	232019917	A	G	20250	14839	-0.0108189	0.0289124	-0.374195	0.708259	-0.0549858	0.0412924	-1.33162	0.182985
rs6437002	2	232025284	G	A	20323	14895	-0.00548701	0.0166161	-0.330222	0.741232	-0.00581164	0.0242587	-0.23957	0.810664
rs2303351	2	232030510	A	C	20319	14894	-0.0168873	0.0171719	-0.983424	0.325399	-0.0156318	0.0245968	-0.635522	0.525088
rs76034807	2	232033021	G	T	20373	14933	-0.093588	0.0624073	-1.49963	0.13371	0.160107	0.0893039	1.79283	0.0729995
rs7574841	2	232034261	T	C	20382	14941	0.0628316	0.0703133	0.893596	0.371538	-0.0641129	0.103453	-0.619728	0.535437
rs80290293	2	232045884	G	A	18411	13545	-0.103462	0.0694477	-1.48979	0.13628	0.213658	0.0984494	2.17023	0.0299893
rs7588692	2	232048059	T	C	20289	14872	-0.0384127	0.0211565	-1.81565	0.0694244	0.0359471	0.0302874	1.18687	0.235281
rs78218397	2	232052666	A	G	20361	14926	-0.0336338	0.0672601	-0.500056	0.617036	-0.0570675	0.0936344	-0.609471	0.542212
rs13431424	2	232060553	A	G	20361	14922	-0.0334117	0.0185361	-1.80252	0.0714632	0.0399784	0.0264312	1.51254	0.130395
rs73086088	2	232064741	G	A	20203	14805	0.0107451	0.0254283	0.422564	0.672614	-0.0495574	0.0363791	-1.36225	0.17312
rs116198506	2	232066262	T	G	20330	14898	0.106676	0.0534131	1.99718	0.0458052	-0.167141	0.0761276	-2.19554	0.0281249
rs78586377	2	232077530	A	G	20232	14826	-0.0436822	0.0509405	-0.857514	0.391161	-0.0199581	0.0711489	-0.280512	0.779085
rs79587894	2	232079409	T	C	20371	14928	-0.0305002	0.0368181	-0.828401	0.407443	-0.00710772	0.0527856	-0.134653	0.892887
rs201901213	2	232081369	A	G	20417	14963	-0.407476	0.210849	-1.93255	0.0532912	0.347288	0.280175	1.23954	0.215145
rs2551896	2	232088410	C	T	20362	14927	-0.021752	0.0545058	-0.399077	0.689837	0.0181074	0.0793119	0.228306	0.819408
rs77240236	2	232105420	T	C	20336	14904	-0.0045698	0.0306013	-0.149334	0.88129	0.0207603	0.0434879	0.477382	0.63309
rs116089164	2	232112299	A	G	20337	14903	0.0785155	0.047007	1.67029	0.0948614	-0.117494	0.0672099	-1.74817	0.0804343
rs6708809	2	232112730	C	A	20380	14936	-0.0338759	0.0185176	-1.82939	0.0673411	0.0357522	0.0263755	1.35551	0.175256
rs74816123	2	232121407	G	A	20326	14900	-0.0971751	0.0415063	-2.34121	0.0192212	0.0682252	0.0597112	1.14259	0.25321
rs72983702	2	232122622	A	G	20294	14871	0.0264896	0.0374599	0.707145	0.479476	0.00919124	0.0538385	0.170719	0.864445
rs115668514	2	232124966	C	T	20040	14695	-0.0369867	0.0556273	-0.664903	0.506113	0.0806006	0.0799309	1.00838	0.313273
rs72985806	2	232127622	A	G	20306	14882	-0.0058275	0.0279514	-0.208487	0.834849	-0.0160392	0.040111	-0.39987	0.689252
rs76589057	2	232131631	T	C	20393	14944	-0.0139924	0.0485576	-0.288161	0.773223	-0.0508263	0.0693759	-0.732623	0.463789
rs80170759	2	232133928	C	T	20377	14938	0.0188086	0.0588577	0.319561	0.749301	-0.00333187	0.0835677	-0.0398703	0.968197
rs75445705	2	232135014	C	G	20347	14915	0.0285149	0.0228873	1.24588	0.212807	-0.0289997	0.0331097	-0.875868	0.381102
rs1729084	2	232145852	A	G	20358	14921	-0.00747161	0.0171355	-0.436031	0.662815	0.0335547	0.0246621	1.36058	0.173647
rs77340623	2	232153195	T	C	20318	14886	0.0733188	0.0584428	1.25454	0.209646	-0.0955348	0.0834156	-1.14529	0.25209
rs17620062	2	232153207	G	T	20362	14921	-0.018517	0.0475839	-0.389144	0.697169	0.0637744	0.0677023	0.941983	0.346201
rs148296188	2	232156084	T	C	20357	14919	0.0845605	0.0489345	1.72803	0.0839821	-0.129655	0.0701585	-1.84802	0.0645989
rs3731781	2	232159243	G	A	20216	14823	-0.0331758	0.0177394	-1.87018	0.0614595	-0.00404524	0.0254601	-0.158885	0.873759
rs115002618	2	232161294	T	C	20359	14923	-0.0500103	0.0545512	-0.916759	0.359269	0.119737	0.0785385	1.52456	0.127369
rs11894854	2	232171968	G	A	19894	14581	-0.0305806	0.0501802	-0.609415	0.542249	0.0520169	0.0720824	0.72163	0.470522
rs115560270	2	232177101	C	A	20366	14928	-0.0547668	0.0486625	-1.12544	0.260402	0.0186942	0.0692548	0.269934	0.787211
rs1868929	2	232183591	T	C	15367	11337	0.0149928	0.0445085	0.336852	0.736228	-0.0175262	0.0618643	-0.283301	0.776946
rs79240780	2	232186466	T	C	19539	14326	0.121318	0.149742	0.810184	0.417834	-0.0908152	0.198616	-0.45724	0.647499
rs4973382	2	232190925	T	C	20376	14934	0.029113	0.0163406	1.78164	0.0748079	-0.0321709	0.0234647	-1.37103	0.170364
rs17625638	2	232191250	A	G	20337	14906	-0.0867203	0.057733	-1.50209	0.133073	0.143936	0.082997	1.73423	0.0828774
rs1669070	2	232192305	T	C	19974	14641	0.0122719	0.0162776	0.753911	0.450903	-0.0529007	0.0235445	-2.24683	0.0246507
rs1624545	2	232195474	G	A	20265	14856	-0.0234247	0.0165657	-1.41404	0.15735	0.0190994	0.023883	0.799703	0.423883
rs1669083	2	232196564	T	C	20370	14930	-0.0235947	0.0170002	-1.3879	0.165166	0.0105314	0.0246468	0.427292	0.669166
rs1669084	2	232196597	A	G	20343	14908	-0.0223185	0.016552	-1.34839	0.177534	0.015504	0.023853	0.64998	0.515705
rs35718630	2	232198171	T	C	20357	14919	0.0175713	0.0297871	0.589897	0.55526	0.0448863	0.0434278	1.03358	0.301331
rs75244496	2	232198545	A	G	20273	14860	0.057782	0.0736906	0.784116	0.432972	-0.0872892	0.105653	-0.826185	0.408699
rs1729089	2	232206025	T	C	20280	14859	-0.0143197	0.0158078	-0.905865	0.365007	0.0182375	0.0228016	0.799834	0.423807
rs144026971	2	232209714	T	C	20407	14956	0.0121614	0.139775	0.0870073	0.930666	0.268636	0.209286	1.28359	0.199286
rs116819186	2	232210312	A	G	20351	14915	0.0327946	0.0368404	0.890179	0.37337	0.00505407	0.052803	0.0957156	0.923746
rs1669087	2	232210570	C	T	20384	14938	-0.0334365	0.0271432	-1.23186	0.218003	0.0958242	0.039091	2.45131	0.0142337
rs7608546	2	232211762	G	A	20313	14890	-0.000907266	0.0831281	-0.0109141	0.991292	0.0213437	0.120599	0.176981	0.859523
rs79720014	2	232212180	A	G	20366	14926	0.177871	0.101297	1.75594	0.079099	-0.21038	0.139911	-1.50367	0.132666
rs16828009	2	232223572	A	G	20359	14924	0.0235416	0.0346909	0.678609	0.497386	-0.00207455	0.0497212	-0.0417236	0.966719
rs115177322	2	232224760	A	G	20346	14913	-0.00220458	0.0963479	-0.0228814	0.981745	0.104828	0.144862	0.723639	0.469287
rs73098110	2	232225718	T	G	18140	13340	0.0277029	0.0363598	0.76191	0.446114	-0.0112876	0.05191	-0.217446	0.827861
rs12478052	2	232229989	A	G	20324	14898	-0.0222525	0.0311051	-0.715398	0.474363	0.0418138	0.0447746	0.933873	0.35037
rs1993102	2	232242884	C	T	20352	14921	0.0212654	0.0296255	0.717808	0.472875	-0.0564627	0.0425503	-1.32696	0.184521
rs114747595	2	232242929	C	T	20329	14897	-0.0158525	0.0474476	-0.334105	0.7383	-0.0371186	0.0679898	-0.545944	0.585105
rs17513198	2	232259376	A	G	20358	14922	0.0164173	0.0259472	0.632721	0.526916	-0.0137428	0.0379857	-0.361789	0.71751
rs11692601	2	232259519	T	C	20328	14899	0.0459535	0.0539601	0.851621	0.394425	-0.02729	0.0768861	-0.35494	0.722635
rs10445829	2	232262419	A	G	20296	14879	0.00552676	0.0331502	0.166719	0.867591	0.00970953	0.0471919	0.205746	0.83699
rs2290130	2	232263127	A	G	20313	14890	-0.0139831	0.0184798	-0.756666	0.44925	0.0278715	0.0267	1.04388	0.296543
rs55948958	2	232266586	A	G	20360	14925	0.0449604	0.027343	1.64431	0.100113	-0.0422579	0.0396808	-1.06495	0.2869
rs7581325	2	232272865	C	T	20381	14938	-0.0371084	0.0294646	-1.25943	0.207877	0.0509274	0.0420507	1.21109	0.225859
rs10933369	2	232278920	C	A	20353	14913	0.0149771	0.0252316	0.593584	0.55279	0.00124614	0.036558	0.0340867	0.972808
rs4972990	2	232279011	C	T	20354	14916	0.00744243	0.0160163	0.464677	0.642163	0.00166317	0.0230556	0.0721375	0.942493
rs115841980	2	232282727	C	T	20377	14934	-0.00761757	0.0380874	-0.200002	0.841479	0.0361162	0.0550832	0.655666	0.512039
rs16828053	2	232286789	C	T	20316	14891	0.00910531	0.0247658	0.367656	0.71313	0.00875941	0.0357455	0.24505	0.806418
rs6721978	2	232290157	C	T	20341	14912	-0.00965848	0.0185743	-0.519991	0.60307	0.00630979	0.0266853	0.236452	0.813082
rs17199543	2	232290316	C	G	20334	14904	-0.00272324	0.0347447	-0.0783787	0.937527	-0.0524561	0.0494874	-1.05999	0.289149
rs114434238	2	232294420	G	A	20304	14882	-0.0833429	0.0632148	-1.31841	0.187367	0.189255	0.0901627	2.09903	0.035814
rs13017932	2	232298812	T	C	20329	14901	0.00143636	0.0180755	0.0794641	0.936663	-0.0271515	0.0261651	-1.0377	0.29941
rs4973409	2	232311871	C	T	20090	14716	0.0183749	0.0160196	1.14703	0.251371	-0.0309696	0.0233955	-1.32374	0.185589
rs10194244	2	232314081	G	A	20294	14875	-0.0245369	0.0177321	-1.38375	0.166434	0.0736447	0.0257944	2.85507	0.00430274
rs77125744	2	232315426	T	C	20386	14938	0.0662569	0.0423875	1.56313	0.118023	-0.0763968	0.0603991	-1.26487	0.205919
rs34827637	2	232325349	A	C	19481	14282	-0.00612665	0.0351564	-0.174268	0.861655	-0.055764	0.0499461	-1.11648	0.264215
rs1131171	2	232326417	T	C	20124	14750	-0.0250678	0.0208353	-1.20314	0.228921	0.0227691	0.02995	0.760239	0.447111
rs117088491	2	232326517	G	T	20367	14929	-0.0893697	0.167328	-0.534098	0.593274	0.175385	0.266803	0.657356	0.510952
rs78097717	2	232327508	C	G	20307	14884	-0.060475	0.0291475	-2.07479	0.0380057	0.0834375	0.0417471	1.99864	0.0456469
rs35205536	2	232328322	C	A	20275	14853	0.00378525	0.0313016	0.120928	0.903748	0.0156677	0.0448952	0.348984	0.727101
rs62199002	2	232331397	G	T	20381	14939	0.0448437	0.0202977	2.2093	0.0271537	-0.0330524	0.0289031	-1.14356	0.252807
rs4973410	2	232331734	T	C	19169	14075	-0.0349599	0.0165144	-2.11693	0.0342654	0.0582013	0.0237938	2.44607	0.0144422
rs72987795	2	232331869	C	T	20357	14924	-0.0172375	0.0256512	-0.671997	0.501586	-0.000329302	0.0370395	-0.00889056	0.992906
rs76541609	2	232334393	A	G	20368	14930	-0.0130455	0.0301165	-0.433168	0.664893	-0.00150585	0.0433084	-0.0347704	0.972263
rs77756533	2	232334398	T	C	19857	14554	0.0471178	0.0889835	0.529512	0.59645	-0.0605119	0.127088	-0.476143	0.633972
rs2034411	2	232343955	T	C	20211	14811	0.0306512	0.0165725	1.84952	0.0643821	-0.016971	0.0237713	-0.713925	0.475274
rs2369270	2	232356141	A	G	18506	13562	-0.0180146	0.0216845	-0.830759	0.40611	0.0278269	0.0311355	0.893734	0.371464
rs115726788	2	232356891	C	T	19527	14330	-0.0473367	0.119834	-0.395018	0.692829	0.0967038	0.165644	0.583804	0.559352
rs11690368	2	232358020	A	G	20389	14944	-0.000234436	0.0191997	-0.0122104	0.990258	0.0227204	0.0277567	0.818555	0.41304
rs12694893	2	232358152	C	T	20265	14858	-0.029316	0.0170218	-1.72226	0.0850228	0.0242543	0.0245064	0.989711	0.322315
rs62199028	2	232362090	G	T	18261	13401	0.0324438	0.0701994	0.462167	0.643961	0.0317826	0.0993654	0.319856	0.749078
rs12987949	2	232367511	A	G	20354	14918	0.0192596	0.0160244	1.20189	0.229406	-0.018639	0.0230198	-0.809696	0.418115
rs1584460	2	232369533	G	T	19516	14318	-0.0292952	0.0258344	-1.13396	0.256811	0.0342456	0.0373723	0.916337	0.35949
rs35285041	2	232371130	T	C	20182	14791	-0.0285848	0.0248149	-1.15192	0.249354	0.0326726	0.0356531	0.916403	0.359456
rs114547322	2	232387412	G	A	20379	14937	0.0218031	0.0394929	0.552076	0.580896	0.0416392	0.057014	0.730333	0.465187
rs4973003	2	232391976	G	A	20347	14913	-0.0038007	0.01734	-0.219187	0.826505	0.0180653	0.0249705	0.723468	0.469392
rs150482580	2	232392957	A	G	20371	14930	0.0305018	0.104137	0.292902	0.769597	-0.110892	0.157326	-0.704854	0.480901
rs146282412	2	232393323	A	G	20418	14964	0.283472	0.210577	1.34617	0.178247	-0.543531	0.312144	-1.74128	0.0816344
rs12474096	2	232397517	A	C	20345	14906	-0.02071	0.0248369	-0.83384	0.404371	0.0317384	0.0359655	0.882468	0.377524
rs75995281	2	232400018	C	G	20382	14937	0.0657097	0.0460764	1.4261	0.153838	-0.0192064	0.0643882	-0.298291	0.765481
rs1797397	2	232404469	G	A	20298	14882	-0.0214254	0.0192763	-1.11149	0.266357	0.0219753	0.0279409	0.78649	0.43158
rs1667308	2	232406344	C	T	16482	12113	0.00204404	0.0176254	0.115971	0.907675	0.0095745	0.02528	0.378738	0.704883
rs1797389	2	232419163	C	G	19489	14299	-0.00525501	0.0397506	-0.132199	0.894827	0.0645579	0.0564922	1.14278	0.253132
rs2442319	2	232422661	C	T	20297	14883	-0.00477649	0.0164593	-0.290199	0.771664	0.0203446	0.0237257	0.857491	0.391174
rs10460338	2	232434661	C	T	20362	14926	-0.0218298	0.0275173	-0.793312	0.427596	0.0426459	0.0394533	1.08092	0.279732
rs62199036	2	232436810	A	G	20380	14940	-0.00281291	0.0218581	-0.12869	0.897603	0.0268939	0.0313696	0.857323	0.391266
rs17199600	2	232438403	C	A	18901	13885	0.0130731	0.0167129	0.782216	0.434088	-0.0273186	0.0239971	-1.13841	0.254949
rs191543612	2	232450593	G	A	20392	14944	-0.040364	0.0555532	-0.726582	0.467482	-0.0830037	0.0799846	-1.03775	0.299388
rs13008814	2	232450762	A	G	20310	14890	0.00974436	0.0248552	0.392045	0.695025	0.0251144	0.0353482	0.710485	0.477403
rs1075708	2	232455654	C	T	20278	14869	0.00795304	0.0165753	0.479813	0.63136	0.0444499	0.023829	1.86537	0.0621294
rs16828251	2	232457693	C	G	20372	14931	-0.159287	0.149834	-1.06309	0.287741	0.27021	0.233251	1.15845	0.24668
rs17199614	2	232457857	C	T	20172	14786	0.0250891	0.0388633	0.645572	0.518557	0.0146416	0.0547232	0.267558	0.78904
rs74460533	2	232457880	C	T	19279	14129	0.00806267	0.0310131	0.259976	0.794882	-0.0390623	0.0444842	-0.878117	0.37988
rs16828254	2	232457898	G	A	20403	14955	-0.167529	0.158475	-1.05713	0.29045	0.301744	0.241613	1.24887	0.211712
rs148284031	2	232458027	C	T	20379	14935	-0.0936707	0.0923715	-1.01406	0.310552	0.187746	0.128864	1.45693	0.145135
rs7605684	2	232459256	G	A	20341	14912	-0.0166159	0.0159919	-1.03902	0.298795	-0.00834454	0.0230966	-0.361288	0.717884
rs10175445	2	232472141	C	T	20273	14862	-0.00217687	0.0158304	-0.137512	0.890626	0.039842	0.0229526	1.73584	0.0825929
rs6437026	2	232473452	A	G	20348	14918	0.00187917	0.0318504	0.0589998	0.952952	-0.00810067	0.0457436	-0.177089	0.859439
rs11690535	2	232476549	A	G	20350	14916	0.00446031	0.0205945	0.216578	0.828537	-0.0343294	0.0299931	-1.14457	0.252385
rs74664808	2	232477777	A	G	20379	14934	-0.051734	0.0493927	-1.0474	0.294914	0.0709796	0.070986	0.99991	0.317354
rs7578667	2	232481729	A	C	20303	14883	4.5112e-05	0.016221	0.00278108	0.997781	-0.0248942	0.0235782	-1.05582	0.291053
rs72992896	2	232486593	T	G	20323	14898	-0.00577917	0.0173133	-0.333799	0.738531	-0.009146	0.0247926	-0.3689	0.712202
rs75199572	2	232487447	T	C	20382	14936	0.0375199	0.0304847	1.23078	0.218406	-0.0672609	0.043701	-1.53912	0.123776
rs4973010	2	232490522	A	G	20355	14921	0.0508718	0.0343042	1.48296	0.138084	-0.0428431	0.0489288	-0.875622	0.381236
rs4973461	2	232491208	T	C	20269	14854	-0.0404858	0.0177643	-2.27905	0.0226642	0.0522282	0.0255926	2.04076	0.0412749
rs61313549	2	232496904	C	G	20342	14908	0.00964491	0.0196987	0.489622	0.624401	0.0129316	0.0284726	0.454178	0.6497
rs59322490	2	232497510	T	C	19819	14525	0.0225432	0.0199591	1.12947	0.258698	-0.0673783	0.0287154	-2.34642	0.0189547
rs116064750	2	232498624	A	G	19425	14260	-0.0129475	0.0389964	-0.332018	0.739875	-0.0206207	0.0568898	-0.362468	0.717003
rs12621259	2	232498693	T	C	20270	14862	-0.0346191	0.0158454	-2.1848	0.0289033	0.0661013	0.0229734	2.8773	0.00401094
rs116302580	2	232499936	T	G	20373	14932	0.0469608	0.0499129	0.940855	0.346779	-0.0657817	0.0692942	-0.949312	0.342462
rs34398955	2	232503661	G	T	20232	14827	-0.0297785	0.0264885	-1.12421	0.260925	0.0393983	0.0377118	1.04472	0.296152
rs55846746	2	232526101	A	G	19138	14028	0.0109784	0.0179408	0.611923	0.540589	-0.0288631	0.0259461	-1.11242	0.265956
rs73097980	2	232527424	A	G	20382	14939	-0.00213973	0.0268801	-0.0796026	0.936553	-0.0492249	0.0389781	-1.26288	0.206631
rs13014246	2	232529304	G	A	20348	14912	-0.0711899	0.0448766	-1.58635	0.11266	0.0851585	0.064565	1.31896	0.187184
rs115743472	2	232530723	T	C	20357	14920	-0.0147878	0.040187	-0.367975	0.712892	-0.00537001	0.0571138	-0.0940229	0.925091
rs7572630	2	232535095	G	C	20325	14894	-0.0258618	0.0243115	-1.06377	0.287434	0.0488852	0.0344706	1.41817	0.156141
rs77188249	2	232536164	A	G	20414	14961	-0.0752791	0.0874722	-0.860605	0.389455	0.0295168	0.129105	0.228626	0.819159
rs12990283	2	232538228	T	C	19160	14089	-0.0105765	0.0174817	-0.605002	0.545178	0.048313	0.0253179	1.90826	0.0563578
rs12616152	2	232538916	T	C	20405	14953	0.0478208	0.0335945	1.42347	0.1546	-0.00766855	0.0482908	-0.158799	0.873827
rs77436159	2	232538977	T	C	20003	14669	-0.026222	0.0329804	-0.795078	0.426568	-0.0155178	0.0469404	-0.330586	0.740958
rs12619154	2	232539179	G	A	20153	14776	-0.0179561	0.016069	-1.11744	0.263806	0.0329742	0.0231306	1.42556	0.153994
rs76042679	2	232540627	G	C	20372	14928	0.060149	0.040202	1.49617	0.13461	-0.0154953	0.0573076	-0.270387	0.786862
rs73084864	2	232542708	T	C	20263	14858	-0.0131633	0.0228779	-0.575371	0.565041	-0.00176813	0.0324176	-0.0545423	0.956503
rs116263992	2	232543687	T	C	20156	14782	-0.0339481	0.0679451	-0.49964	0.617329	0.037384	0.0952691	0.392405	0.694759
rs12470265	2	232545444	T	C	20022	14674	0.0127026	0.0181036	0.701662	0.48289	-0.00843798	0.0262908	-0.320948	0.74825
rs13009589	2	232546309	T	C	19978	14650	-0.024802	0.0270545	-0.916742	0.359278	0.0220395	0.0390652	0.564173	0.572636
rs4973474	2	232550635	A	G	20291	14876	0.0134291	0.0157677	0.851688	0.394387	-0.0241609	0.0228067	-1.05938	0.289427
rs77088753	2	232550936	T	C	20358	14925	0.0153749	0.0627415	0.245051	0.806417	0.0319897	0.0893717	0.357939	0.720389
rs7604112	2	232558936	A	G	20304	14881	0.00396524	0.019035	0.208313	0.834984	0.00404418	0.0271011	0.149226	0.881375
rs114609852	2	232566125	A	C	20386	14942	-0.0128043	0.0416042	-0.307765	0.758261	0.0101765	0.0586003	0.17366	0.862133
rs67402940	2	232566499	C	T	20295	14873	0.000698746	0.0195736	0.0356984	0.971523	0.0102641	0.0278596	0.368423	0.712558
rs77436768	2	232567072	A	G	20315	14893	-0.000188544	0.0410931	-0.00458823	0.996339	-0.0655481	0.0579978	-1.13018	0.258399
rs838440	2	232572011	G	T	20309	14885	-0.000869106	0.0269694	-0.0322257	0.974292	0.0151883	0.0387929	0.391523	0.695411
rs2060412	2	232574504	C	T	20291	14876	0.00233398	0.015817	0.147561	0.882689	0.0129713	0.0226777	0.571988	0.56733
rs6736625	2	232575625	C	T	20321	14895	-0.0989718	0.0604274	-1.63786	0.10145	0.13508	0.0857742	1.57484	0.115295
rs2070936	2	232576431	C	T	20272	14859	-0.0313953	0.0179186	-1.75211	0.0797551	0.0149309	0.0256719	0.581604	0.560833
rs75345231	2	232577421	T	C	20411	14959	-0.0550849	0.0658753	-0.8362	0.403042	0.0835414	0.0904269	0.923856	0.355561
rs75926279	2	232585804	C	T	20325	14895	0.0477961	0.0229071	2.08652	0.0369318	-0.03821	0.0331738	-1.15181	0.249398
rs838434	2	232586844	T	C	20342	14912	0.0131621	0.0170723	0.770958	0.440732	0.0303756	0.0246249	1.23353	0.217377
rs146510084	2	232597706	T	C	20366	14931	-0.146362	0.200697	-0.72927	0.465836	0.117391	0.305457	0.384312	0.700747
rs72996814	2	232599016	A	G	19578	14348	0.016463	0.0188351	0.87406	0.382086	0.0362195	0.0270338	1.33978	0.180316
rs77284922	2	232615122	C	T	19940	14624	-0.0734523	0.0539812	-1.3607	0.173608	-0.0259024	0.0758892	-0.341318	0.732864
rs7564574	2	232627696	C	G	20335	14904	-0.0375742	0.0190729	-1.97004	0.0488342	-0.00867294	0.0274384	-0.316087	0.751936
rs112980476	2	232628821	C	T	20254	14846	-0.032758	0.0533323	-0.614224	0.539068	0.0747826	0.0759128	0.985113	0.324569
rs16828427	2	232650935	C	T	20065	14705	0.040336	0.0406368	0.992598	0.320906	-0.015419	0.0599239	-0.25731	0.79694
rs11557625	2	232653358	T	C	20410	14959	0.0693241	0.0482423	1.437	0.150718	-0.0718047	0.067732	-1.06013	0.289086
rs79556969	2	232655089	C	T	20345	14911	0.0488172	0.0540597	0.903025	0.366513	-0.0181215	0.0752173	-0.240922	0.809616
rs17199677	2	232661604	G	A	20252	14848	-0.0331971	0.0276097	-1.20237	0.22922	0.0678884	0.0404241	1.6794	0.0930734
rs138197524	2	232663646	G	A	20395	14947	0.0745777	0.156356	0.476973	0.633382	-0.0690613	0.217807	-0.317075	0.751187
rs12621617	2	232664837	T	C	20383	14940	0.0347766	0.0382859	0.90834	0.363699	-0.056906	0.0549533	-1.03553	0.300419
rs36122433	2	232687302	C	T	20332	14902	-0.0632141	0.0398493	-1.58633	0.112665	0.0767645	0.0583391	1.31583	0.18823
rs3856543	2	232714531	C	T	20087	14726	0.00556873	0.016499	0.337519	0.735726	0.0278212	0.0236444	1.17665	0.239335
rs115641647	2	232718558	T	C	20362	14925	-0.0428732	0.0406603	-1.05442	0.291689	0.0853536	0.0581236	1.46848	0.141973
rs116530636	2	232724461	C	A	20341	14909	-0.0588125	0.0617018	-0.953173	0.340502	0.0843779	0.0901875	0.935582	0.349488
rs2067563	2	232728532	A	G	20366	14927	0.00574745	0.0189048	0.304021	0.761112	0.0347017	0.0271361	1.2788	0.200967
rs10170567	2	232732696	C	A	19635	14419	0.0192596	0.018663	1.03197	0.302086	0.0196743	0.0267236	0.736215	0.4616
rs115247958	2	232734556	C	T	20315	14887	0.0234589	0.0617698	0.37978	0.704109	-0.0652343	0.0849591	-0.767832	0.442587
rs2341320	2	232740108	C	T	20287	14868	-0.00115184	0.0158042	-0.0728823	0.9419	0.0108687	0.0227276	0.478216	0.632497
rs75188092	2	232748710	T	C	20413	14961	0.00760411	0.0690201	0.110172	0.912273	-0.00518899	0.0963719	-0.0538434	0.95706
rs2580850	2	232749836	T	C	20330	14898	-0.0240454	0.0166895	-1.44075	0.149655	0.0047456	0.0240483	0.197336	0.843564
rs34254736	2	232751972	T	C	20397	14949	-0.0275242	0.0384105	-0.71658	0.473634	-0.0111717	0.0552524	-0.202193	0.839766
rs16828490	2	232759622	T	G	20330	14899	0.0240337	0.027578	0.871483	0.383491	-0.0107293	0.0401403	-0.267296	0.789241
rs78953666	2	232760341	T	C	20387	14944	-0.103371	0.046798	-2.20888	0.0271832	0.0398299	0.0672736	0.592058	0.553812
rs113999968	2	232766151	T	G	20379	14931	-0.035891	0.0702738	-0.510731	0.60954	0.00701225	0.102922	0.0681315	0.945681
rs878369	2	232768938	A	G	20067	14709	-0.0031888	0.0160481	-0.198702	0.842495	0.0238492	0.023076	1.03351	0.301367
rs16828513	2	232772215	A	G	20322	14894	-0.00896794	0.0186182	-0.481677	0.630035	0.029941	0.0269166	1.11236	0.265983
rs75781084	2	232773614	C	A	20379	14935	-0.0865094	0.0867135	-0.997647	0.318451	0.0396455	0.126163	0.314239	0.753339
rs2580855	2	232775255	C	T	20374	14938	0.021557	0.034049	0.633116	0.526658	-0.102076	0.0485785	-2.10127	0.0356172
rs4973023	2	232775929	C	A	20219	14821	-0.0184117	0.0186688	-0.986231	0.32402	0.0397466	0.02697	1.47373	0.140554
rs80052264	2	232775966	A	G	20335	14904	0.00523061	0.0218077	0.239851	0.810446	0.00348092	0.0315924	0.110182	0.912265
rs33994242	2	232780658	G	A	19634	14402	0.00897655	0.0214577	0.418337	0.675701	-0.00984192	0.0309833	-0.317653	0.750748
rs75199157	2	232785334	C	G	16482	12116	-0.143744	0.0681707	-2.10858	0.0349805	0.12854	0.0979646	1.31211	0.189483
rs3107179	2	232788325	C	T	20347	14914	-0.00720584	0.0163131	-0.441721	0.658691	0.0189898	0.023452	0.809731	0.418095
rs7598479	2	232788377	T	G	20291	14870	0.00711722	0.0235495	0.302223	0.762482	-0.00561613	0.0339134	-0.165602	0.86847
rs2679162	2	232788496	T	G	20290	14873	-0.0101697	0.0192916	-0.527159	0.598084	0.0337285	0.0277973	1.21338	0.224986
rs5262	2	232791948	T	C	20289	14874	0.000899401	0.02046	0.043959	0.964937	-0.00512648	0.0296781	-0.172736	0.862859
rs3811544	2	232792183	A	G	20352	14916	0.0463511	0.0403986	1.14735	0.251239	-0.0916593	0.0574801	-1.59463	0.110796
rs114969014	2	232794747	A	G	20343	14914	0.0411854	0.0485034	0.849124	0.395812	-0.0188684	0.0702971	-0.268409	0.788385
rs2077386	2	232795753	C	G	20301	14878	-0.0420519	0.0244065	-1.72298	0.0848925	0.0669602	0.0348542	1.92115	0.0547127
rs893740	2	232796002	A	G	20243	14830	0.0184139	0.0162096	1.13599	0.255959	-0.0342948	0.0234045	-1.46531	0.142836
rs749052	2	232796610	C	T	20401	14953	0.033661	0.0305781	1.10082	0.270975	0.00297036	0.0432379	0.0686982	0.94523
rs2580815	2	232797695	A	G	20313	14893	0.0209135	0.0161721	1.29318	0.195947	-0.0471622	0.023435	-2.01247	0.0441706
rs2580816	2	232797966	T	C	20347	14913	-0.0158477	0.0196667	-0.805811	0.420352	0.045903	0.0283675	1.61816	0.105629
rs7588259	2	232803452	A	C	20328	14902	-0.00244525	0.0160351	-0.152494	0.878798	0.0100646	0.0231046	0.435613	0.663118
rs10196343	2	232804360	G	A	19181	14082	0.0163925	0.0252347	0.649603	0.515949	0.0336313	0.0363372	0.925535	0.354688
rs79399016	2	232807148	G	C	20328	14899	0.0615737	0.0534543	1.15189	0.249364	0.00114431	0.0780456	0.014662	0.988302
rs34189801	2	232808692	A	G	20374	14935	0.0180668	0.0261867	0.689922	0.490243	0.0340921	0.0381168	0.89441	0.371102
rs17199726	2	232823554	A	T	20322	14900	-0.0257017	0.0360632	-0.712685	0.476041	0.0215072	0.0505232	0.42569	0.670334
rs80318369	2	232829283	A	T	20324	14905	-0.0504934	0.0710979	-0.710195	0.477583	0.126137	0.104132	1.21132	0.225774
rs17271907	2	232831832	C	A	20347	14914	0.00183213	0.0294924	0.0621223	0.950465	0.04428	0.0426289	1.03873	0.29893
rs13030162	2	232843435	A	G	20312	14887	-0.0315438	0.0205061	-1.53826	0.123984	0.0166271	0.0293688	0.566146	0.571294
rs12994246	2	232845446	A	C	20261	14849	-0.0309104	0.0205115	-1.50698	0.131816	0.0200845	0.0293509	0.684291	0.493792
rs13384621	2	232857227	A	C	20328	14897	0.00789261	0.0473097	0.166828	0.867505	0.043456	0.0681117	0.63801	0.523467
rs72987617	2	232870071	G	A	20379	14933	-0.0702779	0.0591776	-1.18758	0.235001	0.0254213	0.0844212	0.301125	0.76332
rs3100601	2	232871232	C	T	20402	14952	0.0150351	0.0263714	0.57013	0.56859	0.0134589	0.0375094	0.358813	0.719735
rs13007092	2	232876964	T	C	20383	14942	0.091796	0.107051	0.857501	0.391168	0.00198777	0.155028	0.012822	0.98977
rs723044	2	232879671	T	C	20406	14955	0.0168259	0.0461605	0.364509	0.715478	0.0363587	0.066688	0.545207	0.585611
rs114401834	2	232882748	G	T	20394	14946	-0.0438448	0.0623856	-0.702804	0.482178	0.117289	0.0890698	1.31682	0.187897
rs56292657	2	232884660	A	G	20365	14926	0.00429975	0.0258301	0.166463	0.867793	-0.00700149	0.0373416	-0.187498	0.85127
rs77840837	2	232891244	T	C	20349	14915	-0.0357545	0.0614499	-0.581848	0.560669	-0.0531992	0.0887746	-0.599262	0.548998
rs35570085	2	232904572	G	C	20313	14893	-0.0214632	0.0204135	-1.05142	0.293065	0.0303281	0.0297914	1.01802	0.30867
rs76675213	2	232920507	A	G	20350	14917	-0.0616138	0.0433774	-1.42041	0.155488	0.0190772	0.0638017	0.299008	0.764934
rs114909745	2	232926323	G	A	20368	14927	-0.0259437	0.0611198	-0.424472	0.671221	0.0353842	0.0874351	0.404691	0.685704
rs115968202	2	232927563	T	C	20308	14889	0.0100692	0.0436218	0.230829	0.817447	-0.0223727	0.0628882	-0.355753	0.722025
rs76803230	2	232928700	G	T	20378	14933	-0.0239323	0.0555994	-0.430441	0.666875	0.0444584	0.0785018	0.566336	0.571166
rs75063128	2	232939333	G	A	20363	14923	-0.0123307	0.053595	-0.230072	0.818036	0.0254793	0.0755864	0.337088	0.736051
rs114137645	2	232941958	G	A	20262	14850	-0.0833473	0.0745154	-1.11852	0.263343	0.158221	0.103747	1.52507	0.127242
rs76882526	2	232962566	A	G	20368	14928	0.0669354	0.0563008	1.18889	0.234483	-0.0942635	0.080486	-1.17118	0.241527
rs3100596	2	232978214	C	T	20347	14911	-0.0151398	0.0179482	-0.843528	0.398933	0.016207	0.0259755	0.623935	0.53267
rs11677466	2	232982257	T	A	20292	14870	0.00743321	0.0259566	0.286371	0.774594	-0.0142023	0.037546	-0.378263	0.705235
rs34708021	2	232986693	G	A	20362	14922	-0.0188545	0.0198585	-0.949444	0.342395	0.0284971	0.0289719	0.983611	0.325307
rs115582502	2	232988328	G	T	20375	14932	-0.110977	0.0531798	-2.08682	0.036904	0.124613	0.0774734	1.60846	0.107735
rs111345985	2	232992453	T	C	20387	14942	0.0531515	0.0539924	0.984427	0.324906	-0.0160214	0.0790902	-0.202571	0.83947
rs73996906	2	232995031	T	C	20376	14937	0.0407059	0.145044	0.280644	0.778983	0.0390818	0.224822	0.173834	0.861996
rs184764939	2	232995439	G	T	16500	12125	-0.106598	0.156519	-0.681054	0.495837	-0.0202526	0.201991	-0.100265	0.920134
rs1574528	2	232997567	A	G	20349	14913	0.000346487	0.0300864	0.0115164	0.990811	0.0436511	0.0435878	1.00145	0.316608
rs11688412	2	233022511	T	G	20346	14912	-0.0907776	0.0644207	-1.40914	0.158795	0.0678179	0.0916264	0.740158	0.459204
rs35324766	2	233027355	C	A	18613	13655	-0.0122456	0.0562068	-0.217866	0.827533	0.0312539	0.0802222	0.389591	0.696839
rs3116189	2	233048622	T	G	20353	14923	-0.00994089	0.0248598	-0.399877	0.689247	0.0387708	0.035594	1.08925	0.276043
rs3116191	2	233049441	G	A	20255	14841	-0.00793364	0.0163878	-0.484118	0.628302	0.0243812	0.0237667	1.02586	0.30496
rs17199893	2	233057751	G	A	20348	14920	0.0505367	0.0489611	1.03218	0.301987	0.014701	0.0678974	0.216517	0.828585
rs7571816	2	233077064	G	A	20398	14950	-0.0161788	0.0524622	-0.30839	0.757786	0.0310546	0.0744621	0.417052	0.67664
rs923335	2	233080295	A	G	20370	14927	-0.00880699	0.0512482	-0.17185	0.863556	0.054951	0.0721019	0.762129	0.445983
rs79305409	2	233082934	A	G	19597	14365	-0.0486489	0.053545	-0.908561	0.363582	0.0484249	0.0777475	0.622849	0.533384
rs78198962	2	233094868	T	C	20395	14945	-0.0412379	0.0425696	-0.968717	0.332686	0.00578184	0.0624867	0.0925291	0.926278
rs79867051	2	233095373	A	G	20368	14928	0.0325129	0.057959	0.560964	0.574822	-0.0920472	0.080838	-1.13866	0.254844
rs6437056	2	233097174	G	A	20323	14897	-0.00270532	0.0262625	-0.103011	0.917954	0.00309467	0.0378455	0.0817711	0.934829
rs77100339	2	233099429	A	T	17841	13115	-0.0305206	0.0650047	-0.469514	0.638703	0.000187639	0.0900574	0.00208355	0.998338
rs3103284	2	233100066	G	A	19476	14275	0.015866	0.0391046	0.405732	0.68494	0.0350262	0.0551415	0.635206	0.525294
rs62199207	2	233109623	A	G	20383	14940	-0.0381448	0.0425353	-0.89678	0.369836	0.0869403	0.0596817	1.45673	0.14519
rs62199209	2	233111801	T	C	20333	14903	-0.000872665	0.0179826	-0.0485284	0.961295	-0.00657942	0.0258693	-0.254333	0.799238
rs115790346	2	233115765	G	A	19723	14465	-0.0338738	0.0439774	-0.770255	0.441149	0.0742014	0.064059	1.15833	0.24673
rs148474013	2	233127939	A	G	20331	14905	0.105761	0.165851	0.637687	0.523677	-0.175318	0.242268	-0.723653	0.469279
rs13004748	2	233129776	T	C	20345	14912	-0.015118	0.0206953	-0.730506	0.465081	-0.0114382	0.0299483	-0.381932	0.702512
rs6717918	2	233155110	C	T	20285	14865	-0.015573	0.0182074	-0.855312	0.392379	0.0484325	0.0263519	1.83792	0.0660749
rs76666938	2	233162244	A	G	20385	14942	-0.0306382	0.0492182	-0.622497	0.533615	0.0396356	0.0697154	0.568535	0.569672
rs4462775	2	233162986	A	G	20275	14868	-0.0473012	0.0390341	-1.21179	0.225593	0.0395315	0.0556491	0.710371	0.477474
rs12467271	2	233166124	A	G	20228	14827	-0.0608128	0.0413287	-1.47144	0.141171	0.090474	0.0583122	1.55155	0.120771
rs115813333	2	233176880	A	G	15474	11402	-0.00978797	0.0915177	-0.106952	0.914827	-0.0722154	0.132866	-0.54352	0.586772
rs36073332	2	233197644	A	G	20377	14933	-0.020179	0.0194063	-1.03982	0.298425	0.0250963	0.0285234	0.879852	0.37894
rs3924438	2	233207862	T	C	20370	14925	-0.00584212	0.0323132	-0.180797	0.856527	0.0448272	0.0464809	0.964422	0.334835
rs73000572	2	233210951	A	C	16151	11897	-0.00226184	0.0192233	-0.117661	0.906336	0.00387684	0.0276844	0.140037	0.888631
rs2678532	2	233211913	A	G	20272	14863	-0.0207669	0.0201741	-1.02939	0.303298	-0.00148542	0.0291175	-0.0510148	0.959314
rs6709916	2	233213524	C	T	20300	14884	0.000944145	0.0173234	0.0545011	0.956536	0.0170313	0.0251363	0.677556	0.498053
rs2678531	2	233214406	A	G	19474	14290	0.0163546	0.0359061	0.455481	0.648763	-0.0503738	0.0513575	-0.980847	0.326668
rs11898577	2	233218168	A	G	20286	14864	-0.0106035	0.0249682	-0.424682	0.671069	-0.0131096	0.0359753	-0.364406	0.715555
rs11884081	2	233227971	A	G	19797	14520	0.00634419	0.0239944	0.264403	0.791469	0.0176934	0.0343137	0.515636	0.606109
rs1850593	2	233232064	C	T	20314	14892	-0.00905534	0.0172681	-0.524398	0.600002	0.038543	0.0249424	1.54528	0.122279
rs12694901	2	233234372	A	G	20265	14854	-0.01678	0.0162445	-1.03296	0.301622	-0.00868975	0.0234608	-0.370394	0.711089
rs114142302	2	233237442	A	G	20299	14875	0.0619426	0.0475182	1.30356	0.192385	-0.04133	0.0680601	-0.607257	0.54368
rs115238481	2	233239272	T	C	20326	14899	-0.0329442	0.0574201	-0.573741	0.566143	0.0671588	0.0850979	0.789195	0.429998
rs3762524	2	233242837	T	C	20309	14887	-0.0398654	0.0159219	-2.5038	0.0122867	0.0409209	0.02296	1.78227	0.074705
rs61282047	2	233243156	C	T	20138	14764	-0.0316107	0.033273	-0.95004	0.342092	0.0794698	0.0471746	1.68459	0.0920681
rs1130335	2	233243586	T	C	20275	14856	-0.033255	0.0279011	-1.19189	0.233305	0.0654412	0.0398413	1.64255	0.100477
rs13026692	2	233243981	T	A	20014	14665	0.0281575	0.0170594	1.65056	0.0988287	-0.0163938	0.0247644	-0.661991	0.507977
rs147926516	2	233244564	G	C	20314	14893	0.0585991	0.16749	0.349867	0.726438	-0.0904268	0.259048	-0.349073	0.727034
rs143205011	2	233245982	A	G	20353	14922	-0.0564647	0.0944992	-0.597516	0.550163	0.0833069	0.133514	0.623957	0.532656
rs142493383	2	233246221	T	C	20329	14902	-0.227329	0.202637	-1.12185	0.261925	0.637493	0.298227	2.13761	0.0325485
rs116825917	2	233246854	A	G	20399	14953	0.0772995	0.0732279	1.0556	0.29115	-0.125269	0.103466	-1.21073	0.226
rs2139027	2	233264936	A	G	20357	14925	-0.0259818	0.027746	-0.936417	0.349059	0.00202702	0.0399672	0.0507171	0.959551
rs146482704	2	233272091	T	C	19783	14501	-0.0438785	0.0629501	-0.697036	0.48578	0.116044	0.0872255	1.33039	0.183389
rs72617176	2	233277342	A	G	20322	14892	-0.0188295	0.0294373	-0.639647	0.522402	-0.0126406	0.0427448	-0.295722	0.767442
rs114714675	2	233278500	T	C	20372	14928	0.0712708	0.0454966	1.56651	0.11723	-0.0510085	0.064312	-0.793141	0.427696
rs73003866	2	233282468	C	T	20373	14932	-0.0233897	0.0268256	-0.871919	0.383252	-0.0033664	0.0390701	-0.0861631	0.931337
rs114911156	2	233285076	C	A	20341	14912	-0.011313	0.0310431	-0.36443	0.715537	0.0544377	0.0448657	1.21335	0.224997
rs72495198	2	233285139	A	G	19576	14349	0.0375973	0.0455904	0.824675	0.409556	-0.0194128	0.0656758	-0.295586	0.767546
rs12996863	2	233300816	C	T	20352	14915	-0.0286666	0.0173044	-1.6566	0.0975995	0.0369768	0.0249488	1.4821	0.138312
rs790022	2	233301959	T	C	20355	14915	-0.0264356	0.0273363	-0.96705	0.333519	-0.000972163	0.0394979	-0.024613	0.980364
rs2853414	2	233302089	A	G	20306	14883	-0.0183055	0.0265736	-0.68886	0.490911	0.0375335	0.0380354	0.986804	0.323739
rs73007608	2	233302141	A	G	20366	14927	-0.0406002	0.0411071	-0.98767	0.323315	0.0670825	0.0587887	1.14108	0.253838
rs790025	2	233303133	A	C	20339	14907	-0.00504568	0.0186839	-0.270055	0.787118	0.000380339	0.0269974	0.014088	0.98876
rs80229452	2	233309878	T	G	20121	14749	0.052135	0.0446978	1.16639	0.243457	-0.0428166	0.0639317	-0.669724	0.503034
rs790044	2	233310149	A	G	20262	14849	-0.025381	0.0158678	-1.59953	0.109702	0.0281694	0.0230895	1.22001	0.222461
rs1656413	2	233311947	C	T	20361	14928	-0.0159984	0.0909665	-0.175871	0.860395	-0.131215	0.132622	-0.989389	0.322473
rs1213008	2	233319911	A	G	20407	14957	-0.0462454	0.0522809	-0.884557	0.376396	0.0933182	0.0746352	1.25032	0.211181
rs62192259	2	233331211	A	G	19879	14589	-0.0530166	0.0523909	-1.01194	0.311565	0.145136	0.0727982	1.99368	0.0461874
rs11694174	2	233331925	A	G	20299	14878	-0.033395	0.0187584	-1.78027	0.0750318	0.0197112	0.027002	0.729991	0.465396
rs6747297	2	233337240	G	C	20073	14719	0.0374354	0.017172	2.18002	0.0292561	-0.0321957	0.0248914	-1.29345	0.195856
rs73995650	2	233338498	T	C	20292	14875	-0.0813122	0.0276099	-2.94503	0.0032292	0.078689	0.0398175	1.97624	0.0481274
rs116587648	2	233339029	C	T	20323	14896	0.0404297	0.0580445	0.696529	0.486098	-0.0332057	0.08072	-0.411369	0.680802
rs2853418	2	233339548	T	C	20358	14924	-0.0162634	0.0447939	-0.363071	0.716552	-0.0542699	0.0633781	-0.856288	0.391839
rs2853422	2	233341733	G	A	20372	14933	0.00548022	0.01607	0.341023	0.733087	-0.00270157	0.0230861	-0.117022	0.906843
rs10201913	2	233346074	C	T	20405	14953	0.02127	0.0359519	0.591623	0.554103	0.0525106	0.0500468	1.04923	0.294072
rs138272112	2	233346337	G	C	20388	14942	0.0772242	0.171483	0.45033	0.652472	-0.0971543	0.241082	-0.402993	0.686953
rs142492002	2	233346498	T	C	20380	14941	-0.0884543	0.163727	-0.540254	0.589022	-0.113123	0.257525	-0.439271	0.660465
rs909431	2	233346865	G	A	20364	14925	0.0147017	0.0179955	0.816964	0.413949	-0.0282155	0.0258755	-1.09043	0.275522
rs1529874	2	233349588	G	A	20295	14878	-0.0147242	0.0524613	-0.280669	0.778964	0.0480609	0.0752503	0.638681	0.523031
rs79325947	2	233350287	T	C	20411	14959	0.0240581	0.0342846	0.701717	0.482856	0.0611085	0.0480648	1.27138	0.203594
rs144928688	2	233350938	T	G	19602	14376	-0.00798548	0.0674429	-0.118404	0.905748	-0.100061	0.0973676	-1.02767	0.304107
rs10202160	2	233355438	T	C	20394	14949	0.0234043	0.0340298	0.68776	0.491604	0.0516162	0.0478304	1.07915	0.280521
rs6722876	2	233356681	C	T	20313	14889	0.0161441	0.0161256	1.00114	0.316757	-0.0239095	0.0231119	-1.03451	0.300896
rs114640183	2	233357301	T	C	20393	14946	-0.125703	0.0740861	-1.69671	0.0897507	0.201673	0.108822	1.85323	0.0638489
rs12986974	2	233358020	A	G	20232	14839	-0.0129912	0.0164406	-0.79019	0.429417	-0.0122694	0.0236575	-0.518627	0.604021
rs2573226	2	233358661	A	G	20393	14946	-0.00421088	0.0418483	-0.100622	0.91985	0.0269851	0.0595058	0.453488	0.650198
rs7571362	2	233360483	T	C	20364	14929	-0.00221481	0.0268199	-0.0825808	0.934185	-0.0198229	0.0384531	-0.51551	0.606197
rs1190462	2	233362267	T	C	20354	14919	-0.0310566	0.0196762	-1.57838	0.114478	0.0599536	0.0284085	2.11041	0.0348228
rs1190461	2	233364950	G	C	20321	14899	-0.0246864	0.0529776	-0.465979	0.641231	-0.00578113	0.0764319	-0.0756376	0.939707
rs1729228	2	233369617	A	C	20184	14795	-0.00118936	0.0160836	-0.0739486	0.941051	-0.00390329	0.0232711	-0.167731	0.866795
rs2741290	2	233375468	G	A	20331	14899	-0.00625669	0.0173225	-0.361189	0.717958	0.0234672	0.025023	0.937825	0.348334
rs115279622	2	233375977	A	G	20385	14941	0.00141695	0.0236314	0.0599606	0.952187	-0.0164607	0.0344962	-0.477173	0.633239
rs73007693	2	233376062	T	G	20367	14929	0.045974	0.0544024	0.845074	0.39807	-0.0691413	0.0783222	-0.88278	0.377355
rs115267243	2	233381402	T	C	20324	14898	0.00525342	0.0579423	0.0906665	0.927758	0.0308677	0.0842803	0.36625	0.714178
rs17360319	2	233381606	A	G	20192	14804	-0.0119964	0.027294	-0.439524	0.660282	0.0633568	0.0390564	1.62218	0.104764
rs114591386	2	233382519	A	G	20284	14875	0.0551216	0.0422807	1.30371	0.192333	-0.0860152	0.060062	-1.43211	0.152113
rs2697800	2	233383416	T	C	20294	14875	0.0110575	0.0190215	0.581316	0.561028	-0.0248334	0.0272129	-0.912561	0.361473
rs78203747	2	233383642	T	C	20291	14869	0.0408403	0.043789	0.93266	0.350995	0.0412152	0.0642698	0.641285	0.521338
rs1550094	2	233385396	G	A	20112	14750	0.00201386	0.0171812	0.117213	0.906691	0.00607627	0.024587	0.247133	0.804805
rs61744404	2	233390199	G	C	14300	10536	-0.067312	0.0379333	-1.77448	0.075983	0.135346	0.0546569	2.47629	0.0132756
rs77084550	2	233391303	G	C	19736	14470	-0.205491	0.159585	-1.28766	0.197865	0.344076	0.216125	1.59202	0.11138
rs55921262	2	233391306	A	G	20394	14946	0.0307128	0.0400067	0.767692	0.44267	-0.0345986	0.0572128	-0.604735	0.545355
rs115841867	2	233392155	T	C	20368	14929	-0.181028	0.415328	-0.435866	0.662934	-0.149919	0.495084	-0.302814	0.762031
rs41265127	2	233396103	G	C	20411	14959	-0.103368	0.126622	-0.816351	0.414299	-0.0188979	0.180657	-0.104606	0.916688
rs142063328	2	233396160	T	C	20370	14929	-0.223647	0.157133	-1.42329	0.154651	0.204103	0.243891	0.836861	0.402671
rs12466358	2	233397525	G	T	20313	14891	0.00229969	0.0178123	0.129107	0.897273	0.0292679	0.0256442	1.14131	0.253742
rs2229194	2	233398698	T	C	20390	14943	-0.226633	0.127205	-1.78163	0.0748095	0.000198393	0.170336	0.00116472	0.999071
rs148939701	2	233399868	A	G	20378	14937	0.101277	0.144534	0.700713	0.483482	-0.125175	0.208264	-0.601038	0.547814
rs2767	2	233400074	G	A	20272	14865	-0.00384593	0.0164068	-0.23441	0.814666	0.0441434	0.0236591	1.86581	0.0620673
rs114315112	2	233400171	G	A	20073	14713	-0.0411365	0.0476843	-0.862684	0.388311	-0.112024	0.0682799	-1.64065	0.100869
rs148468628	2	233404771	A	G	20380	14939	0.323731	0.132803	2.43768	0.014782	-0.265809	0.181671	-1.46313	0.143431
rs2289080	2	233406178	A	G	20009	14676	-0.0267732	0.0567145	-0.472069	0.636877	0.0736772	0.0822449	0.895827	0.370345
rs1656389	2	233406805	A	G	20335	14899	-0.0260845	0.0176146	-1.48085	0.138647	0.0735204	0.0256268	2.86888	0.00411922
rs1881492	2	233406998	T	G	20291	14880	-0.00756373	0.0194008	-0.389868	0.696634	-0.00307211	0.0284619	-0.107938	0.914045
rs145433186	2	233409156	T	C	20401	14953	-0.0118659	0.130783	-0.0907294	0.927708	-0.00889513	0.202747	-0.043873	0.965006
rs2099489	2	233410294	T	C	20369	14930	-0.0271433	0.019043	-1.42537	0.154051	0.0258928	0.0275508	0.939819	0.34731
rs71421651	2	233410388	T	C	20340	14903	-0.208449	0.0761487	-2.73739	0.00619289	0.135623	0.108883	1.24558	0.212918
rs4973539	2	233412820	G	A	20336	14903	-0.0245945	0.0190326	-1.29223	0.196276	0.0224653	0.0275337	0.815919	0.414547
rs11899983	2	233415978	T	C	20226	14827	0.0188119	0.0158745	1.18504	0.236002	-0.0350551	0.0227987	-1.5376	0.124148
rs62191568	2	233416195	T	C	20338	14909	-0.0347326	0.0281456	-1.23403	0.21719	0.0690887	0.0407269	1.69639	0.0898122
rs62191569	2	233420478	T	G	19921	14598	0.046603	0.0572427	0.814131	0.41557	-0.049027	0.0814161	-0.602178	0.547055
rs1656402	2	233426526	T	C	20398	14951	-0.00370429	0.0181214	-0.204415	0.838029	0.0179234	0.0263736	0.679597	0.49676
rs62191570	2	233427780	T	C	19846	14551	0.00322121	0.0245477	0.131223	0.895599	0.034549	0.0352973	0.978801	0.327678
rs13401648	2	233438772	A	G	20382	14940	-0.0697791	0.0535242	-1.30369	0.192339	0.0795508	0.0757376	1.05035	0.293558
rs79595023	2	233441139	T	A	20316	14888	-0.000326315	0.0459551	-0.00710073	0.994334	0.0084789	0.067546	0.125528	0.900106
rs74453786	2	233441702	C	A	20360	14922	-0.0433244	0.031831	-1.36108	0.173489	0.0231779	0.0445608	0.52014	0.602966
rs1568830	2	233446725	T	C	20331	14905	-0.0293002	0.0287623	-1.0187	0.308345	0.0154008	0.0422416	0.364588	0.715419
rs12617649	2	233450824	T	G	20369	14929	-0.00789461	0.0168522	-0.468461	0.639455	-0.0155169	0.024118	-0.643376	0.51998
rs13005856	2	233453934	G	C	20218	14822	-0.0218435	0.0167389	-1.30495	0.19191	0.0355869	0.0242353	1.46839	0.141999
rs72997721	2	233459116	A	C	20377	14939	-0.061482	0.0574989	-1.06927	0.284947	0.118756	0.0843046	1.40866	0.158936
rs13431689	2	233463532	T	G	20303	14885	0.131326	0.0492369	2.66723	0.00764783	-0.206078	0.0725414	-2.84084	0.00449952
rs115299435	2	233467049	A	G	20345	14909	-0.0573618	0.0552014	-1.03914	0.298741	0.0437686	0.0792257	0.552454	0.580637
rs77119428	2	233468867	G	C	20350	14916	0.0286492	0.0293818	0.975069	0.329526	0.0362945	0.0424848	0.854295	0.392942
rs7571133	2	233470843	G	A	20298	14878	-0.00869738	0.0158248	-0.549605	0.58259	-0.00500711	0.0228143	-0.219473	0.826282
rs116813707	2	233477810	A	C	20408	14957	-0.0737115	0.0844682	-0.872653	0.382852	-0.17243	0.120335	-1.43291	0.151883
rs13423701	2	233481978	C	T	20292	14871	-0.0258206	0.0190653	-1.35432	0.175634	0.0080695	0.0275443	0.292964	0.76955
rs10203111	2	233482038	C	T	20340	14909	0.015675	0.0158045	0.991808	0.321291	0.00417297	0.0228751	0.182424	0.85525
rs6717991	2	233486120	T	C	20408	14956	0.105183	0.0609293	1.72631	0.0842911	-0.0446627	0.0860042	-0.519308	0.603546
rs4524114	2	233488577	A	C	20366	14925	-0.0189773	0.0447984	-0.423615	0.671846	-0.0230518	0.0647147	-0.356206	0.721686
rs871688	2	233489529	A	G	20383	14939	-0.0092099	0.0174515	-0.527742	0.597678	0.00952578	0.0251928	0.378116	0.705345
rs62191634	2	233490537	T	C	20387	14945	-0.0208557	0.0387292	-0.538501	0.590231	0.0586284	0.0558352	1.05002	0.293707
rs13003774	2	233493693	A	G	19593	14390	0.0212711	0.0406838	0.52284	0.601085	0.0163817	0.0594199	0.275695	0.782783
rs66476711	2	233493938	A	G	20284	14871	0.0445084	0.0297864	1.49425	0.13511	0.0196916	0.0431672	0.456171	0.648267
rs200118999	2	233498431	G	T	19612	14384	0.0692919	0.0553702	1.25143	0.210778	-0.00940094	0.0803528	-0.116996	0.906863
rs2276557	2	233498669	T	G	19295	14152	-0.0245232	0.0196327	-1.2491	0.211629	0.00908843	0.0284833	0.31908	0.749666
rs13029754	2	233502984	G	A	19308	14155	0.0361809	0.0205188	1.76331	0.0778488	-0.0253781	0.0299768	-0.846593	0.397222
rs112688559	2	233503540	A	T	20380	14935	-0.0270834	0.0473891	-0.571512	0.567652	0.0179711	0.0717792	0.250366	0.802304
rs960142	2	233503566	T	G	17404	12784	-0.0188428	0.0238395	-0.790405	0.429291	-0.00362861	0.0341916	-0.106126	0.915483
rs113305302	2	233503678	A	G	20394	14947	0.0548685	0.0410273	1.33736	0.181104	-0.079334	0.0578036	-1.37247	0.169916
rs4528745	2	233505522	T	C	20076	14723	-0.01774	0.0162034	-1.09483	0.27359	0.0367196	0.0234081	1.56867	0.116725
rs4072149	2	233508677	T	C	20391	14945	0.00399741	0.0157291	0.25414	0.799387	-0.00690998	0.0228768	-0.302052	0.762613
rs10193825	2	233510622	G	A	20274	14858	-0.00132251	0.0158798	-0.0832825	0.933627	0.0212326	0.0229939	0.9234	0.355799
rs2140773	2	233513175	C	A	20354	14919	-0.0113196	0.0160878	-0.703617	0.481672	-0.010184	0.0234317	-0.434624	0.663835
rs16829373	2	233514309	G	A	20362	14923	0.0179144	0.0312148	0.573909	0.566029	-0.0715314	0.0442598	-1.61617	0.106058
rs35293211	2	233522030	C	T	20315	14891	0.0403883	0.0296346	1.36288	0.172921	0.0209699	0.0429031	0.488774	0.625001
rs116553920	2	233524421	T	C	20311	14892	0.0259687	0.0534695	0.485674	0.627198	-0.156611	0.0736812	-2.12552	0.0335433
rs13424032	2	233526097	A	G	20149	14764	-0.00233608	0.0191247	-0.12215	0.90278	0.00743683	0.0274468	0.270954	0.786426
rs10206785	2	233527224	A	G	20368	14931	-0.034142	0.0551483	-0.619095	0.535854	-0.0109763	0.0826892	-0.132742	0.894397
rs74323402	2	233528378	A	C	20386	14943	0.0737606	0.0621104	1.18757	0.235002	-0.0853498	0.0913076	-0.934751	0.349917
rs12694912	2	233528515	G	A	20368	14928	-0.00398234	0.0162127	-0.24563	0.805969	-0.0148351	0.0232006	-0.639427	0.522545
rs10933404	2	233531234	T	C	20176	14792	0.00494925	0.0166455	0.297333	0.766212	-0.0166106	0.0237602	-0.699093	0.484494
rs11550699	2	233537125	G	A	20361	14924	-0.00857406	0.0162579	-0.52738	0.59793	-0.0210109	0.0231807	-0.906397	0.364726
rs17297626	2	233537714	A	G	20338	14909	0.0209062	0.0195483	1.06946	0.284861	-0.000948398	0.0283752	-0.0334235	0.973337
rs78590548	2	233539580	G	A	20367	14926	-0.0211095	0.0497826	-0.424034	0.671541	0.00946201	0.0702407	0.134708	0.892842
rs11681297	2	233543892	A	G	20236	14829	0.0150058	0.0207169	0.724326	0.468865	-0.0276856	0.0301956	-0.916875	0.359208
rs115735486	2	233547639	G	A	20392	14949	-0.0837723	0.063006	-1.32959	0.183652	0.0709255	0.0905731	0.783074	0.433583
rs2138401	2	233549020	A	G	20306	14884	-0.0178016	0.0171282	-1.03931	0.298658	0.0532165	0.0245766	2.16533	0.0303627
rs7561857	2	233551639	G	A	20365	14925	-0.0286864	0.0249137	-1.15143	0.249555	0.0461645	0.0363511	1.26996	0.204098
rs13003916	2	233554188	G	A	20299	14874	-0.0318601	0.0159232	-2.00085	0.045408	0.0268023	0.0228124	1.1749	0.240035
rs11694989	2	233554499	T	C	20295	14874	0.0311954	0.0160448	1.94427	0.0518631	-0.0234522	0.0230189	-1.01882	0.308286
rs13010612	2	233554720	A	G	20409	14959	0.0280282	0.0425741	0.65834	0.510319	-0.030516	0.0611826	-0.498769	0.617942
rs115387410	2	233562539	A	G	20282	14865	0.0513916	0.0427711	1.20155	0.229538	-0.198752	0.0616034	-3.22631	0.00125399
rs114254577	2	233567473	C	G	20384	14938	0.00575072	0.0403688	0.142455	0.886721	0.0240968	0.058098	0.414761	0.678317
rs116151766	2	233578156	T	C	17985	13186	-0.0460109	0.0651838	-0.705865	0.480272	-0.0609528	0.0968479	-0.629366	0.52911
rs4517962	2	233578337	C	T	19746	14484	-0.0135809	0.0164883	-0.823667	0.410129	-0.00628273	0.0239274	-0.262575	0.792878
rs71421657	2	233583662	C	T	17248	12701	-0.0291798	0.029933	-0.974836	0.329642	0.0130567	0.0438914	0.297477	0.766102
rs189821581	2	233592307	T	G	20317	14896	0.00485478	0.0660052	0.0735516	0.941367	0.0395863	0.0935391	0.423206	0.672145
rs6704763	2	233592487	G	A	20321	14894	0.0129858	0.016309	0.796236	0.425895	0.0230005	0.0233754	0.983961	0.325135
rs36038193	2	233592955	C	T	20360	14925	-0.000194003	0.0201768	-0.00961517	0.992328	-0.0437094	0.0291076	-1.50165	0.133188
rs114520841	2	233597163	C	G	20221	14824	0.00884382	0.028618	0.30903	0.757299	0.0382981	0.0409659	0.934877	0.349852
rs11555646	2	233599904	C	A	20359	14921	-0.00744227	0.0163028	-0.456501	0.64803	-0.0114905	0.0235745	-0.487413	0.625966
rs75478542	2	233604889	T	C	20342	14910	-0.00299967	0.0291746	-0.102818	0.918107	0.06247	0.0414986	1.50535	0.132234
rs11892326	2	233609982	G	C	20368	14930	0.0204934	0.0280549	0.730474	0.4651	-0.01317	0.0404005	-0.325986	0.744435
rs77237820	2	233630676	T	C	20392	14944	0.00792842	0.0356754	0.222238	0.824129	0.010122	0.0502492	0.201435	0.840358
rs80042330	2	233631266	G	A	20109	14732	0.0139054	0.0495933	0.280388	0.77918	-0.0546602	0.0741795	-0.736865	0.461205
rs1801251	2	233633460	A	G	20341	14909	-0.00712988	0.0163303	-0.436604	0.662398	-0.00866144	0.0235848	-0.367246	0.713435
rs11893358	2	233636922	T	C	20100	14733	0.0112751	0.0163887	0.68798	0.491465	0.0190467	0.0235225	0.809721	0.418101
rs11890879	2	233638939	A	G	20364	14923	0.0220014	0.0315177	0.698065	0.485136	-0.0216138	0.0452146	-0.478028	0.63263
rs2289916	2	233641886	T	C	20380	14937	-0.136387	0.0965823	-1.41214	0.157909	0.113702	0.140163	0.811215	0.417242
rs13393621	2	233655236	G	A	20336	14906	-0.0944885	0.0310939	-3.03881	0.00237516	0.131202	0.0444774	2.94986	0.00317915
rs283468	2	233658309	T	C	20386	14942	-0.0132404	0.0164805	-0.803398	0.421745	-0.0108636	0.0237639	-0.457148	0.647565
rs2289912	2	233659553	A	C	20323	14902	0.0296268	0.0553931	0.534846	0.592757	-0.00238489	0.0800895	-0.0297778	0.976244
rs2305138	2	233660846	A	G	20351	14912	0.020648	0.0316259	0.652883	0.513832	-0.0286757	0.0453942	-0.631704	0.52758
rs74827722	2	233661727	C	T	20379	14935	0.0713532	0.0512797	1.39145	0.164089	-0.19044	0.0746293	-2.55182	0.0107162
rs115832348	2	233661904	A	G	20411	14959	0.0307432	0.0651879	0.471609	0.637206	-0.0573559	0.0906933	-0.632416	0.527115
rs10933410	2	233661994	G	A	20357	14922	-0.0666936	0.0268293	-2.48585	0.0129242	0.0791957	0.038715	2.04561	0.0407948
rs114745977	2	233683095	A	G	20380	14934	-0.0966025	0.0530546	-1.82081	0.0686352	0.120308	0.0763842	1.57504	0.115246
rs78933364	2	233684379	G	A	19391	14210	0.0582376	0.0508983	1.1442	0.252542	-0.120835	0.0716351	-1.68681	0.0916405
rs76172560	2	233686383	G	A	20234	14842	0.0272151	0.0640408	0.424965	0.670862	-0.0675414	0.0930907	-0.725544	0.468118
rs116146641	2	233705105	T	A	20305	14888	-0.0258116	0.0756835	-0.341047	0.733068	-0.0898159	0.111432	-0.806013	0.420236
rs144086186	2	233709083	G	C	20377	14935	-0.0375328	0.164209	-0.228567	0.819206	-0.0783286	0.231474	-0.33839	0.735069
rs2044450	2	233718877	C	T	20342	14914	-0.0425978	0.0193712	-2.19904	0.0278754	0.026865	0.0279808	0.960122	0.336994
rs34424361	2	233721525	A	G	20389	14941	-0.0636779	0.0530883	-1.19947	0.230344	-0.028251	0.0751434	-0.375961	0.706946
rs10177	2	233723163	A	G	20378	14938	-0.00627277	0.0469245	-0.133678	0.893657	0.0465004	0.0685097	0.678741	0.497302
rs115662989	2	233727361	G	A	20267	14857	-0.1067	0.0917193	-1.16333	0.244697	0.136188	0.134701	1.01104	0.311998
rs778339	2	233739678	T	C	20309	14893	-0.00500646	0.0158686	-0.315495	0.752386	0.00534469	0.0229492	0.232892	0.815845
rs35811586	2	233743794	T	C	20371	14929	0.0590731	0.0330152	1.78927	0.0735715	-0.0251592	0.0471788	-0.533274	0.593844
rs72997493	2	233747015	G	A	20302	14881	-0.00848808	0.0226271	-0.375128	0.707565	0.0208224	0.0323379	0.643899	0.519641
rs6719766	2	233754298	G	A	20364	14926	0.0265421	0.0312822	0.848472	0.396175	-0.0212997	0.0449828	-0.473508	0.635851
rs141137644	2	233756073	T	C	20400	14953	0.0641484	0.0970692	0.660852	0.508707	-0.0673633	0.134358	-0.501372	0.616109
rs140666386	2	233756151	T	C	20403	14954	-0.148748	0.109196	-1.36221	0.173131	-0.0340218	0.147097	-0.231287	0.817092
rs895432	2	233757697	A	G	20368	14924	0.000432448	0.0330587	0.0130812	0.989563	-0.0266067	0.0478697	-0.555815	0.578338
rs146544382	2	233757708	T	C	20384	14942	0.0168283	0.155638	0.108125	0.913897	-0.232719	0.221641	-1.04999	0.293725
rs6721903	2	233757860	C	T	20266	14858	-0.040769	0.0261368	-1.55983	0.1188	0.0295618	0.0375014	0.788285	0.43053
rs12477794	2	233763362	T	C	20373	14933	-0.0508324	0.0240917	-2.10996	0.0348621	0.0526381	0.0347004	1.51693	0.129285
rs7580051	2	233769026	A	C	20286	14873	-0.000516405	0.0355215	-0.0145378	0.988401	-0.00801487	0.0497278	-0.161175	0.871956
rs2257942	2	233769324	G	A	20257	14849	-0.00498789	0.0182195	-0.273766	0.784264	0.00129459	0.0260272	0.0497401	0.960329
rs74350503	2	233784511	T	C	20325	14895	0.0833987	0.0550498	1.51497	0.12978	-0.128531	0.078162	-1.64442	0.100089
rs2592127	2	233791648	T	G	20080	14725	0.0229504	0.01607	1.42815	0.153248	0.00960379	0.0230727	0.41624	0.677235
rs13391061	2	233795536	T	C	19970	14645	-0.0312762	0.0194217	-1.61038	0.107316	0.0243407	0.0281563	0.864483	0.387323
rs79984888	2	233796252	A	G	20357	14921	0.0145345	0.0320493	0.453505	0.650185	-0.0156879	0.0458486	-0.342167	0.732225
rs115028367	2	233797365	G	A	20129	14754	0.057241	0.0534538	1.07085	0.284237	-0.113346	0.079245	-1.43033	0.152623
rs778350	2	233803208	C	T	20305	14883	-0.00519338	0.0171959	-0.302012	0.762643	0.0390535	0.0247868	1.57558	0.115123
rs4973577	2	233809243	A	C	20244	14839	-0.00208933	0.0162758	-0.12837	0.897856	0.0166624	0.0236715	0.703904	0.481492
rs13004808	2	233812756	A	G	20302	14879	0.00526055	0.0161984	0.324757	0.745365	-0.02414	0.0235642	-1.02443	0.30563
rs113593461	2	233812767	T	C	20367	14925	0.0295	0.0409912	0.719668	0.471729	-0.0548136	0.0579352	-0.946118	0.344088
rs73995736	2	233813302	A	G	20392	14948	-0.00279146	0.0298029	-0.0936641	0.925376	0.0232378	0.042479	0.547043	0.584349
rs55896969	2	233823185	C	T	16382	12037	0.0361765	0.0175353	2.06307	0.039106	-0.0287057	0.0256483	-1.1192	0.263053
rs2176309	2	233823850	C	T	20134	14764	0.0158251	0.0177536	0.891373	0.372729	-0.015346	0.0257362	-0.596281	0.550988
rs11886924	2	233824910	T	C	20259	14848	0.0949553	0.049085	1.93451	0.0530508	-0.11841	0.0728218	-1.62603	0.103944
rs72978168	2	233831478	T	C	20301	14881	-0.0308052	0.0168778	-1.82519	0.0679723	0.0245841	0.0247401	0.993695	0.320371
rs4973588	2	233834975	A	G	20398	14950	0.00741784	0.021763	0.340846	0.73322	0.00417434	0.0313071	0.133335	0.893928
rs73995748	2	233836038	A	G	20389	14944	-0.0193602	0.0229362	-0.84409	0.398619	0.0248073	0.033075	0.75003	0.453237
rs72978178	2	233836065	A	G	19573	14369	0.0745614	0.0516963	1.4423	0.149219	-0.0641316	0.0749667	-0.855467	0.392293
rs112273617	2	233841768	C	T	20354	14918	0.0120222	0.059357	0.20254	0.839495	-0.0406618	0.0844591	-0.481438	0.630205
rs6718592	2	233842049	A	G	20330	14898	0.0218347	0.0159668	1.3675	0.171468	-0.00153258	0.0230929	-0.0663658	0.947087
rs74614125	2	233842058	C	T	20351	14916	-0.0446728	0.0605993	-0.737183	0.461011	0.0268632	0.0862643	0.311406	0.755492
rs78249659	2	233842083	G	A	20317	14892	-0.00582853	0.0317564	-0.183539	0.854375	0.0208875	0.0463599	0.450551	0.652313
rs116316798	2	233842912	T	C	20399	14953	-0.0597504	0.0689239	-0.866905	0.385994	0.0030231	0.0968357	0.0312189	0.975095
rs113732002	2	233846880	C	A	17207	12640	-0.0160344	0.0281252	-0.570108	0.568605	0.0170846	0.0416128	0.41056	0.681395
rs61419985	2	233849503	C	T	20311	14889	0.0999032	0.0824901	1.21109	0.22586	-0.24195	0.121728	-1.98763	0.0468527
rs6437080	2	233855461	A	G	20309	14879	-0.0183028	0.0172611	-1.06035	0.288986	-0.00973015	0.0249602	-0.389827	0.696665
rs4643532	2	233861960	T	C	20360	14922	0.00944567	0.0219135	0.431043	0.666437	0.00999772	0.0313716	0.318687	0.749964
rs34708278	2	233868392	T	C	20342	14905	-0.0191243	0.0174731	-1.0945	0.273735	0.0322593	0.02511	1.28472	0.198891
rs115878271	2	233872266	T	C	20381	14935	-0.055674	0.0557734	-0.998217	0.318174	0.178545	0.0793695	2.24954	0.0244785
rs74921097	2	233875844	A	G	20286	14866	-0.000526893	0.0311726	-0.0169024	0.986514	0.030311	0.0449672	0.674069	0.500267
rs11683286	2	233885426	T	C	20284	14873	-0.0128113	0.0172969	-0.740669	0.458894	0.0207786	0.0256414	0.810353	0.417737
rs11677455	2	233885495	T	C	20368	14925	0.0256779	0.0346292	0.74151	0.458384	0.0243718	0.0510864	0.477069	0.633313
rs76655283	2	233887609	T	C	20334	14905	-0.0407423	0.0329234	-1.23749	0.215906	0.0568623	0.0471193	1.20677	0.22752
rs115874184	2	233888027	T	C	20372	14934	0.0285974	0.0483383	0.59161	0.554112	-0.10562	0.0700941	-1.50684	0.131853
rs6739218	2	233891215	C	T	20331	14900	0.00240014	0.0167783	0.14305	0.886251	0.0460396	0.024393	1.88741	0.0591053
rs2233379	2	233897033	T	C	20324	14901	-0.0389266	0.0567645	-0.685756	0.492867	0.147904	0.0798728	1.85175	0.064062
rs2233385	2	233897503	A	G	16770	12356	-0.206611	0.120103	-1.72027	0.0853828	0.14122	0.179512	0.786688	0.431465
rs11692562	2	233897800	G	A	20318	14891	-0.0410143	0.0233212	-1.75867	0.0786329	0.0573452	0.0334944	1.71208	0.0868819
rs2233391	2	233899126	A	C	20296	14878	0.0164695	0.0159017	1.0357	0.30034	-0.0488251	0.0229749	-2.12515	0.033574
rs869880	2	233905002	T	C	20404	14955	-0.0319985	0.0555268	-0.576271	0.564432	-0.0482408	0.0788212	-0.612028	0.540519
rs1400349	2	233905804	T	C	20301	14879	-0.000906493	0.0162416	-0.0558131	0.955491	0.0230553	0.0236543	0.974676	0.329721
rs10190420	2	233906006	A	G	20278	14858	-0.0334552	0.024176	-1.38382	0.166415	0.0475587	0.0348383	1.36513	0.172212
rs34383725	2	233915337	A	G	20237	14841	0.0128049	0.0160059	0.80001	0.423705	-0.0366931	0.0230291	-1.59334	0.111085
rs72980095	2	233917052	T	C	20336	14910	-0.0270894	0.0382105	-0.708952	0.478354	0.0336117	0.0546982	0.614495	0.538888
rs34218488	2	233925406	G	T	20282	14861	-3.25414e-05	0.0157699	-0.00206351	0.998354	0.0237115	0.0230049	1.03072	0.302673
rs80235131	2	233927628	C	T	20285	14872	0.0253157	0.0424982	0.595689	0.551383	0.0541562	0.0598559	0.904776	0.365584
rs73998438	2	233929975	A	G	20360	14922	-0.0349155	0.0549442	-0.635472	0.525121	0.0418816	0.0788953	0.53085	0.595523
rs4973064	2	233931051	A	C	20005	14665	-0.0404265	0.0253303	-1.59597	0.110495	0.0936086	0.0363663	2.57405	0.0100517
rs28605384	2	233933897	G	C	20329	14904	-0.0257182	0.0222436	-1.15621	0.247597	0.0488454	0.0317586	1.53802	0.124043
rs4973599	2	233934575	A	C	20333	14899	-0.019721	0.028123	-0.701241	0.483153	0.0612134	0.0400315	1.52913	0.126232
rs12617622	2	233935491	T	C	20339	14910	-0.0324998	0.0323376	-1.00502	0.314889	0.0513438	0.046888	1.09503	0.273503
rs11674347	2	233941388	G	A	20379	14936	-0.0459882	0.0504395	-0.91175	0.3619	0.0653984	0.0733739	0.891303	0.372767
rs80176476	2	233945544	C	T	20307	14881	-0.0232083	0.0407726	-0.569214	0.569211	0.0529228	0.0574467	0.921251	0.35692
rs79850768	2	233946937	T	C	20351	14919	-0.0119836	0.021364	-0.560924	0.57485	0.0351113	0.0309649	1.13391	0.256834
rs4075111	2	233948264	C	A	20250	14844	-0.0142791	0.0201963	-0.707014	0.479558	0.0334538	0.0289021	1.15749	0.247073
rs116573286	2	233953145	C	T	20390	14941	0.0474135	0.0675835	0.701554	0.482957	-0.0344785	0.097151	-0.354895	0.722668
rs78453929	2	233953456	T	C	17690	12978	-0.031144	0.0272337	-1.14358	0.252797	0.0950197	0.0388724	2.4444	0.0145093
rs10933428	2	233957372	C	T	20321	14902	0.0155773	0.0177117	0.879488	0.379137	-0.0234117	0.025778	-0.908207	0.363769
rs10201551	2	233957464	G	A	19211	14096	0.000288058	0.0331097	0.00870012	0.993058	-0.0215255	0.0468556	-0.459401	0.645946
rs74775430	2	233959770	A	G	20380	14936	-0.0109107	0.0369012	-0.295674	0.767479	0.0444551	0.05367	0.828306	0.407497
rs112703627	2	233960940	T	C	20328	14900	-0.0289782	0.057848	-0.500937	0.616415	-0.08562	0.0796072	-1.07553	0.282138
rs4973069	2	233961776	C	A	20320	14892	-0.0220756	0.0171892	-1.28427	0.199047	0.0388355	0.0249241	1.55815	0.119197
rs57371118	2	233964985	G	A	20372	14933	-0.0344888	0.0320175	-1.07719	0.281396	0.0666797	0.0457384	1.45785	0.144882
rs74461644	2	233966850	T	C	20281	14872	0.00496782	0.0420438	0.118158	0.905942	0.0173073	0.0599169	0.288854	0.772693
rs9288684	2	233968153	T	C	20275	14867	-0.0234907	0.0243471	-0.964825	0.334633	0.0588532	0.034708	1.69567	0.0899492
rs112964319	2	233971739	G	A	20332	14903	-0.0382131	0.0426672	-0.895609	0.370462	0.0835491	0.0597932	1.3973	0.162323
rs115107477	2	233971804	A	G	20352	14917	-0.0439363	0.0526084	-0.835158	0.403629	0.0259277	0.0729399	0.355467	0.72224
rs72984262	2	233977925	G	C	20340	14910	0.00075496	0.0351098	0.0215028	0.982845	0.0186428	0.0510216	0.36539	0.71482
rs6605277	2	233978212	C	A	18853	13845	0.00889658	0.0210397	0.422848	0.672406	0.0240452	0.0307284	0.782509	0.433916
rs7602833	2	233978225	T	C	20208	14807	-0.0136332	0.024532	-0.55573	0.578395	0.0059302	0.0354075	0.167484	0.866989
rs66493939	2	233978388	C	T	20328	14900	0.00990153	0.0344237	0.287637	0.773625	0.0841976	0.0492841	1.70841	0.0875597
rs10933431	2	233981912	G	C	20302	14881	-0.00282117	0.0186289	-0.15144	0.879628	0.0590099	0.0270357	2.18266	0.0290607
rs7421448	2	233982205	T	C	20323	14903	0.00486741	0.0265486	0.183339	0.854532	0.0961069	0.0382868	2.51018	0.0120669
rs9288685	2	233987114	T	C	20275	14863	-0.0223942	0.0158772	-1.41046	0.158403	0.0386476	0.0231767	1.66752	0.0954107
rs72984297	2	233989582	T	C	20374	14936	0.0796988	0.041223	1.93336	0.0531919	-0.0037339	0.0596199	-0.0626285	0.950062
rs200834931	2	233990575	A	G	20376	14934	0.00932775	0.160518	0.0581102	0.953661	-0.151186	0.220618	-0.685284	0.493165
rs114915681	2	233990745	A	G	20381	14941	0.13918	0.0570095	2.44134	0.0146327	-0.032541	0.0816192	-0.398693	0.690119
rs10933436	2	233998481	A	C	20354	14921	-0.026929	0.0159218	-1.69133	0.0907736	0.0312589	0.0231751	1.34881	0.177397
rs77673016	2	234000786	T	C	20354	14917	-0.029885	0.0837316	-0.356915	0.721156	-0.105684	0.115029	-0.918757	0.358223
rs1135173	2	234054873	A	G	20274	14859	-0.0183311	0.016016	-1.14455	0.252396	0.0287644	0.0231772	1.24106	0.214583
rs36127492	2	234066969	C	G	20289	14869	-0.0157072	0.0160013	-0.98162	0.326287	0.0264488	0.0230835	1.14579	0.251882
rs148118779	2	234067017	G	A	20364	14926	-0.0320922	0.0225566	-1.42274	0.154811	0.00112773	0.032666	0.034523	0.97246
rs35349669	2	234068476	T	C	16450	12090	-0.0179366	0.0177756	-1.00906	0.312947	0.0170614	0.0255613	0.667469	0.504473
rs145830771	2	234071830	A	G	20076	14714	0.0562202	0.0581694	0.966491	0.333799	-0.00361767	0.0794019	-0.0455615	0.96366
rs11673739	2	234072738	G	A	20325	14896	-0.00427834	0.0185112	-0.231122	0.81722	0.0115721	0.0265809	0.435354	0.663306
rs141013376	2	234082142	C	T	20320	14887	-0.0180773	0.0310284	-0.582605	0.560159	0.0296038	0.0438562	0.675019	0.499664
rs10199551	2	234084716	A	G	20303	14879	-0.0223544	0.0177851	-1.25691	0.208784	-0.00357471	0.0256889	-0.139154	0.889329
rs13007032	2	234085792	C	A	20122	14745	0.0114379	0.022977	0.497798	0.618626	0.0106185	0.0331539	0.320278	0.748758
rs72972249	2	234089035	G	C	20331	14904	0.0503382	0.0356073	1.4137	0.157449	0.000918982	0.0514025	0.0178782	0.985736
rs73111445	2	234089680	T	G	18142	13325	-0.034564	0.0334505	-1.03329	0.301469	0.0543159	0.049074	1.10682	0.268373
rs10208466	2	234091884	T	G	20348	14919	0.0450411	0.0501184	0.898695	0.368815	0.0739085	0.0700421	1.0552	0.291333
rs4503982	2	234092029	C	T	20264	14853	0.0345564	0.0159744	2.16324	0.0305224	-0.0292493	0.0230403	-1.26948	0.204268
rs6431381	2	234092825	G	C	20317	14891	-0.0102598	0.020062	-0.511402	0.609069	-0.0128762	0.0284377	-0.452786	0.650703
rs76413167	2	234096560	T	C	20366	14927	-0.0497915	0.0364035	-1.36777	0.171386	0.0483089	0.0515647	0.936859	0.348831
rs56063952	2	234100164	G	A	20253	14844	-0.0044472	0.0188889	-0.23544	0.813867	0.00877346	0.0273811	0.32042	0.74865
rs10203185	2	234102070	T	C	20233	14832	0.0141821	0.0159014	0.89188	0.372457	-0.0300059	0.0230767	-1.30027	0.193508
rs13032126	2	234108570	A	T	20251	14848	0.0678446	0.0392701	1.72764	0.0840532	-0.0051694	0.0553004	-0.0934784	0.925524
rs76758504	2	234109999	G	A	20351	14916	-0.0264653	0.0383201	-0.690636	0.489794	0.0381614	0.054362	0.701988	0.482687
rs62192897	2	234111314	G	A	20348	14911	0.0191882	0.0283208	0.67753	0.49807	0.0244523	0.0408126	0.599135	0.549083
rs7346	2	234113057	A	G	19371	14199	-0.017189	0.020195	-0.85115	0.394686	0.0310226	0.0290178	1.06909	0.285029
rs9247	2	234113301	T	C	20377	14934	-0.0170697	0.0196137	-0.870292	0.384141	0.0310807	0.028175	1.10313	0.26997
rs3792117	2	234115337	A	G	20297	14881	-0.0759895	0.0317193	-2.39568	0.0165894	0.028098	0.0470493	0.597203	0.550372
rs1057258	2	234115629	T	C	20340	14906	-0.0291012	0.0202011	-1.44057	0.149705	0.0472065	0.0288995	1.63347	0.102369
rs1319885	2	234117252	T	C	20290	14876	0.00689026	0.0182943	0.376634	0.706446	0.0139303	0.0266146	0.52341	0.600689
rs34547900	2	234117915	A	C	20365	14928	0.034129	0.0180701	1.8887	0.0589327	-0.0341655	0.0263482	-1.29669	0.194737
rs78835907	2	234119177	A	G	20386	14942	-0.0797111	0.0398939	-1.99808	0.0457082	0.0975263	0.0559986	1.74158	0.0815811
rs6431586	2	234119635	A	G	20193	14804	-0.0316455	0.0258495	-1.22422	0.220869	0.0596524	0.0368608	1.61832	0.105595
rs56805998	2	234119846	A	G	20312	14890	-0.0425653	0.0207594	-2.05041	0.0403245	0.0254671	0.0295927	0.860585	0.389466
rs72972302	2	234119947	T	C	20348	14917	-0.00816089	0.0245938	-0.331828	0.740019	0.00727221	0.0355882	0.204343	0.838085
rs13021302	2	234120556	A	G	20376	14934	-0.0193376	0.0313584	-0.616663	0.537457	-0.00370644	0.0440814	-0.0840819	0.932991
rs35915288	2	234123140	C	T	20296	14877	-0.0218064	0.0287205	-0.759264	0.447695	-0.018189	0.0416984	-0.436203	0.662689
rs116537496	2	234126551	T	C	19932	14615	-0.0258754	0.0521598	-0.496079	0.619838	0.0393243	0.0729329	0.539185	0.589759
rs6757418	2	234127321	C	G	20318	14890	-0.0333629	0.0211789	-1.57529	0.11519	0.0404054	0.0303278	1.33229	0.182765
rs10210101	2	234131780	C	T	19867	14559	6.21895e-05	0.0376901	0.00165002	0.998683	0.0871667	0.0539807	1.61477	0.106359
rs79610952	2	234133021	C	T	19841	14537	0.0544784	0.046425	1.17347	0.240607	-0.0495414	0.0669402	-0.740083	0.459249
rs11674242	2	234134795	T	C	20333	14905	-0.00735948	0.0229533	-0.320628	0.748492	-0.0143479	0.0332983	-0.430889	0.666549
rs62192905	2	234136755	A	G	20402	14953	-0.0160044	0.032784	-0.488177	0.625425	0.0156225	0.0472946	0.330324	0.741156
rs4663337	2	234136796	G	A	20283	14868	-0.0218497	0.0200625	-1.08908	0.276118	0.00526644	0.0287975	0.182878	0.854893
rs7569497	2	234136959	A	G	20201	14806	-0.0158648	0.0213961	-0.741482	0.458401	-0.00385136	0.0311444	-0.123661	0.901583
rs12471808	2	234138324	A	T	20283	14874	-0.0325597	0.0158507	-2.05415	0.0399612	0.0460865	0.0229495	2.00817	0.0446254
rs10199994	2	234138714	C	G	20292	14865	-0.0384532	0.0160531	-2.39538	0.0166032	0.0373605	0.0232042	1.61008	0.107381
rs76384978	2	234139631	G	A	20213	14814	-0.0350365	0.0628148	-0.557774	0.576999	0.0667363	0.0883039	0.755757	0.449795
rs62192908	2	234140683	T	C	20324	14897	0.0362667	0.0393515	0.921611	0.356732	-0.03876	0.0551968	-0.702215	0.482545
rs11888665	2	234141184	C	T	20389	14947	0.00295787	0.0452232	0.065406	0.947851	0.0225107	0.0658235	0.341985	0.732362
rs72974350	2	234142619	A	G	20400	14949	-0.0191886	0.0381302	-0.503238	0.614797	-0.000648195	0.0550135	-0.0117825	0.990599
rs114366746	2	234143721	T	C	19898	14590	-0.00439856	0.0472159	-0.0931586	0.925778	-0.00150679	0.0665957	-0.0226259	0.981949
rs13432541	2	234152509	A	G	20320	14893	-0.0555397	0.0300105	-1.85067	0.0642163	0.120509	0.0433902	2.77733	0.00548072
rs72974369	2	234154269	T	C	20320	14900	-0.029883	0.0373321	-0.800465	0.423442	0.00267313	0.0535537	0.0499151	0.96019
rs10210302	2	234158839	C	T	20338	14910	-0.029074	0.0156942	-1.85253	0.0639494	0.0281532	0.0230143	1.22329	0.22122
rs6758317	2	234168951	T	C	20395	14944	-0.0125073	0.019175	-0.652273	0.514225	0.0439616	0.0278089	1.58085	0.113913
rs62192932	2	234169302	T	C	20346	14916	0.0124238	0.0198843	0.624802	0.532101	-0.0185326	0.0287883	-0.643755	0.519734
rs13011156	2	234171812	G	A	20395	14948	-0.0316055	0.0333532	-0.947602	0.343332	-0.0171544	0.047329	-0.362451	0.717015
rs12994997	2	234173503	G	A	16461	12094	-0.0277515	0.0174997	-1.58583	0.112778	0.0253615	0.0254636	0.995991	0.319254
rs3828309	2	234180410	A	G	20347	14910	-0.0326715	0.015682	-2.08338	0.0372165	0.0275898	0.0229909	1.20003	0.230126
rs2241880	2	234183368	A	G	20390	14941	-0.0320052	0.0156512	-2.0449	0.0408645	0.0337298	0.0229768	1.468	0.142105
rs73998327	2	234183738	G	A	20129	14745	0.0383098	0.0290351	1.31943	0.187025	-0.000500549	0.0421732	-0.0118689	0.99053
rs3792109	2	234184417	G	A	20282	14868	-0.0350084	0.0157125	-2.22806	0.0258767	0.0346383	0.0230177	1.50485	0.132362
rs62192955	2	234189961	G	A	20344	14908	0.0138304	0.0233855	0.591409	0.554247	-0.0475688	0.0339047	-1.40302	0.160611
rs6431262	2	234199537	G	T	20314	14888	-0.0318384	0.0169434	-1.8791	0.0602308	0.00936748	0.0247265	0.378843	0.704804
rs6861	2	234204113	T	C	16379	12041	-0.0281582	0.018953	-1.48569	0.137362	0.0074443	0.0275012	0.270689	0.78663
rs6431270	2	234211048	G	A	20278	14858	-0.0247031	0.016982	-1.45466	0.145763	-0.0156589	0.0246774	-0.634544	0.525726
rs80271431	2	234219952	A	G	20374	14931	-0.0164463	0.0410868	-0.400283	0.688948	0.0157535	0.0577539	0.27277	0.78503
rs2304777	2	234227523	A	G	20275	14866	-0.0257661	0.0176107	-1.46309	0.143442	-0.0110105	0.0254782	-0.432154	0.665629
rs72976383	2	234229295	T	C	20406	14958	-0.043372	0.0406948	-1.06579	0.28652	0.0510698	0.0577192	0.884797	0.376266
rs7565275	2	234229320	G	A	20405	14956	-0.0465871	0.0341568	-1.36392	0.172593	-0.0118995	0.0492614	-0.241559	0.809122
rs141521563	2	234229395	A	G	19594	14371	-0.141334	0.105262	-1.34268	0.179374	0.367309	0.150353	2.44297	0.0145668
rs137886124	2	234229468	T	C	20335	14907	-0.0146847	0.131439	-0.111723	0.911043	0.0940932	0.176765	0.532307	0.594513
rs61062196	2	234229926	G	T	20347	14908	0.0196651	0.0245758	0.800181	0.423606	0.0177093	0.0357646	0.495162	0.620486
rs78936963	2	234231401	G	A	20351	14917	0.0354209	0.0440049	0.804931	0.420859	0.0633553	0.0624873	1.01389	0.310635
rs75560791	2	234245384	A	G	20354	14918	-0.0597541	0.0297622	-2.00772	0.044673	0.128331	0.0429563	2.98747	0.00281297
rs57592542	2	234246503	T	C	20314	14892	-0.0405883	0.0343273	-1.18239	0.237051	0.00197596	0.049468	0.0399442	0.968138
rs1046974	2	234255547	A	G	20393	14945	0.0311427	0.0158524	1.96454	0.049467	-0.0442244	0.0231412	-1.91107	0.0559962
rs78338185	2	234255647	T	C	20377	14933	-0.00968273	0.0501402	-0.193113	0.84687	0.0354104	0.0717046	0.493836	0.621422
rs74320205	2	234262152	G	A	20187	14800	0.00443801	0.0232731	0.190693	0.848766	-0.0126717	0.0336442	-0.376639	0.706442
rs1441093	2	234272484	A	G	20358	14923	0.0164588	0.0177982	0.924745	0.355098	-0.0202191	0.0256837	-0.787235	0.431144
rs838705	2	234273242	G	A	20324	14899	0.0024238	0.0160767	0.150765	0.880161	0.0148217	0.0232058	0.638707	0.523013
rs74448524	2	234277638	A	G	20353	14918	0.024571	0.0364315	0.674445	0.500028	0.0382723	0.0529508	0.72279	0.469809
rs77900844	2	234287822	A	G	20376	14937	0.04747	0.0396654	1.19676	0.231401	-0.0417712	0.0581704	-0.718082	0.472707
rs838713	2	234289895	G	C	20245	14842	-0.000106746	0.0162062	-0.00658676	0.994745	5.75955e-05	0.0233463	0.00246701	0.998032
rs142882603	2	234301439	G	A	20357	14918	-0.140823	0.0906381	-1.55368	0.120261	0.15493	0.132029	1.17346	0.240613
rs10184166	2	234308612	G	A	20296	14878	-0.02524	0.0347658	-0.726001	0.467838	0.0178754	0.0498364	0.358681	0.719834
rs114252547	2	234311271	G	T	20121	14751	0.0323222	0.0394332	0.819668	0.412405	-0.04985	0.0568957	-0.876166	0.38094
rs78447894	2	234315394	C	A	20392	14945	-0.0660684	0.030996	-2.13151	0.0330469	0.154093	0.0447968	3.43983	0.00058208
rs115604196	2	234321058	G	A	20301	14885	-0.00662556	0.050459	-0.131306	0.895533	0.0377007	0.0721532	0.52251	0.601315
rs73117507	2	234321268	A	G	20333	14901	-0.00701249	0.0277594	-0.252617	0.800564	0.0125331	0.0394913	0.317363	0.750968
rs838737	2	234325052	G	A	20375	14933	-0.00445533	0.0159163	-0.279922	0.779538	-0.000126674	0.0228998	-0.00553165	0.995586
rs72980341	2	234326071	C	T	20317	14890	-0.0239202	0.0427933	-0.558971	0.576181	-0.0312552	0.0624614	-0.500392	0.616799
rs74608404	2	234329140	G	A	20336	14907	-0.0161969	0.0415754	-0.38958	0.696847	0.0209398	0.0599106	0.349517	0.726701
rs2971868	2	234329549	T	C	20294	14880	-0.00789664	0.0162902	-0.484749	0.627855	0.0162303	0.0234569	0.691919	0.488988
rs114748237	2	234332196	T	G	20373	14930	0.0178782	0.0459644	0.388958	0.697307	-0.0510704	0.0656296	-0.77816	0.436474
rs11892545	2	234338935	A	G	20355	14917	-0.0120369	0.0285011	-0.422333	0.672782	0.0113619	0.0402048	0.282601	0.777483
rs55683548	2	234346004	A	G	20295	14878	0.0299835	0.044807	0.66917	0.503387	-0.0467862	0.0642239	-0.728486	0.466316
rs116503427	2	234346650	A	G	20365	14925	-0.066305	0.0874202	-0.758463	0.448174	0.127489	0.130309	0.978359	0.327897
rs2305541	2	234354320	T	C	20372	14931	-0.00827928	0.0294741	-0.2809	0.778787	0.00134838	0.0414572	0.0325246	0.974054
rs72980357	2	234356623	T	C	20391	14942	-0.00255498	0.0388799	-0.0657147	0.947605	0.0289352	0.0549577	0.5265	0.598541
rs113483143	2	234357944	T	C	20415	14964	0.329924	0.177769	1.85591	0.0634662	-0.0611064	0.254724	-0.239893	0.810413
rs2242100	2	234358286	C	T	20292	14872	-0.0113272	0.0164429	-0.688878	0.4909	0.0262774	0.0238491	1.10182	0.270542
rs72980361	2	234359375	G	A	20273	14853	-0.00978252	0.0259571	-0.376873	0.706268	-0.0283311	0.0372144	-0.761295	0.446481
rs116663413	2	234373701	T	C	20378	14937	-0.0228637	0.042325	-0.540194	0.589063	0.0207043	0.0591845	0.349827	0.726469
rs2305540	2	234375944	T	C	20133	14764	0.0013224	0.0171068	0.0773026	0.938383	0.00941056	0.0250329	0.375928	0.70697
rs882428	2	234380123	G	A	20066	14711	0.000136185	0.016231	0.00839044	0.993305	-0.0185392	0.0232474	-0.797474	0.425176
rs58817302	2	234381430	T	C	20296	14876	0.00120338	0.0455022	0.0264466	0.978901	0.162442	0.0644881	2.51894	0.0117709
rs10175828	2	234381817	T	G	20345	14912	-0.00935025	0.0262755	-0.355854	0.72195	0.0094603	0.0376939	0.250977	0.801832
rs2971863	2	234386134	G	A	20318	14893	-0.00308291	0.0190966	-0.161437	0.871749	0.00831782	0.0270947	0.30699	0.758851
rs62192762	2	234394111	A	G	20336	14906	-0.0312709	0.037782	-0.827667	0.407859	0.0808028	0.0550152	1.46874	0.141904
rs1048603	2	234394487	A	G	20347	14911	-0.0040498	0.0171341	-0.236359	0.813154	-0.00226138	0.0244405	-0.0925256	0.92628
rs143661480	2	234394489	C	T	20297	14881	-0.000340586	0.123314	-0.00276194	0.997796	-0.254056	0.173142	-1.46733	0.142287
rs61736676	2	234394568	T	C	20386	14941	0.878803	0.774212	1.13509	0.256336	-0.689082	0.889726	-0.774487	0.438643
rs2603547	2	234394569	G	A	20366	14931	-0.00489332	0.019129	-0.255806	0.798101	0.00940928	0.0271559	0.346492	0.728973
rs838563	2	234399121	A	G	20397	14948	-0.025453	0.040833	-0.623343	0.533059	-0.0222264	0.0584343	-0.380366	0.703674
rs6704644	2	234406655	T	G	20332	14903	-0.0116817	0.0253417	-0.460966	0.644823	-0.00996676	0.0364474	-0.273456	0.784503
rs114099762	2	234407420	C	G	20376	14936	0.00466465	0.0460927	0.101201	0.919391	0.0295932	0.0658284	0.44955	0.653035
rs111712352	2	234417564	T	C	20383	14938	0.0283902	0.0373449	0.760217	0.447125	0.00721357	0.0532819	0.135385	0.892307
rs72982319	2	234420361	T	C	20393	14948	0.172698	0.352557	0.489844	0.624244	-0.444694	0.530638	-0.838037	0.40201
rs115700531	2	234424542	C	T	20271	14854	0.0338029	0.054871	0.616042	0.537867	-0.0761092	0.0789541	-0.963967	0.335063
rs2602388	2	234424630	C	T	20346	14912	-0.0327337	0.0377691	-0.866679	0.386118	0.0252102	0.0544283	0.463182	0.643234
rs838543	2	234432017	G	A	20251	14844	-0.00844101	0.0191259	-0.441339	0.658968	0.0105952	0.0272451	0.388884	0.697362
rs36075906	2	234436069	T	C	20388	14943	-0.0357239	0.0349441	-1.02232	0.306632	0.118138	0.0501137	2.3574	0.0184036
rs2167884	2	234449316	G	A	20329	14899	-0.00286825	0.0190957	-0.150204	0.880604	0.00650059	0.0271487	0.239444	0.810761
rs202051951	2	234463157	C	G	20331	14902	0.348314	0.160392	2.17163	0.0298833	-0.572965	0.204971	-2.79534	0.00518445
rs62192778	2	234475415	A	G	20359	14919	0.0204453	0.0207997	0.98296	0.325627	-0.0339177	0.0303121	-1.11895	0.263161
rs13002399	2	234482250	C	T	20292	14877	0.0235109	0.0184715	1.27282	0.203083	-0.0295976	0.0265125	-1.11636	0.264268
rs114667609	2	234494716	G	T	20239	14829	-0.0262734	0.0492189	-0.533807	0.593475	0.0294112	0.0739621	0.397652	0.690887
rs17863751	2	234498485	T	A	20372	14929	0.0624913	0.0409548	1.52586	0.127045	-0.0754198	0.0593851	-1.27001	0.20408
rs17862831	2	234500290	A	G	20246	14842	-0.00940849	0.0244014	-0.385571	0.699814	0.00255257	0.0351364	0.0726474	0.942087
rs13394720	2	234502121	C	T	20363	14924	-0.0188415	0.0395877	-0.475944	0.634115	-0.00976736	0.0555934	-0.175693	0.860535
rs75528846	2	234502127	A	G	20393	14944	0.0219256	0.0441506	0.49661	0.619464	-0.0521545	0.0641852	-0.812563	0.416469
rs55917507	2	234503528	C	G	18340	13464	0.0190055	0.0340763	0.557734	0.577026	-0.0470469	0.0486643	-0.966765	0.333662
rs1597944	2	234504098	C	T	20362	14925	0.0211387	0.0159371	1.32639	0.184711	-0.0648739	0.0228421	-2.8401	0.00450991
rs17863759	2	234518639	T	C	20296	14876	0.0305973	0.0527128	0.580452	0.56161	0.0304308	0.076674	0.396886	0.691452
rs1377460	2	234536637	A	G	20310	14886	0.00484687	0.0194918	0.248662	0.803623	-0.0274222	0.0281951	-0.972589	0.330758
rs11683356	2	234545294	A	G	20373	14930	-0.0445363	0.0416451	-1.06942	0.284879	0.0193174	0.0601328	0.321246	0.748024
rs17854828	2	234545861	T	C	20355	14924	-0.00723355	0.0209687	-0.344968	0.730118	-0.0355874	0.0304681	-1.16802	0.242798
rs2602372	2	234553314	C	A	20379	14940	0.0102253	0.0445035	0.229764	0.818275	-0.104334	0.0638089	-1.63509	0.102029
rs114346341	2	234563065	G	A	20341	14908	-0.0133309	0.0438542	-0.303982	0.761141	-0.00578715	0.0631258	-0.0916766	0.926955
rs11892031	2	234565283	C	A	20367	14924	0.020914	0.0264097	0.791903	0.428417	-0.0107021	0.037594	-0.284676	0.775892
rs1112310	2	234567916	T	G	20311	14882	-0.00316285	0.0177068	-0.178623	0.858234	0.0491349	0.0255389	1.92392	0.0543642
rs6731242	2	234578693	G	T	20173	14788	-0.0107223	0.020394	-0.52576	0.599055	-0.033263	0.0295158	-1.12696	0.25976
rs17863775	2	234579936	G	A	20347	14914	0.0246609	0.0688191	0.358344	0.720086	0.0351526	0.0980513	0.358513	0.71996
rs145084767	2	234580588	A	G	20392	14948	0.0133694	0.201603	0.0663155	0.947127	0.209308	0.293944	0.712065	0.476424
rs41264153	2	234580805	A	G	20328	14900	0.085287	0.0705631	1.20866	0.226793	-0.159403	0.100465	-1.58665	0.112593
rs143487779	2	234580842	T	C	20399	14950	0.421293	0.226465	1.8603	0.0628434	-0.402615	0.324892	-1.23923	0.215262
rs2602381	2	234584324	T	C	20285	14871	0.0167549	0.015883	1.0549	0.291471	-0.00730659	0.0231258	-0.315949	0.752041
rs7586110	2	234590527	G	T	20362	14925	-0.0121551	0.0163805	-0.742049	0.458058	0.0162727	0.023575	0.690253	0.490035
rs11692021	2	234591205	C	T	19403	14234	-0.0176559	0.0167047	-1.05694	0.290538	0.0273484	0.0241927	1.13044	0.25829
rs4261716	2	234593117	T	G	20296	14882	-0.00864993	0.0162963	-0.530791	0.595564	0.0186903	0.0233692	0.799785	0.423835
rs6759892	2	234601669	G	T	20352	14916	-0.00879773	0.0162357	-0.541876	0.587904	0.0166832	0.0232832	0.716535	0.473661
rs1105880	2	234601965	G	A	20362	14922	-0.012432	0.0167577	-0.741866	0.458168	0.0292896	0.0242556	1.20754	0.227223
rs2070959	2	234602191	G	A	20344	14911	-0.0166305	0.0169993	-0.978306	0.327923	0.0289715	0.0246904	1.17339	0.240639
rs1105879	2	234602202	C	A	20296	14876	-0.0135795	0.0167636	-0.81006	0.417906	0.03353	0.0242653	1.38181	0.167031
rs17863783	2	234602277	T	G	20385	14938	0.0396743	0.0531038	0.747108	0.454998	0.00920145	0.0776745	0.118462	0.905702
rs3755322	2	234621787	G	C	20333	14899	-0.0413719	0.0276832	-1.49448	0.13505	0.0464451	0.0394707	1.1767	0.239316
rs3755321	2	234621825	C	T	20283	14865	-0.0426207	0.0277915	-1.53359	0.12513	0.0544828	0.0393488	1.38461	0.166171
rs12475068	2	234622110	G	C	20232	14835	-0.0334354	0.0278674	-1.1998	0.230217	0.0434422	0.0396375	1.09599	0.273083
rs17862867	2	234622310	T	C	20393	14945	-0.0400336	0.0277621	-1.44202	0.149297	0.0579703	0.0395399	1.46612	0.142615
rs74669452	2	234623898	C	A	20292	14877	-0.0867741	0.0589596	-1.47175	0.141087	-0.0352772	0.0861016	-0.409716	0.682014
rs6755571	2	234627536	A	C	19883	14588	0.00582985	0.0312675	0.186451	0.852091	-0.0112702	0.0452455	-0.24909	0.803291
rs45621441	2	234627668	T	C	20384	14942	-0.0291663	0.235003	-0.12411	0.901228	0.1187	0.344401	0.344655	0.730354
rs150934066	2	234627701	A	G	20400	14951	0.033727	0.16557	0.203703	0.838586	-0.0791445	0.219609	-0.360389	0.718556
rs55781538	2	234637625	C	T	15726	11575	0.00158468	0.0505255	0.031364	0.974979	-0.0100668	0.0750149	-0.134198	0.893246
rs6431625	2	234637912	C	T	20166	14777	-0.0186528	0.016423	-1.13577	0.256053	0.0189183	0.023647	0.80003	0.423694
rs17868336	2	234638006	G	A	20324	14898	-0.0148964	0.0335619	-0.443849	0.657152	-0.00787209	0.0483959	-0.16266	0.870786
rs45449995	2	234638580	G	A	20343	14915	-0.031482	0.0428067	-0.735445	0.462068	0.0984814	0.0617891	1.59383	0.110974
rs17868337	2	234639656	A	G	20384	14942	-0.000871588	0.0491601	-0.0177296	0.985855	-0.0719915	0.0690267	-1.04295	0.29697
rs17863796	2	234651880	C	A	20406	14957	-0.0890448	0.0754821	-1.17968	0.238127	-0.0337386	0.107279	-0.314494	0.753146
rs34622615	2	234652308	T	G	20324	14897	-0.0126025	0.041638	-0.302667	0.762144	0.0863771	0.060682	1.42344	0.154609
rs192235508	2	234652331	C	T	20357	14917	0.0322274	0.156188	0.206338	0.836527	-0.211289	0.212779	-0.993	0.32071
rs17862876	2	234657512	T	G	20386	14939	0.0341495	0.058433	0.584422	0.558936	-0.053742	0.0862885	-0.622818	0.533404
rs76026343	2	234661537	A	G	20380	14936	0.000431607	0.0441333	0.00977963	0.992197	-0.0969971	0.0634156	-1.52955	0.126129
rs4124874	2	234665659	G	T	20368	14930	-0.0280486	0.0160581	-1.74669	0.0806904	0.0146367	0.023158	0.632034	0.527365
rs10929302	2	234665782	A	G	20351	14919	-0.0219122	0.0174372	-1.25663	0.208887	0.0155561	0.0253519	0.613608	0.539474
rs3755319	2	234667582	C	A	20368	14929	-0.0274428	0.0160504	-1.70979	0.087304	0.0150202	0.0231691	0.648285	0.5168
rs887829	2	234668570	T	C	20351	14918	-0.0211683	0.0170638	-1.24053	0.214778	0.0234319	0.0246989	0.948704	0.342771
rs4148323	2	234669144	A	G	20402	14953	-0.495924	0.276417	-1.79412	0.0727942	0.129823	0.522719	0.248361	0.803855
rs6742078	2	234672639	T	G	20351	14915	-0.0238398	0.0170716	-1.39646	0.162576	0.0277848	0.0246942	1.12516	0.260523
rs4148325	2	234673309	T	C	20358	14921	-0.0240513	0.017069	-1.40906	0.158816	0.0272977	0.0246897	1.10563	0.268886
rs2302538	2	234676413	C	T	20344	14911	-0.015946	0.0220923	-0.721789	0.470424	0.0228904	0.0323928	0.70665	0.479784
rs12474441	2	234678668	G	T	20360	14924	0.00952734	0.051538	0.184861	0.853338	-0.0627583	0.073112	-0.858385	0.39068
rs11563251	2	234679384	T	C	20374	14932	-0.00989364	0.0243363	-0.406539	0.684347	-0.0206654	0.0352337	-0.586523	0.557524
rs10929303	2	234681416	T	C	20311	14889	-0.00294088	0.0189955	-0.154819	0.876964	-0.0157865	0.0271757	-0.580905	0.561305
rs1042640	2	234681544	G	C	20376	14935	0.00861048	0.0192531	0.447225	0.654713	-0.0309812	0.0276021	-1.12242	0.261683
rs8330	2	234681645	G	C	20331	14908	0.00549569	0.0185036	0.297007	0.766462	-0.0204428	0.0265543	-0.769849	0.44139
rs6719561	2	234683763	T	C	20271	14850	-0.00918333	0.0167128	-0.549479	0.582677	0.0778975	0.0240325	3.24134	0.00118969
rs17862883	2	234685503	A	G	20377	14935	0.059406	0.0652059	0.911054	0.362267	-0.117179	0.0932491	-1.25662	0.208891
rs115836766	2	234685650	A	G	20362	14922	0.00552156	0.0354474	0.155768	0.876216	-0.0540671	0.0513169	-1.05359	0.29207
rs34670649	2	234687118	T	C	20396	14947	2.29553	1.40457	1.63433	0.10219	-0.531414	0.995804	-0.533653	0.593581
rs17868344	2	234687963	C	A	20383	14939	0.0944876	0.063344	1.49166	0.135789	-0.107081	0.0900351	-1.18932	0.234313
rs6431631	2	234688036	C	A	20377	14933	0.0144621	0.0188563	0.766964	0.443103	-0.030187	0.0271436	-1.11212	0.266086
rs4663335	2	234689090	A	G	20349	14911	0.0139456	0.0214173	0.651138	0.514958	-0.0507214	0.0309413	-1.63928	0.101155
rs80334668	2	234697151	A	C	20309	14889	-0.033156	0.0491673	-0.67435	0.500089	0.0582088	0.0699211	0.832492	0.405131
rs17862888	2	234698126	G	C	20335	14904	0.0770671	0.0632552	1.21835	0.223091	-0.113992	0.0898511	-1.26868	0.204555
rs2361502	2	234698790	C	T	20364	14923	-0.0149508	0.017328	-0.862812	0.388241	-0.0229862	0.0249514	-0.921238	0.356926
rs62191951	2	234699366	C	T	20307	14884	-0.0260118	0.0321305	-0.809567	0.418189	0.011368	0.0456313	0.249128	0.803262
rs76570905	2	234699786	A	G	20361	14928	0.113083	0.0629646	1.79598	0.0724983	-0.147503	0.0905558	-1.62887	0.103341
rs10170160	2	234700578	C	T	20144	14762	-0.0181998	0.0164712	-1.10494	0.269184	0.0652253	0.0235489	2.76978	0.00560938
rs57674070	2	234701492	G	A	20373	14934	0.263217	0.380647	0.691498	0.489253	-0.198947	0.546342	-0.364143	0.715751
rs75235703	2	234701664	C	A	20361	14923	0.00875721	0.0331547	0.264132	0.791679	-0.0680972	0.0478987	-1.42169	0.155116
rs12622156	2	234701686	A	G	20274	14866	-0.0153395	0.0223331	-0.686852	0.492176	0.0113678	0.0324398	0.350428	0.726018
rs6755193	2	234701822	G	A	20318	14889	-0.00857429	0.0166898	-0.513744	0.607431	0.0623573	0.0242867	2.56755	0.0102421
rs1500481	2	234702459	T	C	20352	14918	0.0112304	0.0159247	0.705216	0.480676	-0.0495512	0.0230758	-2.14732	0.0317675
rs6431634	2	234703136	T	C	20370	14928	0.0165305	0.0158859	1.04058	0.298071	-0.0668572	0.0230438	-2.90131	0.00371604
rs17864714	2	234704076	A	G	20368	14926	-0.0447041	0.0381306	-1.17239	0.241039	0.051817	0.0553353	0.936417	0.349058
rs2361503	2	234704318	A	G	20355	14919	0.0153995	0.0159029	0.968342	0.332874	-0.0640025	0.0230403	-2.77784	0.00547211
rs759173	2	234704690	T	C	20356	14918	-0.00248809	0.0211215	-0.117799	0.906227	0.0165791	0.0301406	0.55006	0.582278
rs741160	2	234705389	G	A	19927	14611	0.0130836	0.0204584	0.639519	0.522485	-0.0207373	0.0296777	-0.69875	0.484708
rs13013882	2	234708428	G	A	20378	14937	0.0113576	0.0200498	0.566473	0.571073	-0.0430697	0.0292841	-1.47075	0.141358
rs11563246	2	234708868	C	G	20340	14911	-0.0184918	0.0334164	-0.553377	0.580005	0.00169292	0.0491895	0.0344162	0.972545
rs741157	2	234711164	C	T	20327	14898	0.00389545	0.0184857	0.210727	0.8331	-0.0270457	0.0269394	-1.00395	0.315404
rs10175949	2	234712921	G	A	20387	14940	-0.00759758	0.0229941	-0.330414	0.741087	-0.0263492	0.0331351	-0.795204	0.426495
rs79208193	2	234713681	T	G	20373	14932	0.0302127	0.0345786	0.873739	0.38226	-0.0102373	0.049847	-0.205375	0.837279
rs12053445	2	234717448	G	T	20381	14941	-0.00523379	0.0158736	-0.329717	0.741613	0.0177274	0.0231937	0.764317	0.444678
rs17863814	2	234718864	A	G	18105	13305	-0.0165166	0.0201475	-0.819786	0.412338	0.0533526	0.0293288	1.81912	0.0688927
rs76895192	2	234719229	T	C	20342	14913	-0.10703	0.0716026	-1.49478	0.134972	0.094578	0.101412	0.932612	0.35102
rs6735725	2	234720967	T	C	20290	14876	0.00882657	0.0165416	0.533599	0.593619	-0.012532	0.0239268	-0.523762	0.600444
rs17868358	2	234723481	T	G	20396	14946	-0.0142938	0.0538799	-0.265289	0.790787	-0.00956697	0.0757319	-0.126327	0.899473
rs726016	2	234725502	T	C	20307	14888	-0.0272213	0.0218887	-1.24362	0.213638	-0.00376478	0.0314998	-0.119518	0.904865
rs13425899	2	234726966	C	G	20237	14837	0.0151942	0.031154	0.487712	0.625754	-0.00988549	0.0434488	-0.227521	0.820019
rs6754859	2	234727986	C	T	20355	14921	-0.0161791	0.0179013	-0.903792	0.366106	0.00402998	0.0257892	0.156266	0.875823
rs1500480	2	234728078	T	C	20365	14928	-0.00366652	0.0213855	-0.171449	0.86387	-0.0295054	0.0306962	-0.961205	0.336449
rs28626554	2	234728426	A	G	20297	14873	-0.00813612	0.0530773	-0.153288	0.878171	0.0449303	0.0750112	0.598981	0.549186
rs11563256	2	234728911	G	A	20388	14941	-0.0341799	0.0271676	-1.25811	0.208352	0.0539376	0.0392229	1.37516	0.169083
rs17868360	2	234729895	G	A	20028	14691	-0.00101783	0.0158073	-0.06439	0.94866	0.00578002	0.0231192	0.250009	0.80258
rs111809359	2	234729986	A	G	20361	14923	0.0275643	0.0240521	1.14602	0.251785	0.000255158	0.0348792	0.0073155	0.994163
rs17863818	2	234730104	G	A	20240	14842	-0.0442923	0.0328846	-1.3469	0.178012	-0.0199331	0.0473044	-0.421378	0.673479
rs17862901	2	234737125	A	G	20365	14927	-0.0102687	0.020908	-0.491139	0.623328	-0.0250665	0.0301524	-0.831327	0.405789
rs7419343	2	234737976	G	C	20283	14860	-0.00354194	0.0158732	-0.223139	0.823427	0.0131893	0.0227838	0.578888	0.562664
rs2361506	2	234739340	T	G	20329	14899	0.002095	0.0159666	0.131212	0.895608	-0.00926036	0.0231668	-0.399725	0.689359
rs879665	2	234740136	A	G	19447	14290	-0.0104484	0.0231939	-0.45048	0.652365	0.0172371	0.0335255	0.514151	0.607147
rs879664	2	234740157	A	G	20300	14879	-0.0442149	0.0293217	-1.50792	0.131574	0.0692502	0.0426064	1.62535	0.104089
rs213547	2	234740758	A	G	20247	14837	-0.000320914	0.0157839	-0.0203318	0.983779	0.00419381	0.0227791	0.184108	0.853929
rs2270854	2	234741401	T	C	20265	14856	0.0137023	0.0316996	0.432255	0.665556	-0.0409675	0.0457807	-0.894865	0.370859
rs213548	2	234741443	A	G	20109	14736	0.00166038	0.0163831	0.101347	0.919275	0.000136442	0.0236443	0.00577062	0.995396
rs169923	2	234747459	G	A	20295	14877	-0.0177978	0.015855	-1.12253	0.261635	0.0346571	0.022868	1.51552	0.12964
rs3771338	2	234748944	T	C	20363	14926	-0.050146	0.029245	-1.71468	0.0864032	0.0854749	0.0421066	2.02997	0.04236
rs10511	2	234749258	C	T	20273	14857	-0.0340064	0.026195	-1.2982	0.194218	0.0585894	0.0378507	1.54791	0.121644
rs12582	2	234749354	A	G	20366	14927	-0.0342932	0.02613	-1.31241	0.189383	0.0606813	0.0375098	1.61775	0.105717
rs17863822	2	234749783	G	C	20329	14904	0.0142985	0.0292831	0.488285	0.625348	0.00529084	0.0425478	0.124351	0.901038
rs34042006	2	234750380	T	C	20310	14893	-0.16443	0.122721	-1.33987	0.180287	0.22748	0.176891	1.28599	0.198448
rs140912561	2	234750428	T	C	20417	14964	-0.121496	0.175713	-0.691446	0.489285	0.122401	0.232725	0.525944	0.598927
rs3732215	2	234750542	G	C	20046	14700	0.00474357	0.0158525	0.299232	0.764763	0.00179502	0.02316	0.077505	0.938222
rs3806589	2	234750831	T	C	20283	14877	-0.00301212	0.015998	-0.18828	0.850657	0.0143664	0.0233272	0.615866	0.537983
rs6431641	2	234751581	T	G	20293	14873	-0.00629292	0.0159898	-0.393557	0.693908	0.0142538	0.0233232	0.611142	0.541106
rs140874442	2	234752863	T	C	20393	14945	-0.114421	0.131567	-0.869678	0.384477	0.248416	0.205393	1.20946	0.226485
rs78712204	2	234756641	A	G	20334	14903	-0.237022	0.0769543	-3.08004	0.00206976	0.330429	0.106991	3.08837	0.00201256
rs10929310	2	234759419	G	C	20350	14916	0.00451096	0.0182479	0.247205	0.80475	-0.0317586	0.0264111	-1.20247	0.229181
rs79566441	2	234760729	T	C	20353	14917	0.00243123	0.0552268	0.0440225	0.964886	0.0403735	0.0796689	0.506766	0.612319
rs2286430	2	234761225	T	C	20375	14934	0.00364039	0.0156526	0.232574	0.816092	-0.00301028	0.023026	-0.130734	0.895986
rs2302154	2	234763137	C	T	20151	14769	-0.00773746	0.0313096	-0.247128	0.804809	-0.0492743	0.0448303	-1.09913	0.271711
rs11562979	2	234768785	A	G	20338	14906	-0.00217521	0.021032	-0.103424	0.917626	0.0062714	0.0305208	0.205479	0.837198
rs13384181	2	234775346	A	G	20332	14903	0.00884601	0.027711	0.319224	0.749557	-0.0440194	0.0398273	-1.10526	0.269048
rs114630474	2	234776984	A	G	20385	14943	0.0254129	0.0642243	0.39569	0.692334	0.042701	0.0916949	0.465686	0.64144
rs13016127	2	234784117	T	G	20302	14882	0.00956365	0.0156816	0.609864	0.541952	-0.00935574	0.0230825	-0.405317	0.685245
rs62192317	2	234791440	T	C	20380	14936	-0.0265676	0.0774218	-0.343154	0.731483	0.0193591	0.115404	0.167751	0.866779
rs114896551	2	234791607	A	G	20394	14949	-0.0626442	0.0519333	-1.20624	0.227723	0.0663741	0.0745474	0.890362	0.373272
rs653844	2	234794286	G	A	20356	14918	-0.0225496	0.0281893	-0.799936	0.423748	0.0782657	0.0402552	1.94424	0.0518669
rs74570242	2	234796460	A	G	20397	14949	-0.0575714	0.0616132	-0.9344	0.350097	0.164336	0.0888423	1.84975	0.0643492
rs11674391	2	234796707	A	C	20376	14935	-0.0119347	0.0537067	-0.222221	0.824142	0.0975147	0.0776855	1.25525	0.209388
rs114318917	2	234798769	T	C	20213	14814	0.0336068	0.0851829	0.394525	0.693193	0.00358781	0.118388	0.0303055	0.975823
rs719154	2	234799176	G	A	20339	14910	0.0126695	0.0158521	0.799228	0.424158	-0.0321658	0.0232035	-1.38625	0.165672
rs2190949	2	234800689	A	G	20245	14846	0.00982378	0.0157337	0.624377	0.53238	-0.0095739	0.0231541	-0.413486	0.67925
rs17863834	2	234802870	A	G	20315	14889	0.0160316	0.073544	0.217987	0.827439	-0.0392434	0.110043	-0.356618	0.721378
rs74270451	2	234804509	G	T	19645	14403	-0.00749684	0.0305727	-0.245214	0.806291	0.0502026	0.0438995	1.14358	0.252798
rs12473004	2	234808569	G	A	20331	14904	0.0142178	0.0184713	0.769725	0.441463	-0.0237484	0.026836	-0.884949	0.376184
rs78826781	2	234809141	C	T	20246	14838	-0.0464858	0.0481987	-0.964463	0.334814	0.0502262	0.0676567	0.742369	0.457864
rs78137712	2	234809247	G	A	20399	14952	0.0369195	0.0363341	1.01611	0.309575	-0.0539235	0.0521253	-1.0345	0.300904
rs75226856	2	234811644	A	C	20396	14949	0.0554057	0.0526399	1.05254	0.292551	-0.0520421	0.0754061	-0.690158	0.490095
rs10187654	2	234814059	T	C	20391	14945	-0.011702	0.0198319	-0.590058	0.555152	0.0178886	0.0286771	0.623792	0.532764
rs10166942	2	234825093	C	T	20306	14892	-0.0189663	0.0197048	-0.96252	0.335788	0.0306918	0.028383	1.08134	0.279545
rs1003757	2	234829869	A	G	16491	12118	-0.0172824	0.030219	-0.571904	0.567387	-0.00822794	0.0434348	-0.189432	0.849754
rs17863840	2	234835310	T	C	20370	14930	0.20997	0.0818308	2.5659	0.0102908	-0.110457	0.121029	-0.912648	0.361428
rs758277	2	234837737	T	C	20343	14914	0.0144524	0.0158578	0.911373	0.362099	-0.0468769	0.0229405	-2.04341	0.0410116
rs10490012	2	234843494	T	C	20314	14884	-0.0126895	0.0191514	-0.66259	0.507593	0.0256789	0.0275979	0.930466	0.35213
rs13004520	2	234854540	C	G	20383	14941	-0.0638817	0.0359643	-1.77626	0.0756908	0.0697728	0.0525428	1.32792	0.184204
rs17868387	2	234854552	G	A	20394	14947	-0.0631484	0.0359449	-1.75681	0.0789501	0.0678383	0.0524056	1.29449	0.195497
rs11563059	2	234855367	T	G	20410	14958	-0.0745048	0.0571044	-1.30471	0.191991	0.165034	0.0809837	2.03787	0.0415632
rs17868389	2	234857869	T	C	20338	14905	0.0335093	0.0287179	1.16685	0.243273	-0.0602079	0.0419119	-1.43653	0.150851
rs10169266	2	234861636	G	A	20343	14915	-0.0581234	0.0348033	-1.67005	0.0949088	0.0484869	0.0504663	0.960778	0.336664
rs7593557	2	234863788	A	G	20390	14945	-0.0547161	0.034873	-1.56901	0.116646	0.0504739	0.0505758	0.997986	0.318286
rs6712540	2	234865860	T	A	16343	12014	-0.000558929	0.0275047	-0.0203213	0.983787	-0.00502619	0.0393838	-0.127621	0.898449
rs10929321	2	234871343	G	A	20322	14894	-0.00166601	0.01652	-0.100848	0.919671	-0.0201169	0.0239963	-0.838336	0.401842
rs10490014	2	234872512	G	A	20320	14894	-0.00782863	0.0205659	-0.380662	0.703454	-0.00125464	0.0296407	-0.0423282	0.966237
rs12185625	2	234875433	G	A	20346	14910	-0.0193911	0.0214782	-0.902827	0.366618	0.0319788	0.0306968	1.04176	0.297522
rs17874950	2	234876796	A	G	20324	14901	-0.00472492	0.0265263	-0.178122	0.858627	-0.0244511	0.0382472	-0.63929	0.522634
rs17862931	2	234876837	G	A	20236	14834	-0.00616947	0.0303278	-0.203426	0.838802	0.112588	0.0443058	2.54117	0.0110483
rs17862932	2	234878910	T	C	20362	14925	0.300167	0.190583	1.57499	0.115259	-0.410462	0.283563	-1.44752	0.147753
rs2005791	2	234883167	C	A	19581	14355	-0.000609103	0.0181919	-0.0334821	0.97329	-0.00762026	0.0264621	-0.287968	0.773371
rs28902194	2	234883673	A	G	20359	14923	-0.0217426	0.0438856	-0.495439	0.62029	0.0746267	0.0641976	1.16245	0.245051
rs11685673	2	234885030	A	C	20333	14905	0.00849321	0.0179379	0.473478	0.635872	-0.0123924	0.0261034	-0.474741	0.634971
rs116698763	2	234885110	A	G	20292	14875	-0.0465946	0.0610205	-0.763589	0.445112	0.0771416	0.0840546	0.917757	0.358746
rs17864755	2	234886363	G	T	20359	14925	0.00461966	0.0262777	0.175801	0.86045	-0.0358609	0.0375218	-0.955734	0.339207
rs6717651	2	234886692	G	A	20341	14908	-0.0264597	0.0229019	-1.15535	0.247947	0.0128526	0.0329399	0.390183	0.696401
rs6431649	2	234888002	G	A	20308	14889	-0.009026	0.0203951	-0.442558	0.658085	0.00899467	0.0294106	0.305831	0.759733
rs6736916	2	234888721	T	C	20336	14909	0.00243249	0.0159403	0.1526	0.878714	0.0270339	0.0231431	1.16812	0.242758
rs11563210	2	234891986	G	A	20352	14914	-0.0833282	0.0418917	-1.98914	0.0466863	0.0659538	0.0600934	1.09752	0.272414
rs1016062	2	234894893	A	G	20389	14944	0.0024143	0.0216181	0.111679	0.911078	0.0289993	0.0311599	0.930662	0.352028
rs17864768	2	234897718	T	C	20235	14835	0.0410356	0.0269481	1.52277	0.127817	-0.0329182	0.0387236	-0.850081	0.39528
rs10490017	2	234898544	C	T	20390	14948	-0.00351663	0.0656932	-0.0535311	0.957309	0.048831	0.0937803	0.520695	0.602579
rs116241540	2	234898763	A	G	20392	14948	-0.021065	0.0546853	-0.385204	0.700087	0.016275	0.0792264	0.205423	0.837241
rs28901881	2	234899167	G	A	20363	14927	-0.0975028	0.0778348	-1.25269	0.210319	-0.074451	0.105663	-0.704608	0.481054
rs4663997	2	234899525	A	G	20315	14892	0.0124316	0.0531785	0.233772	0.815162	-0.0733887	0.0791626	-0.927063	0.353894
rs17864758	2	234899704	A	G	20246	14837	-0.00242675	0.0508133	-0.0477581	0.961909	-0.0491614	0.0731872	-0.671722	0.501761
rs28948673	2	234901424	T	C	20381	14937	-0.0452766	0.0317081	-1.42792	0.153314	0.111198	0.0456737	2.43461	0.0149078
rs13034437	2	234901614	T	C	19532	14326	-0.0232749	0.0195457	-1.1908	0.233733	0.0219711	0.0283426	0.775195	0.438224
rs17868400	2	234903679	G	A	20350	14912	0.072183	0.0785992	0.918368	0.358426	-0.109329	0.111641	-0.979288	0.327438
rs17864771	2	234903755	G	T	20343	14912	-0.0325721	0.0481694	-0.676199	0.498914	0.0150667	0.0669239	0.225131	0.821877
rs77334461	2	234903832	G	A	20329	14902	0.00663573	0.0331257	0.20032	0.841231	-0.0575484	0.0477359	-1.20556	0.227988
rs1024608	2	234904040	A	G	20352	14914	0.0234894	0.0160673	1.46194	0.143759	-0.0460533	0.0232875	-1.9776	0.0479742
rs6752001	2	234906046	T	G	20393	14946	-0.0444329	0.0362041	-1.22729	0.219714	0.160914	0.0518779	3.10178	0.00192362
rs2362295	2	234906526	C	T	20264	14856	-0.00954645	0.0180441	-0.529062	0.596763	0.0068918	0.0259366	0.265717	0.790457
rs17869068	2	234910442	C	T	20398	14947	-0.00114668	0.0253308	-0.0452683	0.963893	0.0475097	0.0361421	1.31453	0.18867
rs1860162	2	234910974	T	C	20383	14938	-0.00580609	0.048939	-0.118639	0.905561	0.0159047	0.0687894	0.231209	0.817153
rs6751169	2	234911367	A	G	20349	14915	-0.0459357	0.0684586	-0.670999	0.502221	0.0126179	0.101202	0.124681	0.900776
rs6721761	2	234912661	T	G	20007	14666	-0.00408432	0.0163955	-0.249112	0.803274	-0.0072701	0.0234952	-0.309429	0.756995
rs17869070	2	234914921	G	T	20297	14877	-0.00286787	0.032647	-0.0878447	0.93	0.0454597	0.0460925	0.986272	0.324
rs76495981	2	234916843	A	G	19997	14662	-0.0310797	0.0468306	-0.663662	0.506907	0.0161336	0.0680158	0.237204	0.812498
rs76469963	2	234918559	T	C	20353	14920	0.117638	0.0841259	1.39835	0.162007	-0.00593495	0.119642	-0.049606	0.960436
rs28953469	2	234918776	T	G	20277	14863	-0.0200014	0.0189484	-1.05557	0.291164	-0.0160003	0.0271754	-0.588778	0.55601
rs11563054	2	234924941	C	T	20348	14914	-0.026375	0.0687675	-0.383539	0.70132	-0.00710947	0.101559	-0.0700034	0.944191
rs17865681	2	234926750	A	G	20372	14935	0.0130302	0.0361448	0.360501	0.718473	-0.0354663	0.0514409	-0.689457	0.490536
rs763380	2	234927790	T	G	20297	14887	-0.0328989	0.0405114	-0.812091	0.416739	0.0361746	0.0580934	0.622698	0.533483
rs114243364	2	234929170	A	G	20297	14881	0.0196056	0.0443042	0.442522	0.658111	-0.0375723	0.0628904	-0.597425	0.550223
rs17864783	2	234929529	G	T	20218	14814	-0.00984446	0.0214716	-0.458488	0.646602	-0.0407962	0.0307291	-1.32761	0.184308
rs9287650	2	234929559	C	T	20365	14928	0.0351114	0.0357432	0.982321	0.325942	-0.0278991	0.0506224	-0.551122	0.58155
rs17866593	2	234930311	A	G	16427	12082	0.0211869	0.0197077	1.07506	0.282349	-0.0540052	0.0279262	-1.93385	0.053131
rs17864784	2	234930682	A	G	20391	14943	0.0491412	0.0415286	1.18331	0.236687	0.0175146	0.0618068	0.283377	0.776888
rs602371	2	234931669	C	T	20341	14908	0.0147233	0.0157502	0.934801	0.349891	-0.0188198	0.0228745	-0.822739	0.410657
rs79343304	2	234931763	A	G	20379	14935	0.0866235	0.063788	1.35799	0.174466	-0.146147	0.0898565	-1.62645	0.103854
rs664373	2	234934060	A	C	20311	14893	-0.0105781	0.0193378	-0.547016	0.584368	0.0300628	0.0277403	1.08372	0.278487
rs663924	2	234934186	G	A	20302	14875	-0.0130566	0.0167208	-0.780859	0.434886	0.0469136	0.0242302	1.93616	0.0528477
rs17866600	2	234935284	A	C	20378	14935	-0.00739381	0.0842181	-0.0877936	0.930041	-0.0548436	0.118823	-0.461559	0.644398
rs17866602	2	234935673	T	C	20380	14938	-0.0370201	0.035947	-1.02985	0.303078	0.0135988	0.0523001	0.260014	0.794853
rs11677046	2	234937260	T	G	20296	14872	0.00699461	0.0257193	0.27196	0.785653	0.0454295	0.0371856	1.22169	0.221823
rs680841	2	234938264	A	G	20316	14887	0.00638792	0.0163518	0.390656	0.696052	-0.0292477	0.0236317	-1.23765	0.215847
rs17869088	2	234938389	G	A	20397	14948	-0.0505896	0.0305663	-1.65508	0.0979091	0.0499616	0.0440942	1.13307	0.257187
rs17864792	2	234940139	G	T	20364	14931	-0.0903683	0.0790673	-1.14293	0.253068	0.190632	0.111978	1.70241	0.0886794
rs17864793	2	234940204	A	G	17547	12891	-0.0263199	0.0170515	-1.54356	0.122696	0.0210356	0.0247565	0.8497	0.395492
rs76114682	2	234940795	T	G	20359	14920	0.00452661	0.0235393	0.1923	0.847507	0.035411	0.0337987	1.0477	0.294775
rs4616477	2	234941290	T	G	20324	14893	-0.00156234	0.0170765	-0.0914909	0.927103	0.0207605	0.0249023	0.833676	0.404464
rs11677901	2	234942723	A	G	20397	14950	-0.029319	0.0335532	-0.873806	0.382224	0.0724755	0.0478695	1.51402	0.13002
rs624460	2	234944028	A	G	19988	14649	0.0138107	0.0166689	0.828532	0.407369	-0.0223453	0.0238569	-0.936639	0.348944
rs10197450	2	234945670	G	A	20100	14730	-0.00866412	0.0181675	-0.476901	0.633433	0.0231687	0.0262656	0.882092	0.377727
rs28903985	2	234959167	A	G	20391	14943	-0.0429494	0.0585737	-0.733254	0.463403	-0.00494001	0.0833512	-0.0592673	0.952739
rs17864800	2	234959958	C	T	20341	14910	-0.0283728	0.0368878	-0.769164	0.441796	-0.0321728	0.0525477	-0.612258	0.540367
rs11563197	2	234960021	T	C	20381	14937	0.00405705	0.028845	0.14065	0.888147	-0.0522492	0.0415859	-1.25642	0.208965
rs10208022	2	234961240	T	C	20312	14889	0.025383	0.103637	0.244922	0.806517	0.0787906	0.148953	0.528962	0.596832
rs10172000	2	234963119	G	A	20343	14908	-0.0130492	0.0173958	-0.750137	0.453172	0.0230622	0.0250725	0.91982	0.357667
rs28903995	2	234966035	C	T	20341	14911	0.0293344	0.0425419	0.689542	0.490482	-0.0401908	0.0619418	-0.648847	0.516437
rs17865708	2	234967410	A	G	20287	14867	0.00333488	0.031407	0.106183	0.915437	-0.0468531	0.0449868	-1.04149	0.29765
rs689395	2	234967986	C	T	20344	14912	-0.0229645	0.0200445	-1.14568	0.25193	0.00384593	0.0290573	0.132357	0.894702
rs11562991	2	234974912	A	G	20395	14949	-0.110244	0.0486474	-2.26619	0.0234398	0.0691552	0.0694459	0.995814	0.319341
rs11563053	2	234976689	G	A	20331	14901	0.0350526	0.0287965	1.21725	0.223509	-0.0284714	0.0412613	-0.690028	0.490177
rs250963	2	234990709	A	C	20336	14908	0.0109803	0.0160231	0.685276	0.49317	-0.0144932	0.0227424	-0.637278	0.523944
rs56249941	2	234990849	G	T	20366	14928	-0.00760207	0.0277641	-0.273809	0.784231	0.0503183	0.0400244	1.25719	0.208685
rs77743342	2	234991454	G	A	20373	14932	0.0240391	0.0422266	0.569287	0.569161	-0.0219382	0.0615799	-0.356255	0.721649
rs7580592	2	234992841	T	C	20310	14887	-0.00513418	0.0179054	-0.28674	0.774312	0.0418361	0.0255853	1.63516	0.102015
rs250957	2	234992975	T	C	20377	14934	-0.0539214	0.0453192	-1.18981	0.234119	0.0663448	0.0667489	0.993945	0.320249
rs72978247	2	234993678	T	C	20289	14870	0.0254629	0.054335	0.468628	0.639335	-0.100589	0.0808368	-1.24434	0.213373
rs75494392	2	234994458	G	T	19949	14630	-0.0743326	0.0468028	-1.58821	0.112239	0.127142	0.0656672	1.93615	0.0528495
rs111226561	2	234998635	T	C	20243	14835	0.0137565	0.0688059	0.199933	0.841533	-0.133401	0.103645	-1.28709	0.198062
rs250936	2	235005739	A	G	20132	14764	-0.00476369	0.0211805	-0.224909	0.82205	-0.0149041	0.0305774	-0.487423	0.625959
rs250929	2	235008244	C	T	19896	14584	0.00709795	0.0163853	0.433191	0.664876	0.00115676	0.023417	0.0493985	0.960602
rs13384101	2	235011203	A	G	20318	14890	-0.0360383	0.0179364	-2.00923	0.044513	0.0445069	0.026186	1.69964	0.0891979
rs75437891	2	235011890	T	C	20379	14940	-0.0332841	0.0523471	-0.635835	0.524884	0.0620594	0.0752318	0.824909	0.409423
rs115292197	2	235017575	T	C	20296	14878	-0.0257094	0.0602774	-0.426518	0.66973	0.0663494	0.0848506	0.781955	0.434241
rs250913	2	235019210	G	A	20363	14925	0.0116494	0.0186232	0.625534	0.53162	-0.00892568	0.0270437	-0.330047	0.741364
rs62184296	2	235023879	G	A	20340	14907	0.00784443	0.0260597	0.301018	0.763401	0.00188778	0.0373372	0.0505603	0.959676
rs250906	2	235028642	A	G	20405	14956	-0.0020553	0.0403932	-0.0508823	0.959419	-0.019818	0.0591829	-0.33486	0.73773
rs79260437	2	235029651	T	C	20357	14922	-0.0563677	0.0742702	-0.758955	0.44788	0.0748821	0.111748	0.670095	0.502797
rs74733491	2	235030351	C	T	20343	14914	0.0230447	0.0628072	0.366912	0.713685	-0.0903763	0.0897344	-1.00715	0.313861
rs11684264	2	235036804	C	T	16838	12368	-0.0366626	0.0421111	-0.870616	0.383964	0.138278	0.0595713	2.32122	0.0202747
rs13414316	2	235039426	C	T	20361	14922	-0.0199486	0.0214261	-0.931039	0.351833	0.021809	0.0309782	0.704011	0.481426
rs76528763	2	235040993	A	G	20366	14929	-0.0424505	0.0400491	-1.05996	0.289162	0.0614364	0.0565817	1.0858	0.277568
rs61430086	2	235043870	T	C	20362	14928	-0.0093016	0.0298863	-0.311233	0.755624	0.0493753	0.0443127	1.11425	0.265173
rs35112299	2	235044905	G	T	20347	14919	-0.063899	0.0289786	-2.20504	0.0274512	0.0875164	0.0413645	2.11573	0.0343674
rs116156204	2	235051902	G	A	20372	14933	-0.0678019	0.0471634	-1.43759	0.150549	0.0449885	0.0679748	0.661842	0.508073
rs6723765	2	235054346	A	G	20329	14903	-0.0411726	0.0220979	-1.86319	0.0624352	0.0580508	0.0322245	1.80145	0.0716322
rs76657534	2	235054375	G	T	20350	14917	-0.0443853	0.0372609	-1.1912	0.233574	0.033533	0.0521342	0.643206	0.52009
rs62184302	2	235058316	T	C	20363	14924	-0.0435529	0.0281732	-1.5459	0.122129	0.0425893	0.04025	1.05812	0.290001
rs76161370	2	235059827	G	C	20334	14912	0.0744007	0.044603	1.66806	0.0953034	-0.0603464	0.0619405	-0.974263	0.329926
rs115388900	2	235063829	T	C	20375	14933	-0.00409811	0.0501162	-0.0817722	0.934828	-0.00787613	0.0713467	-0.110392	0.912098
rs6758575	2	235068019	A	G	20319	14896	-0.04012	0.0192842	-2.08045	0.037484	0.0453448	0.028109	1.61318	0.106705
rs75795514	2	235069341	T	G	20404	14956	-0.0873894	0.0457171	-1.91153	0.0559371	0.122171	0.0651079	1.87644	0.0605952
rs6431233	2	235072203	A	G	20332	14899	-0.0216853	0.0172613	-1.25629	0.20901	0.0182047	0.0252748	0.720272	0.471358
rs72980249	2	235072469	T	C	20357	14921	-0.111184	0.0480897	-2.31202	0.0207764	0.12505	0.0690659	1.81058	0.0702054
rs113868955	2	235073305	T	C	20403	14954	-0.0498123	0.0555586	-0.896571	0.369948	-0.051365	0.0825337	-0.622352	0.53371
rs36048988	2	235074551	T	C	20397	14949	0.0802393	0.056568	1.41846	0.156057	-0.083191	0.085555	-0.972369	0.330867
rs78440042	2	235075754	G	A	20361	14926	-0.0302149	0.0609782	-0.495503	0.620245	0.0520732	0.0843959	0.617011	0.537227
rs74451206	2	235075870	T	C	20390	14943	-0.023613	0.0505572	-0.467055	0.64046	-0.0229514	0.0708003	-0.324171	0.745808
rs6431234	2	235079623	C	G	20318	14894	-0.0463528	0.0218912	-2.11742	0.0342244	0.0426579	0.0316194	1.34911	0.177303
rs6431235	2	235079680	G	A	16476	12107	0.000866316	0.0190456	0.0454864	0.96372	-0.0180636	0.0274431	-0.658221	0.510396
rs10196138	2	235080909	G	A	20286	14861	0.0106894	0.0168328	0.635034	0.525406	-0.0463652	0.0244106	-1.89939	0.0575133
rs16850583	2	235082918	T	C	20397	14950	-0.00961766	0.0323847	-0.296982	0.76648	0.0535044	0.0467217	1.14517	0.252138
rs75341787	2	235088991	T	C	20379	14937	-0.0819533	0.0584353	-1.40246	0.160777	0.154167	0.0812219	1.89809	0.0576839
rs17582501	2	235094149	G	C	20222	14821	-0.0378683	0.0206905	-1.83022	0.0672167	0.0563584	0.0296872	1.89841	0.0576427
rs116208683	2	235098769	T	C	20389	14947	-0.0400057	0.052014	-0.769133	0.441814	-0.0489772	0.0732118	-0.668981	0.503508
rs80332390	2	235099699	C	A	19888	14584	-0.00891927	0.0469102	-0.190135	0.849203	-0.0702423	0.0691188	-1.01625	0.309508
rs114974185	2	235114974	T	C	20322	14895	-0.00970611	0.0413192	-0.234905	0.814282	0.0306302	0.0592816	0.516689	0.605373
rs72980280	2	235115212	A	C	19405	14228	-0.0459981	0.0750488	-0.612909	0.539936	-0.0110049	0.109264	-0.100719	0.919774
rs10176637	2	235116231	A	G	17544	12883	0.0399141	0.0194891	2.04803	0.0405575	-0.101835	0.0278906	-3.65121	0.000261003
rs7591543	2	235120419	G	A	20253	14842	0.00392833	0.0159618	0.246109	0.805598	-0.0285044	0.0228976	-1.24486	0.213182
rs75355841	2	235125376	G	A	20216	14815	-0.0399569	0.029644	-1.34789	0.177693	0.0564202	0.043346	1.30162	0.193045
rs1860699	2	235127466	G	A	20314	14890	-0.00439695	0.0160299	-0.274296	0.783857	0.0231296	0.0232884	0.993182	0.320621
rs77285598	2	235129977	A	G	20310	14888	-0.0168214	0.0212536	-0.79146	0.428675	0.00469873	0.0309022	0.152052	0.879146
rs10177096	2	235130071	G	A	20386	14941	0.0148135	0.09155	0.161808	0.871457	-0.0272201	0.130783	-0.208132	0.835126
rs2090610	2	235131891	C	G	20252	14846	0.0233891	0.0173459	1.34839	0.177532	-0.0307768	0.0249064	-1.2357	0.216571
rs12473718	2	235132503	G	A	20339	14907	0.0138232	0.0158207	0.87374	0.38226	-0.000750432	0.0230647	-0.032536	0.974045
rs35255362	2	235133703	C	T	20369	14929	-0.0321762	0.0269235	-1.1951	0.23205	0.0608569	0.0391453	1.55464	0.120032
rs4663116	2	235144787	A	G	17226	12696	0.00296957	0.0176329	0.168411	0.86626	-0.0242156	0.025537	-0.948257	0.342998
rs7604063	2	235144982	A	G	20291	14867	-0.065114	0.0731084	-0.89065	0.373117	0.173113	0.106611	1.62378	0.104423
rs79916183	2	235146741	G	C	20359	14926	-0.0653255	0.0608516	-1.07352	0.283037	0.147118	0.0831645	1.769	0.0768938
rs72982121	2	235148182	A	G	20339	14906	0.0296224	0.028064	1.05553	0.291184	-0.0140475	0.0401145	-0.350186	0.726199
rs77038686	2	235158034	C	T	20166	14787	-0.0365878	0.0423136	-0.864681	0.387214	-0.0222345	0.0613281	-0.36255	0.716941
rs62186778	2	235158972	A	G	20400	14953	-0.0135774	0.0250742	-0.54149	0.58817	0.0201615	0.0359533	0.560768	0.574955
rs34795266	2	235159360	G	A	20278	14869	0.00501331	0.0303278	0.165304	0.868704	-0.0855106	0.0437791	-1.95323	0.0507921
rs7571897	2	235161448	G	A	20367	14926	0.0251079	0.0158373	1.58537	0.112883	-0.0054408	0.022862	-0.237985	0.811893
rs72982131	2	235165520	C	T	20330	14901	-0.0398085	0.0241853	-1.64598	0.0997681	0.0327404	0.0345601	0.947346	0.343463
rs6431242	2	235172026	A	G	20355	14919	0.0193717	0.0158371	1.22318	0.22126	-0.0241793	0.0230561	-1.04871	0.29431
rs113062517	2	235172134	G	A	20277	14862	-0.00435105	0.0378067	-0.115087	0.908376	0.0200949	0.0536771	0.374366	0.708132
rs77366576	2	235172135	G	A	18419	13533	0.0116463	0.0297683	0.39123	0.695627	0.00697228	0.0423275	0.164722	0.869163
rs61014515	2	235175610	C	T	20371	14929	-0.0138333	0.0573422	-0.241241	0.809368	0.0462323	0.0815026	0.567249	0.570545
rs7580675	2	235176683	G	A	20303	14880	0.0051433	0.0170269	0.302068	0.7626	-0.000619127	0.0248674	-0.0248971	0.980137
rs1467235	2	235187384	G	A	20236	14839	-0.00146221	0.0159347	-0.0917627	0.926887	0.00721218	0.0230865	0.312398	0.754738
rs10177298	2	235189120	C	T	20188	14801	0.0130964	0.015988	0.819141	0.412706	-0.00621676	0.0233494	-0.266249	0.790048
rs80136994	2	235191121	A	G	20305	14880	0.00269536	0.0279616	0.0963953	0.923207	0.00519992	0.0400327	0.129892	0.896652
rs73117035	2	235194106	G	A	20088	14724	0.0208892	0.0381915	0.546959	0.584407	-0.0843797	0.0539671	-1.56354	0.117926
rs76517198	2	235194298	A	C	20416	14963	0.0406547	0.0732467	0.555038	0.578868	0.0741857	0.104124	0.712474	0.476171
rs1464264	2	235199587	G	A	20355	14924	-0.00715382	0.0160853	-0.444743	0.656506	0.0209714	0.0232608	0.901577	0.367282
rs62186796	2	235200782	A	G	20324	14899	-0.0138862	0.0167157	-0.830727	0.406128	-0.0117441	0.0242131	-0.485031	0.627654
rs62186797	2	235201765	G	C	17122	12583	0.00873853	0.0555294	0.157368	0.874955	0.06488	0.0780528	0.831233	0.405842
rs2363118	2	235209204	T	C	20340	14910	0.00464387	0.0253949	0.182867	0.854903	-0.0125787	0.0367699	-0.342093	0.732281
rs7558806	2	235210218	T	C	20410	14959	0.00722094	0.0367725	0.196368	0.844322	-0.0278718	0.0525906	-0.529976	0.596128
rs72984012	2	235211946	A	G	20316	14897	-0.0283638	0.046407	-0.611197	0.541069	0.0679456	0.0668018	1.01712	0.309095
rs7587468	2	235214137	G	A	20334	14903	-0.00819148	0.0170604	-0.480147	0.631123	-0.00422107	0.0247172	-0.170775	0.864401
rs36018891	2	235214867	C	T	20377	14936	0.0205896	0.0270734	0.76051	0.44695	-0.0324273	0.0393917	-0.823203	0.410393
rs4663128	2	235216733	G	T	20341	14905	6.38217e-05	0.0164411	0.00388185	0.996903	-0.0359251	0.0239363	-1.50086	0.133392
rs10206946	2	235219567	G	A	16387	12037	-0.0178445	0.0177879	-1.00318	0.315775	0.0294636	0.0257923	1.14234	0.253313
rs80057155	2	235222956	G	C	20296	14869	0.022309	0.0583541	0.382304	0.702236	-0.0885326	0.0839105	-1.05508	0.291387
rs56704298	2	235228699	A	C	19596	14382	0.00331081	0.0355531	0.0931229	0.925806	0.000344754	0.0508004	0.00678644	0.994585
rs2885958	2	235229127	C	T	20304	14887	0.0277178	0.015999	1.73247	0.0831903	-0.044836	0.023064	-1.94398	0.051898
rs57723126	2	235230112	C	T	20350	14916	0.0204388	0.0410806	0.49753	0.618815	0.0129643	0.0579569	0.223688	0.823
rs115290435	2	235231179	C	T	20185	14803	0.0784879	0.0479491	1.6369	0.101651	-0.0553939	0.0673429	-0.822565	0.410756
rs1714950	2	235235092	C	T	20087	14721	0.0248032	0.0162294	1.52829	0.12644	-0.0467937	0.0236323	-1.98008	0.0476949
rs77629314	2	235237652	G	A	20399	14951	0.01812	0.0374247	0.484172	0.628263	0.0101061	0.0532176	0.189902	0.849386
rs75510921	2	235239668	T	C	20407	14956	0.0316968	0.0582958	0.543724	0.586632	-0.00357105	0.0858951	-0.0415746	0.966838
rs73119041	2	235240302	C	T	20369	14929	-0.0535399	0.0545222	-0.981983	0.326108	0.0266806	0.0777523	0.343149	0.731486
rs62186806	2	235240506	C	A	20396	14951	-0.0342077	0.0271688	-1.25908	0.208	0.0592761	0.0389933	1.52016	0.12847
rs772783	2	235241961	A	G	20359	14921	0.0142627	0.0164	0.869674	0.384479	-0.0135335	0.0240686	-0.56229	0.573918
rs71423635	2	235243519	T	C	20375	14931	-0.0182214	0.0387598	-0.470112	0.638275	0.0872506	0.056363	1.54801	0.12162
rs12992235	2	235246530	G	A	20346	14916	-0.000345662	0.0296373	-0.0116631	0.990694	0.00418187	0.0439583	0.0951326	0.924209
rs73119047	2	235248234	C	T	20200	14811	-0.02575	0.0627784	-0.410172	0.681679	-0.00554456	0.0908581	-0.0610244	0.95134
rs71423637	2	235250966	C	T	20401	14951	-0.00248559	0.0309362	-0.0803457	0.935962	0.0168481	0.0460732	0.365681	0.714603
rs35176114	2	235254402	C	T	20318	14894	-0.00869231	0.0248356	-0.349994	0.726343	-0.0178175	0.0366105	-0.486678	0.626486
rs80065217	2	235254497	T	C	20372	14932	-0.0155086	0.0382747	-0.405192	0.685336	-0.0762787	0.0553069	-1.37919	0.167836
rs116091749	2	235262581	A	G	20403	14956	-0.0256792	0.0481113	-0.533747	0.593517	-0.00420188	0.0683926	-0.0614376	0.951011
rs72984066	2	235263964	G	A	20361	14923	-0.0559392	0.0349587	-1.60015	0.109565	0.097258	0.0509978	1.9071	0.0565075
rs1614076	2	235264193	T	G	19553	14329	-0.0181665	0.0165494	-1.09771	0.272329	0.00145941	0.024073	0.0606243	0.951658
rs73998655	2	235264805	T	C	20332	14900	-0.029028	0.027429	-1.0583	0.289921	-0.00772401	0.0393408	-0.196336	0.844347
rs1703561	2	235264971	T	C	20324	14894	0.00108538	0.0180481	0.060138	0.952046	0.0182482	0.0263209	0.693295	0.488124
rs72984070	2	235265077	T	C	20246	14841	-0.0285247	0.0499809	-0.570713	0.568194	0.110838	0.07025	1.57777	0.114619
rs62186811	2	235265615	A	G	20361	14922	-0.00619122	0.025716	-0.240754	0.809746	0.0131956	0.0368293	0.358291	0.720125
rs939188	2	235272386	G	A	20352	14919	0.00139423	0.0159854	0.0872192	0.930497	-0.026348	0.0231842	-1.13647	0.255761
rs75120092	2	235272703	G	A	20374	14931	0.0145848	0.0405942	0.359282	0.719384	0.0214003	0.0584656	0.366033	0.714341
rs72986005	2	235273283	A	G	20368	14924	0.0457367	0.0386679	1.18281	0.236885	-0.105581	0.0539122	-1.95838	0.0501849
rs114039693	2	235274775	A	G	20376	14935	0.0360589	0.0524088	0.688031	0.491433	-0.0299103	0.0738435	-0.40505	0.685441
rs75895659	2	235279640	C	G	20354	14922	0.111108	0.0638156	1.74109	0.0816684	-0.0524483	0.0893413	-0.587055	0.557167
rs12999012	2	235281022	G	A	20361	14923	-0.0681724	0.0484018	-1.40847	0.158993	0.0199609	0.0697335	0.286246	0.77469
rs57184094	2	235281058	T	C	20352	14917	0.0134096	0.0468681	0.286113	0.774792	0.0369258	0.0669647	0.551422	0.581344
rs6749149	2	235283560	A	G	20403	14953	0.0615486	0.0403063	1.52702	0.126755	-0.14154	0.0572818	-2.47094	0.0134758
rs7589325	2	235284258	C	T	20300	14874	0.0146643	0.0210681	0.696041	0.486403	-0.0607167	0.0302364	-2.00807	0.0446362
rs772793	2	235286162	G	A	20343	14913	-0.017741	0.0256285	-0.692234	0.48879	0.0339395	0.036311	0.934687	0.349949
rs116134309	2	235291965	G	A	16340	12004	0.036909	0.0465684	0.792576	0.428025	-0.096306	0.0682756	-1.41055	0.158378
rs10172578	2	235293946	G	A	18147	13326	-0.0219243	0.0510647	-0.429342	0.667674	-0.133607	0.0728571	-1.83383	0.0666793
rs62184370	2	235305420	T	C	20325	14895	-0.0164396	0.0269293	-0.610472	0.541549	0.0213147	0.0389278	0.547544	0.584005
rs62184371	2	235306101	A	G	20374	14935	0.0387549	0.0577912	0.670601	0.502475	-0.0518346	0.0846301	-0.612484	0.540218
rs114200148	2	235306433	T	C	20404	14951	-0.0818984	0.0427712	-1.9148	0.0555175	0.153619	0.0614246	2.50094	0.0123865
rs72971678	2	235308712	A	G	20346	14915	-0.0106802	0.0236107	-0.452347	0.651019	-0.0142845	0.033764	-0.423069	0.672245
rs79193965	2	235309031	T	C	20359	14922	0.00860392	0.0300198	0.286608	0.774412	0.05231	0.0424645	1.23185	0.218004
rs7557712	2	235310202	T	C	20388	14943	-0.0783129	0.0574834	-1.36236	0.173086	-0.0868721	0.0809787	-1.07278	0.283371
rs4663405	2	235318425	A	G	20248	14847	0.0144398	0.0160863	0.897647	0.369374	0.0239676	0.0231116	1.03704	0.299719
rs184508727	2	235321888	A	C	19945	14620	-0.0685812	0.0580201	-1.18203	0.237195	0.0244666	0.0793295	0.308417	0.757765
rs114257130	2	235323055	C	A	20104	14732	-0.0112437	0.0617573	-0.182063	0.855534	-0.0453918	0.0867314	-0.523361	0.600723
rs112116793	2	235324745	C	T	20347	14916	-0.0733537	0.0418282	-1.75369	0.0794834	0.138062	0.0586914	2.35234	0.0186559
rs72973516	2	235326236	C	T	20346	14913	-0.0458217	0.0444216	-1.03152	0.302298	0.084482	0.0618611	1.36567	0.172041
rs4663408	2	235330136	A	G	20257	14847	-0.0220035	0.0176256	-1.24838	0.211891	0.0225856	0.0254324	0.888062	0.374507
rs75565007	2	235332584	C	T	20387	14942	0.109533	0.0493643	2.21886	0.0264959	-0.0416443	0.0692303	-0.601533	0.547485
rs3115355	2	235332854	G	A	20274	14859	-0.000320471	0.0188144	-0.0170333	0.98641	0.020612	0.0272156	0.757359	0.448835
rs3115358	2	235335792	T	C	20387	14944	-0.013982	0.0168234	-0.8311	0.405917	0.00410946	0.0245331	0.167507	0.866971
rs116131931	2	235336676	G	A	20249	14838	-0.090376	0.078605	-1.14975	0.250247	0.351321	0.108674	3.2328	0.00122582
rs11686937	2	235338944	T	C	19782	14494	-0.00598591	0.0203165	-0.294633	0.768274	0.0104079	0.0292574	0.355736	0.722038
rs9646711	2	235339940	G	A	20298	14875	-0.0158076	0.0180177	-0.877341	0.380301	0.0100863	0.0258759	0.389796	0.696687
rs72973540	2	235340190	A	G	20367	14925	-0.00527151	0.056465	-0.0933589	0.925618	0.0108596	0.0798304	0.136034	0.891794
rs80343399	2	235344865	T	G	20312	14890	-0.0232147	0.0251386	-0.923466	0.355764	0.0313869	0.0362756	0.865233	0.386911
rs113603593	2	235345336	T	C	20339	14906	-0.0891913	0.0342265	-2.60592	0.00916285	0.109077	0.048708	2.23941	0.025129
rs79623051	2	235348715	A	G	20369	14927	-0.0147179	0.0558332	-0.263605	0.792084	0.043167	0.0802712	0.537764	0.59074
rs28757817	2	235350173	G	A	16295	11980	0.0173135	0.0232873	0.743474	0.457195	-0.0190232	0.0332217	-0.572614	0.566906
rs72973556	2	235351268	G	A	20308	14883	-0.0404008	0.0547016	-0.738567	0.46017	0.0215542	0.0815081	0.264442	0.791439
rs1472929	2	235352906	A	G	20326	14895	0.0286259	0.0293996	0.973682	0.330214	-0.0457177	0.042102	-1.08588	0.277533
rs13428882	2	235354348	C	T	20365	14925	-0.0257386	0.0161319	-1.59551	0.110597	0.0076501	0.0233596	0.327493	0.743295
rs2055761	2	235356649	T	C	20380	14937	-0.0528542	0.0389744	-1.35612	0.175059	0.0753216	0.0564736	1.33375	0.182286
rs2055760	2	235358746	G	T	20365	14930	-0.0293849	0.0167067	-1.75887	0.0785999	0.0105975	0.0241786	0.438302	0.661167
rs11679311	2	235364455	C	T	20330	14901	-0.018381	0.0158477	-1.15985	0.24611	-0.0135771	0.0228648	-0.593797	0.552648
rs12994452	2	235365444	G	A	17929	13180	0.108165	0.0524936	2.06053	0.039348	-0.0604406	0.0767055	-0.787956	0.430722
rs116607523	2	235366048	C	T	20336	14908	-0.0136447	0.0503402	-0.271049	0.786353	0.0259275	0.0729374	0.355476	0.722233
rs11885308	2	235369328	T	G	20299	14877	0.00264534	0.0174737	0.15139	0.879668	-0.0264846	0.0251941	-1.05122	0.293156
rs114050938	2	235370188	T	C	20234	14827	0.124287	0.0703547	1.76658	0.0772983	-0.0831879	0.101737	-0.817674	0.413544
rs11892223	2	235372654	G	A	20326	14900	0.0107163	0.025673	0.417416	0.676374	-0.0663697	0.0367874	-1.80414	0.0712088
rs12471028	2	235373349	C	T	20355	14916	0.0901011	0.07273	1.23884	0.215403	-0.166092	0.103805	-1.60004	0.109589
rs2036705	2	235374744	C	A	20329	14896	0.0196234	0.0169285	1.1592	0.246376	-0.011116	0.0245961	-0.451943	0.65131
rs78781783	2	235374959	C	T	20297	14874	0.0733025	0.0596636	1.2286	0.219223	-0.272985	0.0836251	-3.26438	0.00109703
rs10184939	2	235376762	T	C	20261	14851	-0.0204957	0.0310336	-0.660436	0.508974	-0.0415937	0.0437456	-0.950809	0.341701
rs3115354	2	235377120	A	G	19867	14566	-0.0715016	0.0360924	-1.98107	0.0475835	0.0885584	0.0517597	1.71095	0.0870901
rs77975715	2	235377252	T	C	20395	14948	0.0112054	0.0396083	0.282905	0.77725	-0.0690825	0.0545923	-1.26543	0.205718
rs6749173	2	235378665	A	G	20342	14908	-0.0150138	0.0192884	-0.778382	0.436344	-0.0217945	0.0275116	-0.792195	0.428247
rs4663419	2	235382835	G	T	20270	14856	-0.0285253	0.0159625	-1.78703	0.0739334	0.0479624	0.0231814	2.069	0.0385457
rs115422963	2	235386054	C	G	20297	14876	-0.0165468	0.0591068	-0.279947	0.779518	0.0923888	0.0860077	1.07419	0.282736
rs6740621	2	235388750	T	C	20314	14893	0.0351445	0.0165061	2.12918	0.0332396	-0.0362247	0.0239483	-1.51262	0.130377
rs60500159	2	235392398	A	G	20344	14909	-0.00788544	0.02281	-0.345701	0.729568	0.0322334	0.0327998	0.982733	0.325739
rs79495670	2	235392703	A	G	20339	14905	-0.0964692	0.0567094	-1.70112	0.0889214	0.254096	0.0787305	3.22742	0.00124913
rs76879319	2	235395958	G	C	20369	14931	0.0526188	0.0557288	0.944193	0.345071	-0.186288	0.0774224	-2.40612	0.016123
rs79009687	2	235398672	A	G	20345	14913	-0.0701083	0.0411078	-1.70548	0.0881058	-0.0622511	0.0573847	-1.0848	0.278009
rs3105850	2	235400033	C	T	19986	14649	-0.00387907	0.0180013	-0.215488	0.829387	-0.0118159	0.0261794	-0.451343	0.651742
rs115074467	2	235400198	G	A	18417	13523	0.0207465	0.0290302	0.714654	0.474823	-0.0467515	0.041906	-1.11563	0.264582
rs3115361	2	235400586	C	G	20161	14775	-0.0360878	0.0180097	-2.0038	0.0450919	0.051228	0.0258984	1.97804	0.0479244
rs115896828	2	235401221	T	C	20372	14933	0.0138953	0.0343592	0.404412	0.68591	-0.0318065	0.0488843	-0.650647	0.515274
rs3115359	2	235401375	C	T	20357	14921	-0.0277759	0.0281163	-0.987895	0.323204	0.0429412	0.0400978	1.07091	0.284208
rs75179573	2	235401912	A	G	20122	14753	0.0337372	0.0664682	0.507569	0.611756	-0.0869989	0.0931251	-0.934215	0.350193
rs1043029	2	235402279	C	T	20252	14855	-0.0163792	0.0159556	-1.02655	0.304632	0.0150802	0.0230184	0.655135	0.512381
rs72975515	2	235402707	A	G	20347	14915	-0.0922361	0.0364683	-2.52921	0.0114319	0.0523652	0.0521377	1.00436	0.315203
rs4663424	2	235407645	G	A	20213	14823	0.0153016	0.0167434	0.913891	0.360774	-0.0157468	0.0240358	-0.65514	0.512377
rs76384797	2	235409692	G	A	20376	14935	-0.000483554	0.0329135	-0.0146917	0.988278	-0.0094347	0.0472014	-0.199882	0.841573
rs79496728	2	235410002	A	G	20404	14955	-0.015125	0.0340988	-0.443565	0.657357	-0.0100003	0.0491242	-0.203572	0.838688
rs72975528	2	235412138	T	G	20392	14946	-0.080865	0.0478453	-1.69014	0.091002	-0.014497	0.0673677	-0.215192	0.829618
rs3935670	2	235412208	A	G	20309	14895	0.0120485	0.017688	0.681168	0.495765	0.00154938	0.0253952	0.0610106	0.951351
rs6744643	2	235413361	G	C	20348	14911	-0.0365234	0.0273061	-1.33756	0.181041	0.0521655	0.038918	1.34039	0.180118
rs72975538	2	235416711	C	G	15245	11227	-0.0506309	0.0270013	-1.87513	0.0607751	0.0829357	0.0387144	2.14225	0.0321736
rs35754918	2	235417093	G	A	20329	14904	-0.0376125	0.01948	-1.93083	0.0535047	0.0569686	0.0283221	2.01146	0.0442774
rs7425485	2	235418014	C	T	15850	11657	0.0152034	0.0197893	0.768266	0.442329	-0.0152562	0.0283361	-0.538401	0.5903
rs78482399	2	235421093	T	C	20379	14936	-0.0038999	0.031594	-0.123438	0.90176	-0.00570101	0.0446681	-0.12763	0.898441
rs72975543	2	235421245	T	C	16428	12070	-0.08701	0.0341752	-2.546	0.0108966	0.080997	0.0493601	1.64094	0.10081
rs79354743	2	235424019	A	G	19085	14007	0.0323744	0.026094	1.24068	0.214722	-0.0265195	0.0377081	-0.703283	0.481879
rs80017888	2	235425766	C	T	20332	14901	-0.0318071	0.0323854	-0.982144	0.326029	0.0879634	0.0467818	1.88029	0.0600684
rs7425172	2	235427147	C	T	20378	14939	-0.0310022	0.0265463	-1.16785	0.242865	-0.0087583	0.0373838	-0.234281	0.814767
rs114244418	2	235430299	C	G	16485	12116	-0.0182746	0.037277	-0.490238	0.623965	0.0302563	0.0541236	0.559023	0.576146
rs4663425	2	235430409	A	G	20371	14931	-0.0147286	0.0163861	-0.898846	0.368735	0.0447277	0.0238176	1.87792	0.0603917
rs79532872	2	235436162	G	A	19988	14654	0.027062	0.050255	0.538493	0.590237	0.0919045	0.0713975	1.28722	0.198016
rs116749104	2	235440860	T	C	19280	14125	0.0561938	0.0509121	1.10374	0.269705	-0.074696	0.0718455	-1.03968	0.298491
rs940951	2	235442600	C	A	20307	14882	-0.0102514	0.0215065	-0.476664	0.633601	-0.00258309	0.0311213	-0.0830008	0.933851
rs4663426	2	235442669	T	C	20366	14926	-0.0328921	0.0519613	-0.633011	0.526726	0.150245	0.0754259	1.99195	0.0463763
rs12692141	2	235448234	T	C	20297	14875	-0.00911356	0.0157451	-0.578818	0.562712	0.0402613	0.0227448	1.77013	0.0767056
rs10929037	2	235453170	T	C	20352	14913	-0.0138714	0.0254682	-0.544655	0.585991	-0.0355465	0.0364041	-0.976443	0.328845
rs72977529	2	235455425	C	A	20172	14797	0.00420286	0.028836	0.14575	0.884118	0.00423621	0.041891	0.101125	0.919452
rs12995007	2	235457103	C	G	20349	14913	0.0216647	0.0448358	0.483201	0.628953	0.0188543	0.0644304	0.29263	0.769805
rs13394898	2	235460062	C	T	20303	14884	-0.0209361	0.0170683	-1.22661	0.219969	0.0648578	0.0246311	2.63317	0.0084593
rs10929039	2	235462853	T	G	20337	14904	-0.0174231	0.0163829	-1.06349	0.28756	0.0345672	0.0237708	1.45419	0.145894
rs72977593	2	235469919	C	A	16493	12122	0.105654	0.0481158	2.19584	0.0281035	-0.0147538	0.0698151	-0.211326	0.832633
rs12617228	2	235473337	C	T	20356	14920	-0.00743534	0.0290213	-0.256203	0.797794	-0.000394043	0.0418915	-0.00940628	0.992495
rs4663432	2	235475401	T	C	20365	14928	-0.00496665	0.047291	-0.105023	0.916357	-0.0880757	0.0684147	-1.28738	0.197962
rs59444635	2	235479169	G	A	20331	14896	0.0157188	0.0157983	0.994968	0.319752	-0.0346122	0.0227865	-1.51898	0.128768
rs4663433	2	235479382	G	C	20318	14891	0.00688278	0.0177499	0.387764	0.69819	-0.00951491	0.0255408	-0.372538	0.709493
rs4663436	2	235479565	G	A	20347	14910	0.00523361	0.0158992	0.329174	0.742024	-0.00477612	0.0227636	-0.209814	0.833813
rs62186696	2	235479732	C	T	20168	14790	0.000791941	0.0158805	0.0498686	0.960227	-0.0105932	0.022815	-0.464309	0.642426
rs28667403	2	235480462	A	G	20399	14950	-0.0195819	0.0375977	-0.520826	0.602488	0.0817146	0.0538529	1.51737	0.129174
rs9287578	2	235480729	A	C	20336	14902	-0.0197566	0.0162464	-1.21606	0.22396	0.0283445	0.0236501	1.19849	0.230726
rs72979564	2	235480951	C	T	16485	12118	0.101457	0.0464254	2.18538	0.0288611	-0.0143633	0.0676929	-0.212183	0.831964
rs11682354	2	235481754	G	C	20359	14926	0.00554612	0.0265584	0.208827	0.834583	-0.0274698	0.0378472	-0.725807	0.467957
rs4663148	2	235481983	T	C	20379	14940	0.0129443	0.0540177	0.23963	0.810617	0.0552577	0.076511	0.722218	0.47016
rs9653208	2	235484375	C	T	20298	14874	-0.0149532	0.0178107	-0.839561	0.401154	0.0199014	0.0259704	0.766313	0.44349
rs7594704	2	235486730	A	G	20333	14900	-0.00482093	0.0163349	-0.29513	0.767894	-0.0218146	0.0234411	-0.930615	0.352053
rs13011210	2	235486991	T	C	20177	14783	0.00232865	0.0171986	0.135398	0.892297	0.0343329	0.0250518	1.37047	0.17054
rs78695164	2	235490090	T	C	20323	14895	0.00397218	0.0523665	0.0758535	0.939536	0.0126797	0.0721469	0.175748	0.860492
rs57500377	2	235491274	G	T	18068	13261	0.0289853	0.0220239	1.31608	0.188146	-0.0477946	0.0318044	-1.50277	0.132899
rs72979587	2	235493018	T	C	20324	14901	0.00441271	0.0261793	0.168557	0.866145	0.0464869	0.0379337	1.22548	0.220396
rs80036196	2	235493118	A	C	20333	14902	0.0153424	0.0492104	0.311771	0.755215	-0.0622745	0.0724514	-0.859535	0.390046
rs955781	2	235496584	A	G	20355	14922	0.00219706	0.0351764	0.0624584	0.950198	0.06719	0.0506425	1.32675	0.184592
rs940948	2	235499489	T	C	20384	14939	-0.0151933	0.020915	-0.726434	0.467573	-0.00360994	0.0300081	-0.120299	0.904246
rs55633687	2	235500393	G	C	15952	11769	0.0130461	0.0220374	0.592	0.553851	-0.0372992	0.0318482	-1.17116	0.241536
rs1405136	2	235500610	G	A	20299	14877	-0.0176871	0.0188028	-0.940662	0.346878	0.00594685	0.0271993	0.218639	0.826931
rs7574120	2	235502807	T	G	20232	14822	0.00315798	0.0159274	0.198273	0.842831	0.0036898	0.0232148	0.158942	0.873715
rs77705573	2	235503107	G	A	20366	14928	-0.13279	0.0646516	-2.05394	0.0399818	0.10159	0.0953089	1.06591	0.286466
rs868741	2	235504199	T	C	20360	14920	0.0121384	0.0181746	0.667876	0.504213	-0.00878873	0.0258858	-0.339519	0.734219
rs55750745	2	235504974	T	C	20403	14954	0.00764201	0.0569976	0.134076	0.893343	0.0375533	0.0834048	0.450254	0.652527
rs11899787	2	235505182	G	T	19009	13949	-0.0399446	0.0184435	-2.16578	0.030328	0.0189302	0.026693	0.709184	0.47821
rs13013073	2	235505424	C	G	20350	14917	0.0244272	0.0161922	1.50858	0.131406	-0.0132288	0.023561	-0.56147	0.574477
rs13019603	2	235505611	C	A	20255	14841	-0.0327795	0.0158496	-2.06816	0.0386252	0.0225442	0.0231569	0.97354	0.330285
rs7573410	2	235505900	A	C	19944	14621	-0.035911	0.0171269	-2.09676	0.036015	0.0214551	0.0246635	0.869912	0.384348
rs73995220	2	235506152	C	A	19619	14383	0.0184956	0.0275481	0.671391	0.501971	-0.0515339	0.0395466	-1.30312	0.192534
rs11901926	2	235508990	C	T	20303	14887	0.0306987	0.0164989	1.86065	0.062794	-0.0159808	0.0239656	-0.66682	0.504887
rs76346222	2	235513201	G	A	20150	14777	0.0395445	0.0177505	2.2278	0.0258941	-0.021141	0.025753	-0.820914	0.411696
rs72981691	2	235513608	C	T	20320	14894	-0.041056	0.0349073	-1.17615	0.239537	0.0519664	0.0506123	1.02676	0.304536
rs869213	2	235514286	G	A	16024	11795	-0.0137713	0.01998	-0.689256	0.490662	0.0192654	0.0289092	0.66641	0.505149
rs79539148	2	235514608	A	G	20345	14911	-0.0119687	0.0486544	-0.245993	0.805687	-0.0129299	0.0710502	-0.181982	0.855597
rs2892046	2	235514619	A	G	18802	13801	0.0138124	0.0208873	0.661282	0.508432	-0.00436466	0.0301058	-0.144977	0.884729
rs61225512	2	235514941	T	G	20360	14927	-0.0148256	0.0259579	-0.571139	0.567906	0.00669553	0.0367931	0.181978	0.8556
rs1105020	2	235517596	T	C	20293	14874	-0.00830925	0.0159499	-0.52096	0.602395	0.0240216	0.023018	1.0436	0.29667
rs77590521	2	235520288	T	C	20386	14944	0.0117875	0.123901	0.0951365	0.924206	0.244335	0.18784	1.30076	0.19334
rs2386502	2	235525579	G	A	20368	14929	-0.00961897	0.0235784	-0.407957	0.683305	0.0181144	0.0335572	0.539806	0.589331
rs11684524	2	235525782	C	G	20057	14711	0.0173023	0.0344252	0.502606	0.615242	0.00096627	0.0494104	0.019556	0.984398
rs55774297	2	235526616	T	C	20344	14917	0.00954614	0.0470139	0.203049	0.839097	-0.0210337	0.0665023	-0.316285	0.751786
rs78045696	2	235526650	T	C	19604	14393	-0.0660214	0.0482552	-1.36817	0.171258	0.0206429	0.0692854	0.297939	0.765749
rs116741188	2	235528365	T	C	18828	13824	0.0141899	0.0313015	0.453328	0.650312	-0.00827859	0.0452511	-0.182948	0.854839
rs67583703	2	235530367	A	G	20386	14942	0.0129032	0.0172779	0.746802	0.455183	-0.009329	0.0250073	-0.373051	0.70911
rs141747911	2	235531457	T	G	16487	12121	-0.17258	0.0652989	-2.64292	0.00821939	0.33952	0.0952959	3.5628	0.000366923
rs74854753	2	235533160	A	G	20399	14950	0.00339019	0.0290207	0.11682	0.907003	0.0368488	0.0407207	0.904915	0.365511
rs6431277	2	235533246	T	C	20317	14893	0.00602232	0.0269859	0.223165	0.823407	0.0151058	0.0397421	0.380095	0.703875
rs12620223	2	235534348	A	G	20328	14894	-0.00159555	0.022371	-0.0713224	0.943141	0.0288128	0.0321839	0.895255	0.370651
rs75803968	2	235534695	T	C	20380	14936	-0.0205934	0.0881887	-0.233515	0.815361	0.0145616	0.120217	0.121127	0.90359
rs12468886	2	235536197	A	C	20319	14887	0.00908688	0.0252319	0.360134	0.718747	0.0360474	0.0360037	1.00121	0.316724
rs4519586	2	235542138	C	T	20350	14919	-0.0171658	0.0171057	-1.00352	0.315612	0.00861638	0.0246572	0.349447	0.726754
rs140936029	2	235542149	A	C	20387	14943	-0.0860024	0.0597425	-1.43955	0.149994	0.0223036	0.0851296	0.261996	0.793324
rs13402575	2	235542430	T	C	20376	14938	-0.00148138	0.0225323	-0.0657447	0.947581	0.00419924	0.0324693	0.129329	0.897097
rs111391430	2	235542544	G	T	20336	14906	0.0641606	0.0603563	1.06303	0.287768	-0.105038	0.0848159	-1.23842	0.21556
rs4300892	2	235542712	T	C	20341	14910	-0.0221134	0.0167439	-1.32068	0.186609	0.0154897	0.0241185	0.642232	0.520722
rs78990968	2	235550878	A	C	20376	14931	-0.00280626	0.0619219	-0.0453194	0.963853	-0.0375279	0.0882669	-0.425164	0.670717
rs78198563	2	235559758	A	G	20391	14946	-0.00352034	0.0692027	-0.05087	0.959429	-0.0295423	0.0973784	-0.303376	0.761603
rs142515871	2	235568453	A	G	20383	14942	0.0173069	0.0612812	0.282417	0.777624	0.00418035	0.0874196	0.0478193	0.96186
rs13009617	2	235571317	G	A	20332	14898	-0.0105595	0.0157818	-0.669092	0.503437	0.0219916	0.0228551	0.962218	0.33594
rs4663468	2	235575086	T	C	20383	14942	-0.017172	0.047052	-0.364959	0.715142	-0.00319435	0.068156	-0.0468682	0.962618
rs7576007	2	235576821	G	A	20345	14913	-0.000653573	0.0205807	-0.0317567	0.974666	0.0283018	0.0294403	0.96133	0.336386
rs114419755	2	235578073	C	T	20404	14952	-0.0278205	0.0507825	-0.547835	0.583805	-0.0654771	0.0714385	-0.916552	0.359377
rs57490342	2	235583469	A	G	20384	14941	0.0738715	0.0406913	1.81541	0.0694606	-0.0452266	0.0585504	-0.772438	0.439855
rs78174596	2	235586341	T	C	20410	14957	-0.0667789	0.0899584	-0.742331	0.457887	-0.0654586	0.123131	-0.531618	0.594991
rs79205523	2	235591412	C	T	20386	14940	0.0268816	0.0378009	0.711136	0.477	0.00610808	0.0537921	0.11355	0.909595
rs80124430	2	235598065	T	C	20338	14905	-0.0687003	0.0448267	-1.53258	0.12538	0.119342	0.0653762	1.82547	0.0679308
rs9287580	2	235600076	G	A	20374	14935	-0.0315832	0.0170714	-1.85007	0.064304	0.0331903	0.0246129	1.34849	0.177501
rs13410622	2	235604871	C	T	18337	13441	0.00665383	0.0194829	0.341522	0.73271	-0.00195281	0.0281512	-0.0693686	0.944696
rs2380277	2	235607174	G	T	20314	14890	0.0112211	0.0158217	0.709223	0.478186	-0.0256189	0.0229849	-1.1146	0.265023
rs1474432	2	235608318	C	G	20318	14891	-0.0321745	0.0170763	-1.88416	0.0595436	0.0322484	0.0247664	1.3021	0.192881
rs79632346	2	235608780	T	A	20380	14934	0.0237743	0.0588221	0.404174	0.686085	0.038166	0.0844771	0.451791	0.65142
rs6431285	2	235616965	C	T	20353	14918	0.00271705	0.0162834	0.16686	0.86748	0.00684455	0.0235321	0.29086	0.771158
rs13387193	2	235617634	C	T	20300	14877	-0.0132148	0.0160817	-0.821727	0.411232	0.0140001	0.0228029	0.613959	0.539242
rs10929052	2	235619006	C	T	20335	14904	0.00725681	0.0162641	0.446187	0.655462	0.00256349	0.0235172	0.109005	0.913199
rs61476502	2	235619616	G	A	20262	14850	0.0345053	0.0322239	1.0708	0.284261	-0.0373767	0.0465426	-0.803065	0.421937
rs56314237	2	235622683	T	C	20316	14896	-0.0323428	0.0175471	-1.8432	0.0652994	0.0250343	0.0252476	0.991549	0.321418
rs114134591	2	235623294	G	T	20349	14916	0.0194004	0.0338649	0.572877	0.566728	-0.0185767	0.0487875	-0.380768	0.703376
rs7607157	2	235625587	G	A	20057	14704	0.0319633	0.0203378	1.57162	0.116038	-0.0308825	0.0292254	-1.0567	0.290648
rs13405781	2	235625702	A	G	20331	14906	-0.0214524	0.0212483	-1.00961	0.312684	0.0151974	0.030634	0.496096	0.619826
rs4663163	2	235626160	A	G	20271	14860	-0.00552526	0.0163924	-0.337062	0.73607	0.0166399	0.0238416	0.697935	0.485218
rs62186650	2	235626238	A	G	20331	14902	-0.0184392	0.0276709	-0.666374	0.505172	0.00875957	0.0408423	0.214473	0.830178
rs114908813	2	235626975	T	C	18136	13316	-0.00880623	0.0635505	-0.138571	0.889789	-0.0133565	0.0915404	-0.145908	0.883994
rs10929054	2	235628680	A	G	20309	14887	-0.0194319	0.0171694	-1.13177	0.257731	0.0149009	0.0246647	0.604138	0.545752
rs72971535	2	235629439	G	C	20335	14903	0.0575161	0.0353436	1.62734	0.103665	-0.0567921	0.0512851	-1.10738	0.26813
rs2380262	2	235632999	G	A	20328	14903	-0.00419615	0.0172487	-0.243274	0.807793	0.0205365	0.0250932	0.818407	0.413125
rs76358048	2	235637275	T	G	20376	14935	-0.051701	0.0605532	-0.853811	0.39321	0.0445732	0.0892314	0.499524	0.61741
rs11693800	2	235651480	C	A	20326	14898	-0.0122986	0.0163962	-0.75009	0.453201	0.0293497	0.0233937	1.2546	0.209625
rs10803623	2	235652353	A	C	20398	14953	0.0161366	0.0468553	0.344391	0.730552	-0.0586546	0.0669379	-0.876254	0.380892
rs55738931	2	235653578	A	C	20395	14948	0.0457252	0.031197	1.46569	0.142732	-0.0359439	0.0454781	-0.790356	0.42932
rs116285053	2	235653821	G	A	16497	12124	0.121782	0.0933357	1.30477	0.19197	0.0214364	0.140879	0.152162	0.879059
rs59578704	2	235654613	C	A	20403	14953	0.0372371	0.0332796	1.11892	0.263176	-0.0238945	0.0481009	-0.496757	0.61936
rs6431287	2	235659040	C	A	20343	14909	-0.0139307	0.0603419	-0.230864	0.817421	0.0929345	0.0892457	1.04133	0.297721
rs77650167	2	235660363	C	T	20338	14909	0.0249344	0.033693	0.740046	0.459272	0.0628577	0.0477233	1.31713	0.187795
rs79073112	2	235660951	A	G	20372	14931	-0.000503508	0.0553232	-0.00910121	0.992738	-0.0745049	0.0791375	-0.941461	0.346469
rs79385614	2	235662972	A	G	19907	14589	0.0425966	0.0583195	0.730401	0.465145	-0.0305751	0.0855787	-0.357274	0.720887
rs13415352	2	235667357	G	A	20344	14911	0.00233268	0.0423916	0.055027	0.956117	0.0317991	0.0602197	0.528051	0.597464
rs4561611	2	235668810	T	C	19964	14641	0.000584353	0.0159663	0.036599	0.970805	0.0100329	0.0233505	0.429664	0.66744
rs10201406	2	235668847	G	A	20277	14861	-0.034022	0.040442	-0.841256	0.400205	-0.0190269	0.0582299	-0.326755	0.743853
rs4663493	2	235669045	G	A	15937	11724	-0.0157494	0.027418	-0.574419	0.565684	0.027008	0.0389999	0.692514	0.488615
rs11890569	2	235671931	C	T	20343	14906	-0.00263545	0.0209702	-0.125676	0.899989	0.0243125	0.0301171	0.807266	0.419513
rs77213991	2	235673232	T	C	20370	14930	-0.0403295	0.0451675	-0.892889	0.371917	-0.0080575	0.0637945	-0.126304	0.899491
rs1441608	2	235673910	A	G	20330	14900	0.0126853	0.0228332	0.555563	0.57851	0.0210606	0.0327515	0.643041	0.520197
rs10175549	2	235675184	C	G	20354	14914	-0.0183984	0.0174431	-1.05477	0.291532	-0.0194979	0.0252063	-0.773534	0.439207
rs115019950	2	235678911	C	T	20369	14931	-0.0802529	0.0479067	-1.67519	0.0938965	0.0800585	0.0688326	1.16309	0.244793
rs116474179	2	235693253	C	G	17683	12988	0.00800916	0.0880126	0.0910001	0.927493	0.00277329	0.120938	0.0229315	0.981705
rs12988431	2	235697004	A	G	20310	14886	0.00721581	0.0231939	0.311109	0.755718	-0.0148394	0.0334114	-0.444141	0.65694
rs74775893	2	235698326	G	C	20352	14920	-0.0341055	0.0437112	-0.780247	0.435245	0.0362794	0.0645831	0.561747	0.574288
rs894187	2	235699830	A	G	20307	14882	-0.0203521	0.0217756	-0.93463	0.349979	0.00407771	0.0311551	0.130884	0.895867
rs10168688	2	235703159	A	C	20278	14856	-0.0341258	0.0209306	-1.63042	0.103012	0.0119869	0.0300095	0.399437	0.689571
rs4663507	2	235704072	T	C	20128	14753	-0.0233661	0.0206377	-1.1322	0.25755	0.0535777	0.0297733	1.79953	0.0719357
rs4663169	2	235707015	G	C	20103	14742	-0.00757809	0.0227947	-0.332449	0.73955	0.0174358	0.0325861	0.535069	0.592602
rs4663170	2	235707441	T	G	20177	14794	0.0101367	0.0158749	0.638533	0.523127	-0.0153228	0.0230265	-0.665444	0.505766
rs920574	2	235717761	C	T	19311	14173	0.0265227	0.0212341	1.24906	0.211643	-0.0107484	0.0303345	-0.35433	0.723091
rs55945855	2	235722787	G	T	20043	14682	-0.0292214	0.0209524	-1.39466	0.163119	0.0321386	0.0298234	1.07763	0.281199
rs13016685	2	235723806	T	G	20342	14910	-0.0135184	0.0250355	-0.539971	0.589217	0.0379982	0.0365937	1.03838	0.299092
rs55953425	2	235726625	T	C	20403	14956	-0.000237003	0.0328392	-0.00721708	0.994242	-0.00284325	0.0459768	-0.0618409	0.95069
rs2014366	2	235729155	A	G	20177	14788	-0.0833308	0.0296433	-2.81112	0.00493693	0.0846069	0.0431763	1.95957	0.0500466
rs115867075	2	235730493	T	G	20361	14926	0.0834849	0.0581385	1.43596	0.151012	-0.166707	0.081902	-2.03545	0.0418056
rs74665738	2	235734359	C	T	20369	14928	-0.0117582	0.0599141	-0.19625	0.844414	-0.002703	0.0891091	-0.0303337	0.975801
rs114583757	2	235734908	A	G	20392	14947	-0.0101962	0.0411647	-0.247692	0.804373	0.013579	0.0583697	0.232637	0.816043
rs55687394	2	235742979	A	G	20338	14914	-0.00987104	0.0241156	-0.409322	0.682303	0.0285383	0.0353653	0.806959	0.41969
rs894184	2	235744236	G	A	20354	14916	-0.00531288	0.0174453	-0.304544	0.760713	-0.00435884	0.0250978	-0.173674	0.862122
rs10929063	2	235744397	G	A	20308	14885	0.00709297	0.0268295	0.264372	0.791493	-0.0153249	0.0376644	-0.406881	0.684095
rs974032	2	235746666	C	T	20355	14914	-0.024052	0.0216334	-1.1118	0.266223	-0.00580553	0.0306934	-0.189146	0.849979
rs13383200	2	235747668	G	A	20293	14875	-0.0010259	0.0179222	-0.0572421	0.954352	0.0188088	0.0260135	0.723039	0.469656
rs114602350	2	235749405	G	A	20358	14919	0.042002	0.0587397	0.715053	0.474576	-0.0329906	0.0836569	-0.394356	0.693318
rs114656810	2	235751287	A	G	20374	14935	-0.0177075	0.043963	-0.402781	0.687109	-0.0306506	0.0610886	-0.50174	0.61585
rs2083624	2	235766845	A	G	20392	14946	0.0182392	0.0223034	0.81778	0.413483	-0.0018248	0.0322386	-0.056603	0.954861
rs74600760	2	235768810	T	C	20335	14903	-0.0564813	0.0350759	-1.61026	0.107341	0.0449864	0.0516637	0.870756	0.383888
rs13401634	2	235773256	T	G	20287	14871	0.0057374	0.0168079	0.341351	0.732839	-0.00438278	0.0243046	-0.180327	0.856896
rs114007717	2	235777291	T	C	19971	14635	-0.0261916	0.041146	-0.636553	0.524416	0.0497549	0.0575429	0.864658	0.387226
rs13406802	2	235778819	T	C	20368	14931	0.0552687	0.0436706	1.26558	0.205663	-0.0840673	0.0633947	-1.32609	0.184809
rs1863818	2	235779029	C	T	19834	14541	-0.0543007	0.025246	-2.15087	0.0314868	0.0543551	0.0354153	1.53479	0.124835
rs116613434	2	235780118	G	T	20336	14905	-0.0491149	0.0348637	-1.40877	0.158904	0.0633003	0.0508237	1.24549	0.212952
rs115636640	2	235781847	A	G	20394	14947	0.0307172	0.0418684	0.733661	0.463155	-0.0757781	0.0604761	-1.25303	0.210196
rs13388719	2	235788755	C	T	20326	14901	-0.0337189	0.0261052	-1.29165	0.196477	0.0780461	0.0375166	2.08031	0.0374971
rs7594725	2	235789917	G	A	20171	14789	-0.022056	0.0200648	-1.09923	0.271666	0.0381315	0.0286121	1.3327	0.182629
rs143431038	2	235790791	C	A	19121	14022	0.0117536	0.0716944	0.16394	0.869779	0.1447	0.104621	1.38308	0.16664
rs10202685	2	235794359	C	T	20350	14913	-0.026388	0.0161221	-1.63676	0.101681	0.0218272	0.0231562	0.942608	0.345881
rs4663517	2	235795095	G	A	20270	14859	-0.0206501	0.0158605	-1.30198	0.192923	0.0221947	0.0231193	0.960007	0.337052
rs722161	2	235795528	G	A	20243	14839	-0.00785825	0.0174392	-0.450609	0.652271	0.0422261	0.0253144	1.66807	0.0953024
rs142397767	2	235795611	A	G	20401	14954	0.0256147	0.0698357	0.366786	0.713779	0.0859662	0.0991345	0.867168	0.38585
rs76025440	2	235795880	C	T	20309	14888	-0.00838258	0.0276764	-0.302879	0.761982	-0.0171696	0.0403204	-0.425829	0.670232
rs6723979	2	235803863	C	G	19997	14650	-0.00792605	0.0273528	-0.289771	0.771991	-0.0048095	0.0393647	-0.122178	0.902758
rs890663	2	235804988	G	A	14158	10445	0.00852243	0.0305009	0.279416	0.779926	-0.0186822	0.0435542	-0.428941	0.667966
rs9789458	2	235806038	T	C	20167	14780	-0.010417	0.0186041	-0.55993	0.575527	0.0275553	0.0270401	1.01905	0.308178
rs7576786	2	235807159	C	T	20332	14899	-0.0068341	0.0185559	-0.368298	0.712651	0.00661684	0.0266819	0.24799	0.804143
rs35460853	2	235808316	A	G	20178	14788	0.0501589	0.0307091	1.63336	0.102393	-0.0893005	0.0430743	-2.07317	0.0381561
rs13011473	2	235809249	G	A	20296	14878	0.00405194	0.0158571	0.255529	0.798314	0.0155213	0.0229452	0.676449	0.498756
rs11684741	2	235809515	T	C	20344	14913	-0.0142525	0.0177152	-0.804536	0.421087	0.0340375	0.0253317	1.34367	0.179054
rs12616554	2	235813215	T	C	20326	14898	-0.0295001	0.0222574	-1.32541	0.185036	0.0654143	0.032106	2.03745	0.0416051
rs76573701	2	235819501	A	G	20381	14939	-0.0531861	0.0485266	-1.09602	0.27307	0.0738199	0.0689784	1.07019	0.284534
rs1427690	2	235820227	C	T	20311	14887	0.038164	0.0271641	1.40494	0.160038	-0.0460532	0.0383573	-1.20064	0.229892
rs75820428	2	235828322	C	G	20364	14922	-0.0179804	0.0403842	-0.445235	0.65615	-0.00578689	0.0576402	-0.100397	0.920029
rs67836813	2	235834833	C	T	20207	14811	-0.0266523	0.0222399	-1.1984	0.23076	0.0767678	0.032187	2.38506	0.0170765
rs75995503	2	235836186	C	T	20389	14944	-0.0598709	0.0401353	-1.49173	0.135771	0.00284759	0.0563917	0.0504967	0.959727
rs114638255	2	235838778	G	A	20189	14800	-0.0173902	0.0365623	-0.47563	0.634338	0.0567554	0.0528093	1.07472	0.282498
rs9653215	2	235841753	C	T	20222	14828	-0.00366304	0.0186827	-0.196067	0.844558	0.0198792	0.0268154	0.741334	0.458491
rs72983477	2	235842075	C	T	20326	14896	-0.0361641	0.0561496	-0.644067	0.519532	0.0304566	0.0815593	0.373429	0.708829
rs75169082	2	235845841	A	C	20347	14914	-0.0631402	0.034642	-1.82265	0.0683572	0.0168727	0.0485163	0.347774	0.72801
rs114941879	2	235847766	G	T	20295	14879	-0.0729103	0.039569	-1.84261	0.0653858	0.07243	0.0555823	1.30311	0.192536
rs2042830	2	235857046	C	T	19390	14227	0.0269481	0.0264077	1.02046	0.307508	-0.0135824	0.0388822	-0.349321	0.726849
rs79399203	2	235861998	G	A	20330	14899	0.0274847	0.0401567	0.684435	0.4937	0.00288506	0.0583208	0.0494689	0.960546
rs35664541	2	235863023	T	C	20318	14892	-0.00324714	0.0159916	-0.203053	0.839094	-0.00914504	0.0231276	-0.395417	0.692536
rs76962223	2	235864766	C	T	20302	14880	-0.02441	0.0230098	-1.06085	0.288758	-0.000157256	0.0328337	-0.00478945	0.996179
rs4429425	2	235867385	A	G	20383	14935	-0.00637817	0.023905	-0.266814	0.789613	0.0214262	0.0356285	0.601377	0.547589
rs10199915	2	235869501	G	A	20358	14922	-0.0118506	0.0247766	-0.478296	0.63244	0.00322365	0.0354948	0.0908204	0.927635
rs73124225	2	235870382	T	C	20379	14939	-0.052495	0.0587693	-0.893239	0.371729	0.029758	0.0887098	0.335453	0.737283
rs4663173	2	235870708	A	G	20356	14920	-0.00943754	0.0297057	-0.317701	0.750712	0.0152956	0.0436459	0.350447	0.726003
rs10178377	2	235872477	T	C	20325	14898	-0.00276529	0.0255383	-0.10828	0.913774	0.0305911	0.0369287	0.828383	0.407454
rs890652	2	235873547	C	T	20341	14909	-0.0197907	0.0256173	-0.772554	0.439786	0.0137888	0.0366359	0.376374	0.706639
rs13032747	2	235878937	A	C	20284	14866	-0.0126878	0.0323924	-0.391692	0.695286	0.0195626	0.0471829	0.414613	0.678425
rs4663527	2	235879872	T	C	20330	14902	-0.0316203	0.0374689	-0.843909	0.39872	-0.0209788	0.0534906	-0.392196	0.694914
rs6733947	2	235882010	A	G	20378	14935	0.00232463	0.034721	0.0669517	0.94662	0.0192439	0.0510739	0.376786	0.706333
rs964988	2	235883129	C	G	20326	14895	0.00206987	0.025201	0.0821343	0.93454	0.0420339	0.0371168	1.13248	0.257434
rs74789325	2	235884008	T	C	19995	14651	-0.0271293	0.0609516	-0.445095	0.656251	0.0628149	0.0867337	0.724228	0.468926
rs1346395	2	235889342	T	C	20378	14931	-0.0499404	0.0433844	-1.15111	0.249685	-0.00491133	0.0620966	-0.0790917	0.93696
rs78295968	2	235889839	A	G	20347	14912	-0.0028841	0.019029	-0.151563	0.879532	-0.00630417	0.0274672	-0.229517	0.818467
rs6720830	2	235890728	T	C	18762	13777	-0.0118509	0.0192857	-0.614491	0.538891	0.00604656	0.0279583	0.21627	0.828777
rs10176321	2	235897062	C	A	20345	14912	-0.00665758	0.018185	-0.366103	0.714288	0.00929506	0.0262122	0.354609	0.722883
rs11676855	2	235900171	C	T	20332	14901	-0.0112682	0.0169538	-0.664643	0.506279	0.000886283	0.0243938	0.0363322	0.971017
rs116233990	2	235904054	T	C	19281	14133	-0.0761942	0.0707832	-1.07644	0.281728	0.106343	0.0992585	1.07138	0.284
rs78302481	2	235904189	T	C	20377	14937	0.0112409	0.0375887	0.29905	0.764902	0.0213795	0.0540405	0.395619	0.692386
rs10929077	2	235907348	G	A	20353	14918	0.00140044	0.0199032	0.070363	0.943905	0.00710957	0.0289465	0.24561	0.805984
rs76976902	2	235915770	C	G	20318	14893	0.199432	0.21843	0.913027	0.361228	-0.769861	0.312977	-2.4598	0.0139015
rs115325688	2	235918109	T	C	20264	14848	-0.0694521	0.0874024	-0.794624	0.426832	0.102558	0.125667	0.816114	0.414435
rs114193154	2	235920204	G	C	20359	14923	-0.0649593	0.0443437	-1.4649	0.142947	0.124888	0.0632232	1.97536	0.0482277
rs11690620	2	235920400	G	A	20308	14889	-0.00839142	0.0248007	-0.338355	0.735096	0.0097028	0.0356247	0.272362	0.785344
rs9287582	2	235922146	T	C	20285	14869	0.00572173	0.0226092	0.253071	0.800213	-0.0126785	0.0325407	-0.389619	0.696818
rs115148720	2	235922826	T	C	19972	14640	0.0554757	0.0601281	0.922627	0.356202	-0.00425222	0.0871104	-0.0488141	0.961067
rs74696903	2	235924381	A	G	20329	14900	-0.0020207	0.0198268	-0.101918	0.918822	-0.0029204	0.0283145	-0.103141	0.917851
rs34469870	2	235931244	A	G	20389	14943	-0.0144926	0.0386308	-0.375158	0.707543	0.0122327	0.0564696	0.216625	0.828501
rs115358363	2	235938899	T	C	20347	14914	-0.0152158	0.05219	-0.291547	0.770633	-0.0316636	0.0744997	-0.425016	0.670825
rs10190447	2	235941537	G	A	20286	14877	-0.0240067	0.0161403	-1.48738	0.136915	0.0231665	0.0232732	0.995416	0.319534
rs3754864	2	235943167	C	T	20349	14910	0.000238532	0.0163528	0.0145866	0.988362	0.0237639	0.023603	1.00681	0.314024
rs60284548	2	235943249	T	C	20353	14922	0.0284061	0.0341798	0.831078	0.40593	0.00221177	0.0485686	0.045539	0.963678
rs79309730	2	235947948	T	C	20161	14777	-0.0129079	0.0362909	-0.355678	0.722082	0.0251295	0.051487	0.488073	0.625498
rs10803631	2	235948456	A	G	20376	14934	-0.00290925	0.0270135	-0.107696	0.914237	0.0115443	0.0383982	0.300647	0.763683
rs3731644	2	235949877	C	T	20381	14939	-0.00525429	0.0260201	-0.201932	0.83997	0.0136624	0.0368083	0.371176	0.710506
rs3731645	2	235949920	G	A	20375	14934	-0.00135422	0.0271378	-0.0499016	0.960201	0.010921	0.0384296	0.284181	0.776272
rs3731646	2	235950002	A	G	20388	14944	-0.00509615	0.0270342	-0.188508	0.850479	0.0110474	0.0384203	0.287541	0.773698
rs147385268	2	235950105	T	C	20368	14928	0.0856405	0.138805	0.616986	0.537244	-0.200776	0.19594	-1.02468	0.305514
rs1469375	2	235950187	C	T	20356	14922	0.00076134	0.0159449	0.0477483	0.961917	-0.00301795	0.0229419	-0.131548	0.895342
rs3731648	2	235950284	C	A	20376	14934	-0.0060577	0.0270537	-0.223914	0.822824	0.00908156	0.0385089	0.23583	0.813565
rs35039245	2	235950391	T	C	20360	14920	-0.0873211	0.0394622	-2.21278	0.0269128	0.06231	0.0575283	1.08312	0.278755
rs34177695	2	235950883	A	G	20396	14948	-0.794315	0.84963	-0.934896	0.349842	-0.248129	0.660257	-0.375807	0.707061
rs35521640	2	235950945	T	G	20375	14935	0.0286567	0.115295	0.248551	0.803708	-0.0654963	0.17998	-0.363909	0.715926
rs114710262	2	235951369	A	G	20267	14856	0.0491008	0.0652966	0.751966	0.452072	0.0198574	0.0908048	0.218682	0.826898
rs115417683	2	235952542	C	G	19331	14197	0.0308396	0.0345897	0.891584	0.372616	-0.0153334	0.0496125	-0.309063	0.757273
rs67041420	2	235952592	T	C	20194	14803	-0.0101161	0.0174391	-0.580082	0.561859	0.0200674	0.025185	0.7968	0.425567
rs6736685	2	235954650	T	C	20318	14890	-0.05366	0.0788631	-0.68042	0.496238	0.185753	0.111853	1.66069	0.0967765
rs4663539	2	235955518	C	T	20162	14782	0.0092706	0.0158449	0.585083	0.558492	-0.0120819	0.0229568	-0.52629	0.598687
rs72987449	2	235958213	C	T	20121	14760	0.0037591	0.0182681	0.205774	0.836968	-0.0201581	0.026761	-0.753264	0.451291
rs10203697	2	235960254	T	C	20250	14849	0.00570748	0.0229026	0.249207	0.803201	0.0198834	0.0321443	0.618568	0.536201
rs72987462	2	235960873	A	G	20276	14861	-0.0349563	0.0346664	-1.00836	0.313279	0.0503711	0.0486372	1.03565	0.300366
rs10174126	2	235960893	T	C	20347	14911	0.0149777	0.0158077	0.947494	0.343387	-0.00479249	0.0226329	-0.211748	0.832303
rs6754815	2	235961111	G	A	20335	14908	0.0227952	0.0200621	1.13623	0.25586	-0.029604	0.0290201	-1.02012	0.307672
rs62186390	2	235961135	A	G	20412	14960	-0.0379466	0.0524757	-0.723127	0.469602	0.0391988	0.0742769	0.527738	0.597681
rs114581990	2	235962017	G	A	20339	14914	0.00134975	0.0585392	0.0230573	0.981605	-0.0253866	0.0842426	-0.301351	0.763147
rs10177808	2	235962210	C	T	20331	14903	0.0164595	0.0254314	0.647214	0.517493	0.00620242	0.0354748	0.17484	0.861205
rs75556478	2	235963693	G	A	20312	14886	0.0198238	0.0299981	0.660835	0.508718	-0.0231474	0.0427876	-0.540984	0.588519
rs4334446	2	235965403	C	T	20309	14887	-0.00271326	0.0159649	-0.169952	0.865048	0.00813417	0.0229625	0.354237	0.723162
rs115850129	2	235967708	A	G	20391	14943	0.0887629	0.0690857	1.28482	0.198854	-0.119869	0.102874	-1.1652	0.243937
rs78931153	2	235968564	C	A	20351	14919	0.0193558	0.0498596	0.388207	0.697863	-0.00461105	0.0704203	-0.0654789	0.947793
rs191225610	2	235968936	G	A	20367	14932	-0.00123784	0.0501901	-0.024663	0.980324	0.0868482	0.0708512	1.22578	0.22028
rs11902013	2	235970575	T	C	20385	14941	0.00277336	0.0337652	0.0821369	0.934538	0.0132652	0.0475861	0.278762	0.780427
rs10181320	2	235970630	T	G	20164	14782	0.0242907	0.0347557	0.698899	0.484615	0.0376445	0.0503986	0.746936	0.455102
rs12616003	2	235970706	C	G	20324	14897	0.0276962	0.0592078	0.467779	0.639943	-0.0992114	0.0853061	-1.16301	0.244827
rs6756573	2	235970791	G	T	20340	14904	0.0198171	0.0223753	0.885668	0.375796	-0.0111097	0.03199	-0.347288	0.728375
rs72987475	2	235971849	C	G	20324	14898	0.0183148	0.0179395	1.02092	0.307294	0.012904	0.0260877	0.494637	0.620856
rs10177149	2	235972328	G	T	20329	14902	0.00777583	0.0168661	0.461032	0.644775	-0.00633705	0.0241867	-0.262006	0.793317
rs73126186	2	235974561	C	T	20393	14946	-0.00975511	0.0355527	-0.274385	0.783789	0.015248	0.0501571	0.304005	0.761124
rs10205183	2	235978207	G	A	20082	14729	-0.0149383	0.0173549	-0.86075	0.389376	0.0131233	0.0251639	0.521515	0.602008
rs13417346	2	235978316	C	T	20326	14901	-0.00501049	0.0161302	-0.310628	0.756083	0.00868706	0.0233501	0.372035	0.709867
rs13429775	2	235979282	C	G	20354	14919	-0.0118371	0.0402127	-0.294363	0.768481	0.0310641	0.0572815	0.542305	0.587608
rs56163818	2	235984782	C	T	20144	14770	0.0305975	0.0219658	1.39296	0.163632	-0.04156	0.0310873	-1.33688	0.181262
rs4581844	2	235987035	C	G	20320	14890	0.00124921	0.0157497	0.0793165	0.936781	0.00462897	0.0227486	0.203484	0.838757
rs10439222	2	235988603	A	G	20349	14913	0.000130475	0.0174514	0.00747644	0.994035	0.00803926	0.0252662	0.318182	0.750347
rs77888970	2	235989360	A	G	17815	13079	-0.00539333	0.0670071	-0.080489	0.935848	-0.0933756	0.0925813	-1.00858	0.313176
rs113143269	2	235990830	C	T	20388	14943	0.0261883	0.0453165	0.577897	0.563333	0.0125728	0.0644298	0.19514	0.845284
rs115209069	2	235991021	A	G	19969	14653	-0.0267271	0.0346135	-0.772158	0.440021	0.0513244	0.0494511	1.03788	0.299325
rs75281801	2	235991354	T	C	20387	14943	-0.057691	0.0421373	-1.36912	0.170962	0.07076	0.059537	1.18851	0.234634
rs7569477	2	235997998	G	A	20299	14872	-0.00573044	0.0168224	-0.340643	0.733372	0.00810688	0.0242349	0.334512	0.737993
rs72989422	2	236000232	G	A	20377	14937	-0.00929642	0.0395282	-0.235185	0.814065	-0.0643512	0.0575139	-1.11888	0.263191
rs4663544	2	236006520	C	T	20300	14880	-0.0331209	0.0252353	-1.31249	0.189356	0.0354925	0.0367417	0.966	0.334044
rs10190495	2	236006610	C	A	19462	14258	0.00230695	0.0167302	0.137891	0.890327	-0.000682845	0.0240342	-0.0284114	0.977334
rs13429343	2	236008965	T	G	20272	14871	0.000679721	0.0163253	0.041636	0.966789	0.00415495	0.0232862	0.17843	0.858386
rs115899153	2	236009925	A	G	20392	14946	0.043157	0.051885	0.831783	0.405531	-0.0287154	0.0720844	-0.398359	0.690366
rs13420792	2	236011671	A	G	20264	14850	-0.00192383	0.0170621	-0.112755	0.910225	0.00556644	0.0245037	0.227167	0.820294
rs74352921	2	236012903	T	C	20354	14920	0.0297786	0.0237654	1.25303	0.210196	0.0110404	0.0343971	0.320968	0.748235
rs11897980	2	236013372	C	T	20296	14876	-0.0227021	0.0237388	-0.956331	0.338905	0.00231434	0.0341825	0.0677053	0.94602
rs4233618	2	236015416	T	C	20306	14879	0.00360558	0.0169325	0.212938	0.831375	-0.00566756	0.0243205	-0.233036	0.815733
rs6732367	2	236015516	G	A	20209	14819	0.0112555	0.0299429	0.375897	0.706993	-0.00936912	0.0431149	-0.217306	0.82797
rs113476579	2	236015549	T	C	20362	14924	0.00724482	0.0609221	0.118919	0.905339	0.0110289	0.0875111	0.126028	0.89971
rs57496294	2	236020851	A	G	20375	14932	-0.000581494	0.0181423	-0.0320519	0.974431	-0.000653177	0.0262513	-0.0248817	0.980149
rs56038428	2	236020996	A	G	20241	14828	0.0115457	0.0213866	0.539858	0.589295	-0.0172269	0.0305172	-0.5645	0.572414
rs72971443	2	236023954	C	T	20396	14948	-0.0188691	0.0370349	-0.509495	0.610405	-0.0107141	0.0536537	-0.19969	0.841723
rs67613679	2	236026558	C	T	20345	14912	-0.00177522	0.0173421	-0.102365	0.918467	0.0253318	0.0251725	1.00633	0.314258
rs138075857	2	236027965	G	A	20211	14814	-0.0416761	0.0510236	-0.816801	0.414042	-0.0720203	0.0722692	-0.996555	0.318981
rs112533958	2	236029367	G	A	16384	12045	-0.0365429	0.0352068	-1.03795	0.299293	0.000302363	0.0490351	0.00616626	0.99508
rs4663548	2	236029729	A	G	20362	14922	0.00590848	0.0185781	0.318034	0.750459	0.0262179	0.0269909	0.97136	0.331369
rs4350698	2	236030744	T	C	19261	14128	0.0232746	0.021833	1.06602	0.286413	-0.0210168	0.0314517	-0.668224	0.50399
rs115504974	2	236033076	T	G	20385	14941	0.0429528	0.0552789	0.77702	0.437147	-0.0627424	0.0803246	-0.781111	0.434737
rs12692160	2	236035291	A	G	20282	14869	0.00978422	0.0305921	0.319829	0.749098	-0.0224283	0.0446262	-0.502583	0.615258
rs4507050	2	236038867	C	T	20339	14913	0.0164244	0.0169734	0.967659	0.333215	-0.0313707	0.0244137	-1.28496	0.198806
rs6711272	2	236040005	G	A	20331	14905	-0.00097114	0.0204656	-0.0474524	0.962153	0.054838	0.0293226	1.87016	0.0614615
rs76498475	2	236040534	C	T	20342	14908	-0.0373101	0.0347122	-1.07484	0.282446	0.0327034	0.049253	0.663988	0.506698
rs74709606	2	236040613	A	G	20387	14943	-0.0420629	0.0409036	-1.02834	0.303788	0.0588498	0.0594475	0.989945	0.322201
rs73119705	2	236040725	T	G	20220	14816	-0.0405815	0.0216975	-1.87033	0.0614379	0.01985	0.0315158	0.629843	0.528797
rs80090284	2	236046055	T	C	20401	14952	0.0128322	0.0467229	0.274645	0.783589	0.023058	0.0660708	0.34899	0.727097
rs116576752	2	236046493	T	G	20396	14949	-0.0516302	0.0999931	-0.516337	0.605619	0.121734	0.146167	0.832837	0.404936
rs72973408	2	236047364	A	G	20347	14914	-0.00341205	0.0217703	-0.15673	0.875458	-0.00665586	0.0312424	-0.213039	0.831296
rs6740141	2	236047455	G	A	20091	14739	-0.00576227	0.0165125	-0.348964	0.727116	-0.0126109	0.0238026	-0.529813	0.596242
rs11887649	2	236048275	A	G	20392	14947	-0.0552766	0.0475945	-1.16141	0.245477	-0.00456052	0.0670048	-0.0680626	0.945736
rs73119717	2	236049422	C	T	20343	14909	-0.0388075	0.0286063	-1.35661	0.174906	0.0459475	0.0410907	1.1182	0.263482
rs72975325	2	236051557	T	C	20309	14887	0.0152659	0.0206164	0.740474	0.459012	-0.0395088	0.0302657	-1.3054	0.191758
rs7605399	2	236055911	C	T	20251	14840	-0.0129196	0.0163279	-0.791257	0.428794	-0.0123126	0.0234281	-0.525547	0.599203
rs6722907	2	236059273	G	C	18966	13932	-0.035532	0.0390583	-0.909718	0.362971	0.0563923	0.0564687	0.998648	0.317965
rs80285135	2	236059278	C	T	20340	14908	0.0353035	0.0365016	0.967179	0.333455	-0.0709968	0.0534931	-1.32721	0.184438
rs72975346	2	236062707	T	C	20325	14897	0.0449386	0.0455627	0.986301	0.323985	-0.10963	0.0667611	-1.64212	0.100565
rs74488209	2	236062983	A	G	20396	14949	0.00289478	0.0368161	0.078628	0.937329	-0.0815847	0.0523317	-1.55899	0.118998
rs75358627	2	236066062	C	A	20192	14802	-0.0446852	0.03645	-1.22593	0.220225	0.0443041	0.0528186	0.838797	0.401583
rs78297274	2	236067386	A	G	20354	14921	-0.0504875	0.0474516	-1.06398	0.287339	-0.0177521	0.0669051	-0.265333	0.790753
rs73996035	2	236068297	C	G	20330	14902	0.00421696	0.0201372	0.209412	0.834127	-0.0204052	0.0287001	-0.710979	0.477097
rs13428795	2	236068633	A	G	19900	14585	-0.0220624	0.0311297	-0.708724	0.478496	0.0566031	0.0450515	1.25641	0.208967
rs4456651	2	236068863	A	C	20308	14890	-0.00970097	0.0164919	-0.588227	0.55638	-0.0132434	0.02399	-0.55204	0.580921
rs12470413	2	236068956	T	C	19788	14505	0.0138253	0.0218587	0.632488	0.527068	-0.0410804	0.031597	-1.30013	0.193555
rs7578742	2	236069068	A	G	20312	14880	-0.0582497	0.0188211	-3.09492	0.00196868	0.0706087	0.027183	2.59753	0.00938968
rs67524001	2	236069907	T	C	20372	14932	0.00904693	0.0169485	0.533788	0.593488	0.0211073	0.0242438	0.870625	0.383959
rs4663549	2	236071218	A	G	20335	14908	-0.049626	0.0181335	-2.73671	0.00620568	0.0722587	0.0263332	2.74402	0.00606926
rs111779078	2	236072970	A	C	20395	14951	0.0154367	0.0378889	0.407419	0.6837	-0.0460638	0.0556292	-0.82805	0.407642
rs77577387	2	236074481	T	G	20315	14882	0.000289954	0.0272536	0.0106391	0.991511	-0.00168089	0.0389488	-0.0431563	0.965577
rs73125615	2	236080171	T	C	20371	14931	0.00313168	0.0222619	0.140674	0.888127	-0.0451224	0.0324444	-1.39076	0.164298
rs11694203	2	236080188	T	C	19946	14614	-0.00956379	0.0165866	-0.576598	0.564211	0.019461	0.0241516	0.805783	0.420368
rs72981359	2	236081435	T	C	20333	14905	0.0172801	0.0216214	0.799211	0.424168	-0.0100334	0.030987	-0.323795	0.746094
rs11691846	2	236083126	T	C	20365	14925	-0.0579	0.0387121	-1.49566	0.134743	0.119572	0.0547519	2.18389	0.0289704
rs72985257	2	236084236	G	A	20284	14864	-0.0371609	0.0350666	-1.05972	0.289271	0.0701294	0.0502855	1.39462	0.16313
rs13031231	2	236084854	T	C	20301	14879	-0.00460565	0.0176252	-0.26131	0.793854	0.0173748	0.0249285	0.696986	0.485811
rs74992909	2	236090900	A	G	20111	14736	0.0109209	0.0419371	0.260412	0.794546	0.0281941	0.0600737	0.469324	0.638838
rs185951147	2	236092974	G	A	20329	14903	-0.013717	0.0435706	-0.314823	0.752896	0.0505478	0.0637022	0.793502	0.427485
rs6731735	2	236097683	C	A	20328	14900	0.0117498	0.0272443	0.431277	0.666267	-0.036952	0.0389377	-0.949002	0.342619
rs6744892	2	236098016	A	G	20407	14956	0.0528962	0.065473	0.80791	0.419143	-0.155406	0.0936408	-1.6596	0.0969946
rs72989132	2	236103550	A	C	20396	14949	0.0415322	0.0628558	0.660754	0.50877	-0.157515	0.0870844	-1.80876	0.0704876
rs72989134	2	236104445	T	C	20372	14931	0.0387763	0.0447387	0.866728	0.386091	-0.0755903	0.0637352	-1.18601	0.23562
rs10929105	2	236104982	T	C	20374	14933	-0.0212696	0.0158309	-1.34354	0.179096	0.0492988	0.0229144	2.15143	0.0314423
rs75123135	2	236107159	A	G	20400	14951	0.0138245	0.0309568	0.446573	0.655183	-0.0212036	0.0438912	-0.483095	0.629028
rs62187510	2	236114017	A	G	20404	14954	0.0251803	0.0468943	0.536959	0.591296	-0.0413884	0.070118	-0.590267	0.555011
rs73996053	2	236114828	G	T	20305	14883	0.00648849	0.0532208	0.121916	0.902965	-0.0810761	0.0769795	-1.05322	0.292242
rs114548828	2	236115410	C	T	20284	14867	0.00925323	0.0421451	0.219557	0.826216	-0.06199	0.0606799	-1.02159	0.306975
rs79053104	2	236120541	C	T	20374	14934	0.00829369	0.039994	0.207374	0.835718	0.00309653	0.0563732	0.0549292	0.956195
rs6727436	2	236126570	A	G	19569	14352	0.0128251	0.0189805	0.675698	0.499232	0.000147988	0.0273405	0.00541277	0.995681
rs114926555	2	236134459	T	C	20406	14955	0.00358925	0.0468988	0.0765319	0.938996	-0.0319206	0.0670913	-0.475778	0.634232
rs6710111	2	236144476	A	G	19676	14433	0.0354531	0.0227498	1.55839	0.119141	0.00156663	0.0327245	0.0478732	0.961817
rs6431355	2	236146526	A	G	20309	14881	-0.0441281	0.0229997	-1.91864	0.0550301	0.0359511	0.0332143	1.0824	0.279077
rs2060126	2	236149692	C	A	16486	12116	-0.0296047	0.0221296	-1.33778	0.180967	-0.00129409	0.0317983	-0.0406968	0.967538
rs12692163	2	236152436	T	C	20251	14845	-0.0051365	0.0178006	-0.288557	0.77292	0.0235845	0.0255188	0.9242	0.355382
rs10929112	2	236161982	T	C	20349	14916	-0.0220829	0.0160538	-1.37556	0.168959	0.0344938	0.0231244	1.49166	0.135788
rs12622309	2	236163555	T	C	20339	14909	0.00131975	0.0167507	0.0787878	0.937201	0.00055363	0.0242452	0.0228346	0.981782
rs116674189	2	236167498	A	G	20356	14915	0.0265064	0.0598102	0.443175	0.657639	-0.0292345	0.0836576	-0.349454	0.726749
rs10929113	2	236172291	C	T	16457	12091	-0.0327158	0.0215924	-1.51515	0.129733	-0.00278887	0.0311525	-0.0895234	0.928666
rs78331350	2	236172672	T	C	16422	12065	0.0475626	0.0238562	1.99372	0.046183	-0.0454931	0.0348793	-1.3043	0.192131
rs4663190	2	236174661	T	C	20320	14889	0.0323739	0.0181841	1.78034	0.0750198	-0.0275143	0.0259063	-1.06207	0.288204
rs13391619	2	236178639	C	T	20303	14883	-0.020946	0.0399285	-0.524587	0.59987	-0.0620646	0.0579972	-1.07013	0.284561
rs73998361	2	236178946	A	G	20360	14921	-0.00427461	0.0322854	-0.132401	0.894667	0.0574115	0.045704	1.25616	0.209058
rs6753913	2	236178983	A	G	16463	12102	0.00299347	0.0192717	0.15533	0.876562	-0.0266789	0.02777	-0.96071	0.336698
rs116285213	2	236181650	T	C	20364	14930	-0.0566944	0.045661	-1.24164	0.214371	0.031002	0.0652664	0.475007	0.634782
rs71423683	2	236184802	A	C	16129	11839	-0.01279	0.0301632	-0.424028	0.671545	-0.0266166	0.0441285	-0.60316	0.546402
rs62940962	2	236186640	T	G	20342	14906	0.0205062	0.0160336	1.27895	0.200915	-0.023653	0.0229385	-1.03115	0.302472
rs72978757	2	236187059	C	A	20275	14856	0.0286787	0.0228048	1.25757	0.208546	-0.0409924	0.032918	-1.24529	0.213026
rs74661965	2	236187746	A	G	20346	14916	-0.0562974	0.0628272	-0.896068	0.370217	0.0290432	0.0892002	0.325596	0.74473
rs11687541	2	236187807	T	G	19750	14479	-0.0143014	0.020691	-0.691187	0.489448	0.00908709	0.0296294	0.306692	0.759078
rs1897332	2	236188646	G	A	20294	14878	0.0471832	0.0210674	2.23963	0.0251148	-0.0274026	0.0305751	-0.896241	0.370124
rs55885765	2	236194064	C	A	20245	14842	0.0260712	0.0200666	1.29923	0.193864	-0.0100566	0.0292814	-0.343446	0.731263
rs78679927	2	236194756	T	C	19961	14641	0.0102464	0.0576123	0.177851	0.85884	0.0129094	0.0809836	0.159408	0.873348
rs2163571	2	236199722	G	A	20056	14697	-0.000263136	0.0163557	-0.0160883	0.987164	0.00489353	0.0238411	0.205256	0.837372
rs4561612	2	236205639	T	C	20213	14820	-0.0318408	0.0160001	-1.99004	0.0465865	0.0160108	0.0232425	0.688861	0.490911
rs76175867	2	236205782	T	C	20341	14905	-0.117966	0.065675	-1.79621	0.0724604	0.0512211	0.0919187	0.557244	0.577361
rs13009672	2	236207452	A	G	20327	14898	0.0111107	0.0180641	0.615073	0.538506	-0.010862	0.0259545	-0.418501	0.675581
rs114209156	2	236208034	A	C	20374	14934	-0.00676431	0.0396235	-0.170715	0.864448	0.0369717	0.0561534	0.658405	0.510278
rs1367876	2	236212004	G	A	20277	14859	-0.0153175	0.0185759	-0.824588	0.409606	0.0293247	0.0269931	1.08638	0.277313
rs7603597	2	236213946	T	C	20259	14852	-0.0248782	0.0164789	-1.5097	0.13112	0.0203107	0.0237854	0.853913	0.393153
rs78575186	2	236217266	T	C	20330	14904	-0.0011673	0.0538006	-0.0216968	0.98269	0.0658212	0.075488	0.871943	0.383239
rs10737930	2	236224595	C	A	20341	14915	-0.00965681	0.0160163	-0.602937	0.54655	0.0310163	0.0229837	1.34949	0.177179
rs115660387	2	236224848	A	G	20377	14936	-0.0285069	0.067932	-0.419639	0.674749	-0.0287509	0.100291	-0.286676	0.774361
rs999116	2	236225397	G	A	20268	14854	-0.0189073	0.0162927	-1.16048	0.245855	0.0161047	0.0236332	0.681445	0.49559
rs77862006	2	236227082	T	G	20322	14896	-0.0175227	0.0309414	-0.566321	0.571176	0.0327443	0.0448128	0.730691	0.464968
rs1864713	2	236228570	C	T	20334	14906	0.00888979	0.0172622	0.514985	0.606563	-0.0200752	0.0250143	-0.802549	0.422235
rs66647177	2	236228602	C	T	20308	14892	0.00731994	0.0175415	0.417293	0.676464	-0.00473823	0.0254681	-0.186046	0.852409
rs113310310	2	236229412	A	G	20337	14907	0.0545079	0.0405147	1.34539	0.178501	0.000450307	0.0578023	0.00779046	0.993784
rs78650063	2	236234204	T	C	20369	14929	-0.0489785	0.0359018	-1.36423	0.172494	0.0539737	0.0530664	1.0171	0.309108
rs7609159	2	236243095	G	A	20337	14905	-0.0601192	0.0493453	-1.21834	0.223096	0.0911363	0.0719416	1.26681	0.205223
rs2217538	2	236244276	T	C	20302	14874	0.0134637	0.0163318	0.824384	0.409722	-0.0192805	0.0234895	-0.820815	0.411752
rs115869076	2	236244781	A	G	20309	14882	0.0320776	0.0522715	0.613672	0.539432	0.0504536	0.0762045	0.662081	0.507919
rs78640312	2	236245610	A	G	20357	14923	-0.0189021	0.0402884	-0.469169	0.638949	0.0551458	0.0572324	0.96354	0.335276
rs10164564	2	236246238	C	G	20320	14890	0.0152021	0.0504601	0.301269	0.76321	0.0021866	0.0725103	0.0301556	0.975943
rs78383225	2	236246755	A	G	20330	14901	-0.0152002	0.0233456	-0.651097	0.514984	0.0175799	0.0339877	0.517243	0.604986
rs77996404	2	236256462	C	A	20391	14946	-0.000257401	0.0318131	-0.00809104	0.993544	0.0235073	0.0452462	0.519541	0.603384
rs4375814	2	236258222	T	G	20278	14869	0.00669887	0.0165469	0.404842	0.685594	-0.0170666	0.0237116	-0.719759	0.471673
rs13032621	2	236258350	A	G	20383	14936	-0.0195144	0.0391199	-0.498837	0.617894	0.00655364	0.0559781	0.117075	0.9068
rs12474444	2	236261923	T	C	20295	14873	-0.0325539	0.0172732	-1.88464	0.059478	0.0629418	0.0248795	2.52987	0.0114105
rs114583226	2	236263914	A	C	20247	14842	0.0341215	0.0390127	0.874626	0.381777	-0.0237397	0.0551219	-0.430676	0.666704
rs6750296	2	236264977	A	G	20354	14918	0.0269049	0.0168564	1.59612	0.110462	-0.0360352	0.024254	-1.48574	0.137348
rs7570453	2	236270426	G	T	20226	14824	0.0140334	0.0159486	0.879914	0.378906	-0.0342495	0.0231109	-1.48196	0.138351
rs869765	2	236272114	C	T	20373	14934	-0.0146796	0.0238641	-0.615132	0.538467	-0.00480813	0.0341163	-0.140933	0.887923
rs35215015	2	236276311	C	T	16466	12099	0.00283939	0.0196163	0.144747	0.884911	0.00187569	0.0283545	0.0661513	0.947257
rs1878392	2	236276705	T	C	20285	14866	0.0215076	0.0289571	0.742741	0.457638	-0.0514348	0.0412303	-1.2475	0.212214
rs72980772	2	236276796	T	C	20358	14922	-0.0131484	0.0490603	-0.268006	0.788695	0.0303589	0.0699914	0.433752	0.664468
rs72980775	2	236278307	G	C	20312	14886	0.00280665	0.02838	0.0988954	0.921221	-0.0565261	0.0404686	-1.39679	0.162476
rs11676121	2	236278466	C	T	19589	14366	-0.01352	0.0163863	-0.825078	0.409327	0.000510148	0.023784	0.0214492	0.982887
rs7559630	2	236278736	G	C	20312	14889	-0.00608461	0.0175829	-0.346053	0.729303	-0.000513216	0.0252849	-0.0202973	0.983806
rs11895695	2	236280516	T	C	20383	14939	-0.00579334	0.0326595	-0.177386	0.859205	0.043106	0.0473035	0.911266	0.362155
rs11694786	2	236281196	G	T	20335	14904	0.0157005	0.0221571	0.708599	0.478573	-0.00442596	0.0320201	-0.138225	0.890063
rs2873137	2	236281253	A	G	20272	14853	0.017063	0.0163116	1.04607	0.29553	0.0150334	0.0234293	0.641649	0.521101
rs77569809	2	236281939	T	C	20377	14936	-0.0459198	0.0391443	-1.17309	0.240759	0.0704268	0.0544411	1.29363	0.195793
rs6747355	2	236283078	G	A	16205	11923	-0.121783	0.0646065	-1.885	0.0594301	0.156177	0.0961022	1.62511	0.104139
rs62189316	2	236294260	C	T	20240	14831	-0.025842	0.0337051	-0.766708	0.443255	0.103175	0.0485853	2.12358	0.0337051
rs57088602	2	236294462	C	T	20360	14921	-0.136288	0.0555202	-2.45475	0.0140983	0.124963	0.0828421	1.50845	0.13144
rs13006273	2	236299716	A	G	16364	12029	0.000647311	0.0207334	0.0312208	0.975093	-0.0251456	0.029631	-0.848624	0.39609
rs75383089	2	236299775	A	G	20316	14890	0.0624246	0.0343634	1.8166	0.0692778	-0.118453	0.048853	-2.42467	0.0153221
rs2102796	2	236300468	G	A	20298	14880	0.00598629	0.0174272	0.343504	0.73122	-0.0201911	0.0249575	-0.809021	0.418503
rs10201495	2	236301375	G	A	20291	14874	-0.0132974	0.0159576	-0.833296	0.404678	0.0129318	0.0229482	0.563521	0.57308
rs74772642	2	236313353	T	G	20338	14902	0.0130034	0.0210042	0.619087	0.535859	-0.0181355	0.030156	-0.601391	0.54758
rs7599576	2	236313906	A	G	20381	14943	-0.0142658	0.0255553	-0.558232	0.576686	0.0226567	0.0360636	0.628243	0.529845
rs77373139	2	236321981	C	T	20386	14938	-0.0223744	0.0558233	-0.400809	0.688561	-0.0354307	0.0818908	-0.432657	0.665264
rs7421836	2	236323614	A	G	20380	14938	0.0310221	0.0602673	0.514742	0.606733	0.0321214	0.0881791	0.364274	0.715653
rs72982747	2	236328325	C	A	19552	14340	-0.0149829	0.0189061	-0.79249	0.428075	0.00334175	0.0270747	0.123427	0.901769
rs77018027	2	236328433	A	G	20223	14823	0.0131823	0.020341	0.648063	0.516944	-0.0291599	0.0293698	-0.992854	0.320781
rs73131128	2	236337773	A	G	20370	14931	0.0137179	0.0408309	0.335969	0.736894	0.0363746	0.0583622	0.623256	0.533116
rs11691754	2	236340067	C	A	20313	14888	-0.000338695	0.0161768	-0.0209372	0.983296	-0.0178358	0.0231937	-0.768993	0.441898
rs78898877	2	236341923	A	G	20381	14938	-0.0213289	0.0474322	-0.449671	0.652948	0.0972798	0.0696003	1.39769	0.162206
rs72982763	2	236342051	A	G	20406	14956	-0.0287105	0.0399871	-0.717994	0.472761	0.0895374	0.0573012	1.56258	0.118153
rs111421642	2	236344676	T	C	20272	14864	0.0262092	0.0375133	0.698664	0.484762	-0.074471	0.0538403	-1.38318	0.166609
rs114337881	2	236351680	T	G	20329	14896	-0.0617231	0.057786	-1.06813	0.28546	0.118788	0.0835523	1.42171	0.155109
rs116039626	2	236353735	T	C	20309	14887	-0.0695626	0.0399325	-1.74201	0.0815074	0.0972953	0.0552908	1.7597	0.0784587
rs1814876	2	236354288	C	T	20307	14885	-0.0109195	0.0160286	-0.681252	0.495712	0.011174	0.023114	0.48343	0.628791
rs6732716	2	236358240	T	G	19193	14087	-0.0101756	0.0164934	-0.616952	0.537266	0.0160703	0.0239966	0.669689	0.503056
rs7591598	2	236358314	A	G	20355	14918	-0.0274414	0.0192275	-1.4272	0.153523	0.0344333	0.027785	1.23928	0.215244
rs4663585	2	236360331	C	T	16480	12111	-0.00371238	0.0209005	-0.177622	0.85902	-0.00380656	0.0299338	-0.127166	0.898809
rs11690512	2	236363903	C	A	20375	14936	0.0768064	0.0525022	1.46292	0.14349	-0.117399	0.0740611	-1.58516	0.112929
rs112478255	2	236365152	T	G	20401	14951	-0.0539132	0.031815	-1.69459	0.0901538	0.0449001	0.0459056	0.978097	0.328026
rs12474898	2	236367367	T	C	19268	14132	0.0301558	0.0215579	1.39883	0.161864	-0.0355761	0.0313855	-1.13352	0.256995
rs13396455	2	236371430	T	C	20382	14939	0.00295736	0.0241923	0.122244	0.902706	0.00289887	0.0345121	0.0839958	0.93306
rs4663200	2	236375038	G	A	20335	14902	0.0183856	0.0185933	0.98883	0.322746	0.00238234	0.0267428	0.0890836	0.929015
rs75128936	2	236378057	A	G	20373	14929	-0.0103803	0.0328544	-0.315949	0.752041	0.00475663	0.047609	0.0999103	0.920416
rs4663202	2	236380557	C	T	20337	14908	-0.00115185	0.0217343	-0.0529969	0.957734	-0.0172959	0.0311654	-0.554973	0.578913
rs75839516	2	236387572	G	A	20230	14833	-0.00629589	0.0249446	-0.252395	0.800736	-0.0439003	0.0353823	-1.24074	0.214701
rs7595029	2	236391963	C	T	20341	14907	-0.00216255	0.019597	-0.110352	0.912131	0.0172392	0.0284946	0.604999	0.54518
rs6431378	2	236392209	G	C	20045	14696	-0.00682983	0.0198419	-0.344212	0.730687	0.0339975	0.0290341	1.17095	0.241618
rs79546056	2	236394530	T	C	20333	14904	-0.0065157	0.0592163	-0.110032	0.912384	0.093324	0.0839734	1.11135	0.266417
rs2176351	2	236394614	T	C	20010	14660	0.00305341	0.0159284	0.191696	0.84798	-0.0306224	0.0229862	-1.33221	0.182793
rs75903559	2	236395129	A	G	20372	14936	-0.039434	0.038855	-1.0149	0.310153	0.0978623	0.0556552	1.75837	0.0786848
rs115724300	2	236399079	A	G	20400	14951	-0.0185922	0.0562172	-0.33072	0.740856	-0.00681085	0.0819347	-0.0831254	0.933752
rs6731690	2	236404445	A	G	20297	14882	0.00177719	0.0193813	0.0916963	0.926939	0.0186544	0.0281173	0.663449	0.507043
rs79530286	2	236406817	T	C	19993	14652	-0.000508499	0.0595896	-0.00853335	0.993191	-0.00544601	0.0869302	-0.062648	0.950047
rs11675343	2	236407861	C	T	20249	14845	-0.00230641	0.021719	-0.106193	0.915429	-0.0418135	0.0308379	-1.35591	0.175126
rs10202576	2	236413722	C	T	20238	14839	0.00417717	0.0206855	0.201937	0.839966	0.0397773	0.0302039	1.31696	0.187852
rs78543310	2	236414340	T	G	20402	14953	0.0443106	0.0525275	0.843569	0.39891	-0.139023	0.0736247	-1.88827	0.0589897
rs10176787	2	236415653	C	T	20338	14905	0.000870955	0.0238026	0.0365907	0.970811	-0.0227699	0.0339858	-0.669982	0.502869
rs72984653	2	236415804	A	G	20395	14947	-0.0629432	0.0850667	-0.739928	0.459344	0.22389	0.113048	1.98049	0.0476482
rs112469631	2	236417173	A	G	20336	14907	-0.0213671	0.0290593	-0.735295	0.46216	0.0504353	0.042236	1.19413	0.232427
rs115536310	2	236420446	A	G	20331	14903	-0.011349	0.0415005	-0.273466	0.784495	0.0253801	0.0588516	0.431256	0.666282
rs7559293	2	236422975	A	G	20262	14854	0.0122669	0.0159037	0.771326	0.440514	-0.0196347	0.0231137	-0.849483	0.395613
rs76162091	2	236427391	G	A	20348	14909	-0.0476102	0.036357	-1.30952	0.190359	0.0591011	0.0522599	1.13091	0.258095
rs116131324	2	236429013	A	G	20319	14893	0.0154273	0.0662597	0.232831	0.815893	-0.0660351	0.0954109	-0.692112	0.488867
rs4663603	2	236429082	C	T	16489	12115	-0.00413575	0.0212691	-0.194449	0.845824	0.0442949	0.0308991	1.43353	0.151705
rs114132763	2	236433770	T	C	20229	14836	0.073498	0.0472504	1.5555	0.119827	-0.0593718	0.0690449	-0.859902	0.389843
rs7590831	2	236435745	T	C	20381	14941	-0.00284953	0.0339441	-0.0839477	0.933098	0.0494072	0.0496708	0.994694	0.319885
rs112495923	2	236439284	T	C	20383	14941	0.0615515	0.0576968	1.06681	0.286058	-0.0627585	0.0844498	-0.743145	0.457394
rs35479843	2	236446406	G	A	20386	14943	-0.0160815	0.0664651	-0.241954	0.808816	0.0476903	0.0932207	0.511585	0.608942
rs35299626	2	236452819	G	A	20352	14918	-0.00415861	0.0243828	-0.170555	0.864574	-0.0112804	0.0348051	-0.324102	0.745861
rs35975315	2	236452926	G	A	20363	14921	0.0240939	0.0493339	0.488383	0.625278	-0.0412761	0.0697606	-0.591682	0.554063
rs114675935	2	236453295	A	G	20380	14937	-0.0417204	0.0461067	-0.904865	0.365537	0.0344257	0.0655053	0.525541	0.599207
rs77718417	2	236453912	C	A	20348	14910	-0.0141513	0.0332875	-0.425123	0.670747	0.072904	0.0466777	1.56186	0.118322
rs2316876	2	236455340	G	A	20341	14905	0.0101502	0.0189155	0.536607	0.591539	0.0140925	0.0275697	0.511159	0.60924
rs112259027	2	236455848	A	T	20284	14871	0.0231338	0.0351954	0.657295	0.510991	-0.0151094	0.0494455	-0.305578	0.759926
rs13423085	2	236458829	C	T	20352	14912	-0.0106939	0.0199005	-0.537367	0.591014	0.00373675	0.0287134	0.13014	0.896456
rs78254453	2	236465612	T	C	20361	14927	-0.019806	0.0422779	-0.468471	0.639448	0.063206	0.0608601	1.03854	0.299017
rs79194183	2	236469351	T	G	20398	14948	0.00919907	0.049666	0.185219	0.853057	0.025746	0.0714199	0.360488	0.718482
rs6718006	2	236471151	G	A	20322	14896	-0.0191583	0.0158439	-1.20919	0.22659	0.00535323	0.0229988	0.232761	0.815947
rs34690321	2	236477646	T	C	20388	14944	-0.0537775	0.0403143	-1.33396	0.182218	0.0561588	0.0576293	0.974484	0.329816
rs62189172	2	236483284	G	A	20341	14912	0.000183786	0.0232863	0.00789246	0.993703	0.0244815	0.0334155	0.732638	0.463779
rs6760704	2	236486739	G	A	20288	14873	0.0208024	0.0193258	1.0764	0.281747	-0.00787736	0.0280469	-0.280863	0.778815
rs79043135	2	236487077	T	C	20264	14850	-0.0337092	0.0432349	-0.779676	0.435582	0.146596	0.0612875	2.39193	0.0167598
rs74393897	2	236491327	T	C	20285	14868	0.0471641	0.0493229	0.956232	0.338955	-0.133352	0.069806	-1.91032	0.056092
rs7557171	2	236491704	T	C	20335	14901	-0.0124529	0.0158896	-0.783715	0.433207	0.0111019	0.0228935	0.484936	0.627722
rs4558539	2	236492751	T	C	20393	14948	-0.0095551	0.0402656	-0.237302	0.812423	0.0272321	0.0572205	0.475915	0.634135
rs113629823	2	236494728	T	G	20011	14669	0.0176691	0.04494	0.39317	0.694194	-0.0874616	0.0633406	-1.38081	0.167336
rs13030264	2	236500423	G	A	20281	14866	0.00771244	0.016227	0.475284	0.634585	-0.0208815	0.0233225	-0.89534	0.370605
rs7582859	2	236504324	C	T	20316	14895	0.0135738	0.0235208	0.5771	0.563872	-0.00373415	0.0336559	-0.110951	0.911655
rs115080781	2	236504867	A	G	20406	14955	0.125047	0.081433	1.53558	0.124641	-0.136102	0.117135	-1.16193	0.245264
rs35464053	2	236506324	G	T	20323	14899	-0.0260932	0.0200452	-1.30172	0.193013	0.011917	0.0289324	0.411893	0.680418
rs34091485	2	236507971	G	A	20378	14935	-0.00847008	0.0196517	-0.43101	0.666461	0.0127313	0.0280141	0.454461	0.649497
rs75973085	2	236509606	A	G	20325	14899	-0.0369582	0.0321635	-1.14907	0.250526	0.063113	0.0458345	1.37698	0.168519
rs76723841	2	236512697	G	A	20345	14913	0.0454655	0.0501392	0.906785	0.36452	-0.0859865	0.0708397	-1.21382	0.224817
rs13010970	2	236516127	G	T	20288	14872	-0.0149797	0.0654991	-0.228701	0.819102	0.0774505	0.0898755	0.861753	0.388823
rs72988926	2	236517302	A	G	20392	14945	0.004976	0.0418627	0.118865	0.905383	-0.0966484	0.0602214	-1.60488	0.108519
rs187300042	2	236517756	T	G	16477	12112	0.270783	0.176587	1.53342	0.125172	-0.0861904	0.227612	-0.378672	0.704932
rs116432573	2	236518483	A	G	20290	14867	0.0222779	0.0526332	0.423267	0.6721	0.0481157	0.0751697	0.640094	0.522111
rs10203779	2	236519555	T	C	20353	14915	-0.0122901	0.0182582	-0.673131	0.500864	0.00379169	0.026277	0.144297	0.885266
rs7607571	2	236522067	T	A	20326	14897	-0.0336036	0.0184143	-1.82486	0.0680215	0.0138297	0.0261071	0.529728	0.5963
rs192695993	2	236525052	C	T	16484	12113	0.148866	0.1745	0.853097	0.393606	-0.0257077	0.226585	-0.113457	0.909668
rs35878915	2	236530681	C	T	20264	14845	0.0167632	0.0220842	0.759061	0.447816	-0.0326359	0.0314549	-1.03755	0.299481
rs114953596	2	236531533	G	C	20263	14855	0.0352519	0.0375286	0.939332	0.34756	-0.0181626	0.0531047	-0.342015	0.73234
rs116213681	2	236540687	A	G	20209	14810	0.0451737	0.0592034	0.763025	0.445449	-0.0119865	0.0858529	-0.139617	0.888962
rs72988940	2	236543297	T	C	20266	14851	-0.0120265	0.0172219	-0.698326	0.484974	0.0165695	0.0249838	0.66321	0.507196
rs115355590	2	236546555	A	G	20375	14932	-0.0992325	0.0637517	-1.55655	0.119578	0.177688	0.0916532	1.9387	0.052538
rs59425012	2	236547098	G	A	20314	14887	-0.010976	0.0196761	-0.557835	0.576957	-0.0110352	0.0279577	-0.394711	0.693056
rs115921192	2	236547443	A	G	20393	14946	0.0105727	0.0396366	0.266741	0.789668	-0.0260148	0.0572862	-0.45412	0.649743
rs115338215	2	236548644	C	A	20398	14953	-0.00736366	0.0393144	-0.187302	0.851424	0.0317844	0.0566183	0.561381	0.574538
rs75705561	2	236551121	A	G	20382	14941	-0.04499	0.0323887	-1.38907	0.164812	0.0530465	0.0465558	1.13942	0.25453
rs13018025	2	236553360	A	G	18235	13391	-0.0157154	0.0179051	-0.877709	0.380102	0.0348947	0.0258595	1.34939	0.177211
rs12473883	2	236559912	T	G	20339	14914	0.00823993	0.0159548	0.516454	0.605537	-0.00490669	0.0230246	-0.213106	0.831244
rs12470262	2	236559953	C	A	20310	14890	-0.0186877	0.0171635	-1.08881	0.276239	-0.0119833	0.0249609	-0.480082	0.631169
rs2316912	2	236563151	G	A	20307	14879	-0.0331252	0.0163937	-2.0206	0.0433207	0.069938	0.0238439	2.93317	0.00335523
rs115677393	2	236579860	T	C	20354	14920	0.0196853	0.0314615	0.625697	0.531514	0.00173356	0.0453972	0.0381864	0.969539
rs1137686	2	236586227	G	A	20306	14884	0.0102719	0.0196159	0.523655	0.600518	-0.0179346	0.0282532	-0.634783	0.52557
rs115165749	2	236601676	T	C	20368	14929	0.00815231	0.0322498	0.252787	0.800433	0.012085	0.0457182	0.264337	0.791521
rs113845232	2	236607501	C	T	20364	14925	-0.0250654	0.0382662	-0.655027	0.51245	-0.00837953	0.0545928	-0.153491	0.878011
rs115538753	2	236610793	A	G	20362	14927	-0.0432089	0.0345449	-1.2508	0.211006	0.0369765	0.0485413	0.761753	0.446207
rs115042990	2	236612989	T	C	20299	14887	-0.0586076	0.0770374	-0.760767	0.446796	-0.0307572	0.111699	-0.275358	0.783041
rs78824053	2	236613456	A	G	20341	14903	0.0188003	0.0185857	1.01155	0.311756	-0.0216949	0.0267293	-0.811652	0.416991
rs13389509	2	236614630	C	T	19425	14246	-0.0117476	0.0208129	-0.564437	0.572457	0.00636739	0.030265	0.210388	0.833365
rs2696404	2	236614831	G	A	20197	14797	-0.0300728	0.0161605	-1.86088	0.0627614	0.058188	0.0232614	2.50149	0.0123673
rs115670123	2	236616149	G	A	19942	14618	-0.418805	0.211836	-1.97703	0.0480383	0.657706	0.322873	2.03704	0.0416458
rs78512930	2	236617420	T	C	20363	14922	0.0179102	0.0336264	0.532622	0.594295	0.000312992	0.0483739	0.00647026	0.994838
rs3820781	2	236618246	C	A	19947	14633	-0.0311579	0.0178439	-1.74613	0.0807883	0.0228736	0.0258968	0.883262	0.377095
rs10181993	2	236618388	G	T	20308	14885	-0.0258195	0.0161368	-1.60005	0.109589	0.0194623	0.0232255	0.837973	0.402046
rs3820779	2	236618425	C	T	20300	14880	-0.014456	0.0161255	-0.89647	0.370002	0.00770907	0.0231139	0.333525	0.738738
rs2696414	2	236618841	T	C	20403	14954	0.00414701	0.0419667	0.0988166	0.921284	-0.00381539	0.0603609	-0.0632097	0.9496
rs2138498	2	236619166	T	G	20396	14949	-0.0724036	0.0380377	-1.90347	0.0569792	0.0445349	0.0528724	0.842309	0.399615
rs3768969	2	236619385	T	C	19997	14673	-0.00341882	0.0162581	-0.210285	0.833445	-0.0168825	0.0235169	-0.717888	0.472826
rs75548872	2	236619713	C	T	20185	14808	0.0188071	0.0181614	1.03555	0.30041	-0.0465508	0.0258217	-1.80277	0.0714238
rs3768968	2	236627892	G	A	20314	14892	0.000504444	0.0183553	0.0274823	0.978075	0.0377989	0.0266135	1.42029	0.155523
rs72975234	2	236628038	A	G	20388	14940	0.00378293	0.0446238	0.0847739	0.932441	-0.0956414	0.0628424	-1.52193	0.128028
rs116726654	2	236634186	T	C	20322	14899	0.0538327	0.0505247	1.06547	0.286662	-0.104425	0.0752184	-1.38829	0.16505
rs72975243	2	236644069	T	C	20301	14877	-0.0512651	0.0323809	-1.58319	0.113379	0.050818	0.0459241	1.10656	0.268483
rs3738996	2	236655526	A	G	20286	14870	-0.0291132	0.0165871	-1.75518	0.0792291	0.02561	0.0238932	1.07185	0.283786
rs116649938	2	236659745	C	T	19392	14218	0.00162622	0.0488855	0.0332658	0.973463	0.0285934	0.0707264	0.404281	0.686006
rs1728288	2	236665271	T	C	20251	14840	-0.0015419	0.0160672	-0.0959658	0.923548	0.0212915	0.0233531	0.911721	0.361916
rs1728291	2	236668638	A	G	20268	14858	-0.00689408	0.0197836	-0.348476	0.727483	-0.016406	0.0285796	-0.574045	0.565937
rs2675140	2	236672636	A	G	20279	14860	0.0110126	0.0174084	0.632601	0.526994	-0.00199505	0.024991	-0.0798307	0.936372
rs72975300	2	236677637	G	A	20299	14878	0.0615367	0.0566963	1.08537	0.277756	-0.165495	0.0804395	-2.05738	0.0396497
rs35626060	2	236682444	A	G	20388	14947	-0.0889696	0.0509092	-1.74761	0.0805313	0.233734	0.07453	3.1361	0.00171209
rs75558773	2	236683215	G	A	20377	14937	0.063111	0.0642526	0.982233	0.325985	-0.046641	0.091942	-0.507287	0.611953
rs74425591	2	236683286	G	C	20358	14926	-0.0616968	0.0432331	-1.42707	0.153559	0.147916	0.0615988	2.40128	0.0163377
rs76200845	2	236684873	G	A	20334	14911	0.0358216	0.082072	0.436465	0.662499	-0.0404888	0.119416	-0.339056	0.734567
rs116158252	2	236685278	T	C	20266	14855	-0.037672	0.0358352	-1.05126	0.293141	0.0597378	0.0499173	1.19673	0.23141
rs6761949	2	236687334	T	C	20388	14943	-0.00236137	0.0196848	-0.119959	0.904516	-0.00874573	0.0284601	-0.307298	0.758616
rs72983005	2	236697115	C	T	20311	14891	0.0094582	0.0174973	0.540552	0.588816	0.000127301	0.0250581	0.00508024	0.995947
rs74813103	2	236697476	G	A	20346	14915	-0.0595064	0.036939	-1.61094	0.107194	0.0955826	0.053304	1.79316	0.0729475
rs79518638	2	236698255	C	G	20365	14927	-0.025893	0.0721617	-0.35882	0.71973	0.154136	0.103551	1.4885	0.136618
rs55658732	2	236699481	T	C	20400	14950	-0.0200098	0.0652218	-0.306797	0.758998	0.120919	0.0921745	1.31185	0.18957
rs12471567	2	236700821	T	C	20267	14854	-0.0246204	0.0159875	-1.53998	0.123564	-0.00214827	0.0230088	-0.0933675	0.925612
rs2292708	2	236708166	T	C	20346	14907	0.00456552	0.0170555	0.267687	0.78894	0.00596092	0.0244709	0.243592	0.807546
rs149772875	2	236715907	C	A	20374	14933	0.232475	0.202104	1.15027	0.250032	0.168483	0.266424	0.632387	0.527134
rs13031248	2	236717409	A	G	20338	14908	-0.0334207	0.0611832	-0.54624	0.584901	0.0295484	0.0904057	0.326843	0.743787
rs6748919	2	236720002	A	G	20366	14929	0.0534244	0.0638112	0.837226	0.402466	-0.0376772	0.0889412	-0.423619	0.671844
rs79881469	2	236722125	T	C	20377	14937	-0.0439502	0.0629063	-0.698662	0.484763	0.000512127	0.0923028	0.00554834	0.995573
rs76628895	2	236724334	A	T	18707	13703	0.00378812	0.0322804	0.11735	0.906582	-0.000704361	0.0465951	-0.0151166	0.987939
rs116784879	2	236724551	A	C	20388	14941	-0.0134135	0.0612531	-0.218985	0.826662	0.0089394	0.0856098	0.10442	0.916836
rs12469191	2	236728114	T	C	20242	14833	0.00250842	0.0171399	0.14635	0.883645	0.00618424	0.0246373	0.251012	0.801805
rs62190881	2	236736084	C	T	20348	14913	-0.0216428	0.0188638	-1.14732	0.251251	0.00450793	0.0269986	0.166969	0.867394
rs115704367	2	236745085	A	G	20389	14942	-0.0724955	0.037249	-1.94624	0.0516261	0.0463075	0.0525673	0.880918	0.378362
rs4663619	2	236748266	T	C	20251	14849	-0.0101837	0.0161049	-0.632338	0.527166	-0.0380298	0.0229085	-1.66007	0.0968994
rs76563253	2	236760615	T	C	20360	14927	0.0264205	0.0362252	0.729341	0.465793	-0.038755	0.0507559	-0.763557	0.445131
rs114570849	2	236761871	G	A	19913	14586	-0.0101016	0.0727921	-0.138774	0.889629	-0.0578956	0.0987318	-0.586392	0.557612
rs72985033	2	236768480	G	C	20205	14810	0.0182424	0.0290103	0.628824	0.529464	0.0225474	0.0425625	0.529749	0.596286
rs13391146	2	236770815	T	C	20299	14886	0.000849916	0.0172152	0.0493701	0.960624	0.0167507	0.0245618	0.681983	0.49525
rs115738318	2	236775914	C	G	20356	14923	-0.0205814	0.039409	-0.522252	0.601495	0.0728823	0.0569311	1.28018	0.200481
rs6741609	2	236777625	G	A	19826	14541	0.00452639	0.0160673	0.281714	0.778163	0.0160718	0.0233454	0.688435	0.491179
rs76732686	2	236779951	T	C	20377	14936	-0.00969284	0.0403109	-0.240452	0.80998	-0.0359723	0.0598725	-0.600815	0.547963
rs62190913	2	236787107	C	A	20164	14786	-0.00534327	0.0364329	-0.146661	0.8834	-0.0545525	0.0516105	-1.057	0.29051
rs12618620	2	236788952	G	A	20376	14935	-0.03035	0.0321609	-0.943692	0.345327	-0.0227427	0.0467252	-0.486732	0.626448
rs13014851	2	236790415	G	C	20308	14887	-0.00538551	0.0182671	-0.29482	0.768131	0.0394638	0.0266316	1.48184	0.138382
rs13017704	2	236793864	G	A	20334	14899	-0.00310938	0.0160514	-0.193714	0.8464	0.01304	0.0233704	0.55797	0.576865
rs13025591	2	236795343	C	A	20334	14905	-0.00453088	0.0160175	-0.28287	0.777277	0.0160878	0.0233207	0.689851	0.490288
rs114725996	2	236797400	A	G	20403	14953	0.00105839	0.0543258	0.0194823	0.984456	0.037294	0.0795746	0.468668	0.639307
rs79008299	2	236800001	T	C	20330	14900	-0.105663	0.0879842	-1.20093	0.229778	-0.00574923	0.122459	-0.0469483	0.962554
rs72987019	2	236808282	G	A	20296	14876	-0.00538468	0.0519874	-0.103577	0.917505	-0.0815645	0.073894	-1.1038	0.269678
rs115307907	2	236816525	A	G	20370	14931	-0.00395427	0.0544278	-0.0726518	0.942083	0.0188298	0.0761084	0.247408	0.804593
rs4663215	2	236817629	C	T	20027	14683	-0.0212063	0.0187748	-1.12951	0.258684	-0.0211297	0.0274685	-0.769234	0.441754
rs114682841	2	236820468	A	G	20364	14927	0.0674603	0.0604161	1.1166	0.264167	-0.030317	0.0857581	-0.353518	0.7237
rs112433104	2	236820561	A	G	20381	14938	-0.099655	0.0537198	-1.85509	0.0635835	0.143139	0.0786253	1.82052	0.0686804
rs12989841	2	236823716	A	G	20369	14930	-0.0554486	0.0376879	-1.47126	0.141221	0.102451	0.0542506	1.88848	0.0589617
rs77523103	2	236825815	A	C	20291	14872	-0.0156627	0.0463823	-0.337687	0.735599	0.0248988	0.0675829	0.368418	0.712561
rs7572513	2	236827091	C	T	16463	12097	-0.006809	0.0182563	-0.372968	0.709172	0.0372612	0.0261174	1.42668	0.153671
rs78393416	2	236831044	C	T	20256	14844	0.0765177	0.0789812	0.96881	0.33264	-0.0848709	0.110071	-0.771055	0.440674
rs114603720	2	236831058	G	A	20370	14932	-0.00498081	0.0466528	-0.106763	0.914977	-0.0283154	0.068603	-0.412743	0.679795
rs4663218	2	236834783	A	G	20241	14837	-0.000246965	0.0164578	-0.015006	0.988027	0.0271017	0.0235607	1.15029	0.250024
rs78990647	2	236837582	G	A	19264	14131	0.00687486	0.0448611	0.153248	0.878203	0.00216676	0.0635836	0.0340773	0.972816
rs62190946	2	236837683	T	C	20204	14819	-0.0342935	0.0351118	-0.976695	0.32872	0.0170341	0.0509298	0.334461	0.738032
rs74326306	2	236838529	C	T	20151	14773	0.0172472	0.0200704	0.859334	0.390156	-0.0215695	0.0288824	-0.746805	0.455182
rs114696908	2	236845654	A	G	20401	14952	0.0583719	0.0295684	1.97413	0.0483667	-0.144694	0.0425207	-3.40292	0.000666709
rs72987087	2	236846277	A	G	20340	14910	0.0412256	0.0365606	1.1276	0.25949	-0.0731592	0.0522196	-1.40099	0.161216
rs10208807	2	236847318	C	T	20249	14835	-0.00652578	0.015882	-0.410892	0.681152	0.0176012	0.0229031	0.768509	0.442185
rs7422777	2	236850071	C	T	20275	14864	-0.0109556	0.0158822	-0.689803	0.490318	0.0338551	0.0229205	1.47707	0.139657
rs62190952	2	236853252	G	C	20364	14927	-0.0500131	0.0514213	-0.972616	0.330744	0.0902295	0.0727597	1.2401	0.214938
rs79151386	2	236854031	A	G	20396	14949	0.0313492	0.0456196	0.687188	0.491964	-0.111178	0.066073	-1.68266	0.0924416
rs11691851	2	236857632	A	G	20244	14838	-0.00073265	0.0506271	-0.0144715	0.988454	0.0695826	0.0718665	0.96822	0.332935
rs78374288	2	236858415	A	C	20394	14946	-0.0611381	0.0357257	-1.71132	0.0870222	0.0546759	0.0513907	1.06392	0.287363
rs4663635	2	236858793	A	G	19593	14365	-0.0608922	0.0824412	-0.738613	0.460142	0.14698	0.120765	1.21708	0.223574
rs10187771	2	236861280	T	C	20156	14768	-0.00390506	0.015948	-0.244862	0.806563	0.00936307	0.0230734	0.405795	0.684893
rs116823496	2	236861750	A	G	20333	14900	0.016014	0.0520875	0.307445	0.758504	0.0573669	0.0740904	0.774282	0.438764
rs4322792	2	236867448	T	C	20368	14927	0.0643653	0.0590817	1.08943	0.275965	0.0173287	0.0851383	0.203536	0.838716
rs74636055	2	236867906	A	G	20278	14871	0.0258756	0.0326966	0.791385	0.428719	-0.113123	0.0468164	-2.4163	0.0156789
rs72989283	2	236870001	A	G	20295	14871	0.0127429	0.055954	0.227738	0.81985	0.0678489	0.080646	0.841318	0.40017
rs6717245	2	236872445	G	A	20369	14933	0.0133858	0.0450567	0.297088	0.766399	0.061472	0.0629028	0.977253	0.328444
rs6733233	2	236872615	A	G	20323	14897	0.0199626	0.0499726	0.399471	0.689546	0.0725068	0.0703411	1.03079	0.302639
rs62189399	2	236872747	T	C	20386	14943	0.00114231	0.0323746	0.0352842	0.971853	0.00849503	0.0466274	0.18219	0.855434
rs6758439	2	236879377	A	G	19384	14229	0.0110631	0.0471009	0.23488	0.814302	0.0904124	0.0654279	1.38186	0.167014
rs55767321	2	236879689	A	G	20357	14919	0.0545155	0.0557284	0.978237	0.327957	-0.0469714	0.0812158	-0.578353	0.563026
rs7597238	2	236882049	A	G	20383	14934	-0.000551421	0.0522983	-0.0105438	0.991587	0.105368	0.073546	1.43269	0.151947
rs72989289	2	236883545	G	A	20343	14907	-0.0798299	0.0549431	-1.45296	0.146236	0.110964	0.0825075	1.3449	0.178657
rs72989291	2	236885283	G	A	20402	14953	0.0452391	0.0416009	1.08745	0.276836	-0.0841454	0.05923	-1.42065	0.155417
rs10182721	2	236898903	C	T	20332	14901	-0.00269028	0.0158851	-0.169359	0.865514	0.0258559	0.0229203	1.12808	0.259287
rs115884546	2	236900112	A	G	20350	14916	-0.0112894	0.0520905	-0.216726	0.828422	0.130301	0.0728944	1.78753	0.0738521
rs115068922	2	236900959	A	G	20350	14921	-0.027731	0.032501	-0.853235	0.393529	0.0455821	0.046229	0.986007	0.32413
rs1530940	2	236905308	A	C	20365	14924	-0.00894134	0.0165776	-0.539363	0.589636	0.0103362	0.0237449	0.435305	0.663341
rs13013244	2	236906027	A	G	16381	12045	-0.00832201	0.01794	-0.46388	0.642734	0.0184084	0.0258017	0.713459	0.475562
rs114045461	2	236908712	A	G	20338	14908	-0.0441759	0.0342583	-1.28949	0.197226	0.00707822	0.0490605	0.144275	0.885283
rs76974194	2	236911150	C	T	20382	14940	0.0216444	0.047407	0.456566	0.647983	-0.0286622	0.0685225	-0.418289	0.675736
rs10929156	2	236911466	T	C	20384	14938	-0.0025045	0.0165534	-0.151298	0.879741	0.0224914	0.0238476	0.943129	0.345615
rs35116044	2	236912227	T	C	16327	12008	-0.0144598	0.017801	-0.812302	0.416619	0.0129273	0.0255771	0.505424	0.613261
rs6742512	2	236912933	T	C	20373	14930	-0.000666625	0.0554137	-0.01203	0.990402	-0.00407014	0.0753354	-0.0540269	0.956914
rs111685059	2	236913704	A	G	20168	14786	-0.0304195	0.0653727	-0.465324	0.6417	0.123415	0.0939368	1.31381	0.18891
rs1823793	2	236914116	G	A	20332	14899	0.0189818	0.0208998	0.908228	0.363758	-0.00386935	0.0299931	-0.129008	0.897351
rs11890052	2	236918533	A	G	16440	12079	-0.0196019	0.0179431	-1.09245	0.274636	0.014002	0.0258042	0.542626	0.587387
rs7598567	2	236920673	A	G	16376	12045	-0.023783	0.0180293	-1.31913	0.187126	0.0176117	0.0258594	0.681057	0.495836
rs10206890	2	236922324	A	C	16467	12101	-0.00858144	0.0177215	-0.484238	0.628217	0.0106206	0.0253779	0.418497	0.675584
rs6761121	2	236922541	T	C	20017	14674	-0.0194966	0.0162114	-1.20265	0.229113	0.00305738	0.0234659	0.13029	0.896337
rs7420415	2	236922737	A	G	16454	12090	-0.00530208	0.0177063	-0.299447	0.764599	0.00777241	0.0254054	0.305935	0.759654
rs7558353	2	236927888	T	C	16478	12110	-0.0124916	0.017697	-0.70586	0.480275	0.00927782	0.0253167	0.36647	0.714014
rs116138006	2	236932156	A	G	20343	14913	-0.0753876	0.0516528	-1.45951	0.144426	0.122088	0.073767	1.65505	0.0979152
rs7570550	2	236932585	G	A	20357	14923	0.00168321	0.0263924	0.0637763	0.949148	-0.016795	0.0373664	-0.44947	0.653093
rs10200358	2	236935791	A	G	16358	12018	-0.0157043	0.0179053	-0.877074	0.380447	0.000914432	0.0260026	0.0351669	0.971947
rs11692136	2	236936377	T	C	16493	12122	-0.022905	0.0178463	-1.28346	0.199333	0.00846256	0.0258314	0.327607	0.743209
rs191529030	2	236937169	T	G	20390	14943	0.0896889	0.070517	1.27188	0.203417	-0.157344	0.102867	-1.52958	0.126121
rs6758225	2	236939412	G	A	16475	12110	-0.0238349	0.0178462	-1.33557	0.181691	0.0127162	0.025773	0.493393	0.621735
rs78229837	2	236941567	A	G	20345	14914	-0.039965	0.03864	-1.03429	0.301	0.0615157	0.0552184	1.11404	0.26526
rs62189406	2	236941983	A	C	20387	14941	0.0700163	0.0364124	1.92287	0.0544964	-0.0302578	0.0525022	-0.576315	0.564402
rs116221446	2	236942886	T	G	20336	14911	-0.0335669	0.0711499	-0.471778	0.637085	0.206397	0.0976594	2.11343	0.0345638
rs876739	2	236943672	C	T	15698	11561	-0.0267238	0.0183449	-1.45674	0.145188	0.00768105	0.0265574	0.289224	0.77241
rs6431421	2	236949119	G	A	19902	14595	0.0169189	0.0207744	0.814413	0.415409	-0.00842892	0.0299784	-0.281166	0.778583
rs3768954	2	236950277	A	C	20335	14906	0.0332473	0.0212982	1.56104	0.118515	-0.0174846	0.0306884	-0.569747	0.56885
rs3754659	2	236950634	A	G	16419	12063	-0.0251016	0.0179178	-1.40093	0.161235	0.01193	0.0258256	0.461945	0.644121
rs78228428	2	236950932	T	C	19692	14451	-0.0168077	0.0613966	-0.273757	0.784271	-0.0367953	0.0901122	-0.408328	0.683033
rs6739594	2	236951982	C	T	20358	14919	-0.0122156	0.0163689	-0.74627	0.455504	0.0296217	0.0236089	1.25468	0.209594
rs2077712	2	236952816	A	G	19766	14500	-0.0338387	0.0217306	-1.55719	0.119426	0.0527579	0.0313454	1.68311	0.0923532
rs3768951	2	236954470	A	G	20244	14845	0.0444812	0.0310958	1.43045	0.152587	-0.0394236	0.0458739	-0.85939	0.390125
rs3754656	2	236957446	T	C	20292	14871	0.0428382	0.0297953	1.43775	0.150504	-0.0552626	0.0436147	-1.26706	0.205133
rs2034648	2	236957822	G	A	20345	14905	-0.000126004	0.0157776	-0.00798627	0.993628	0.00890658	0.0229268	0.388479	0.697662
rs67962936	2	236958156	T	C	20363	14924	-0.0303587	0.0471827	-0.64343	0.519945	0.0304125	0.0672268	0.452387	0.650991
rs7587505	2	236958688	A	G	20308	14883	-0.0109759	0.0158458	-0.692669	0.488517	0.030649	0.0230526	1.32952	0.183676
rs73125522	2	236958891	A	G	20401	14955	0.0250923	0.0497621	0.504246	0.614088	-0.0148713	0.0711812	-0.208922	0.834509
rs113829294	2	236961088	A	C	20390	14943	-0.0259951	0.0343372	-0.757052	0.449019	0.0544603	0.049067	1.10992	0.267035
rs3754654	2	236961699	A	G	20332	14902	0.00187646	0.0190223	0.0986449	0.92142	0.0229874	0.0275667	0.833884	0.404346
rs75372477	2	236962134	C	T	20352	14920	-0.0783914	0.036664	-2.13811	0.0325081	0.0388831	0.0525299	0.740209	0.459173
rs7581447	2	236976106	A	G	20309	14886	-0.0129358	0.0158842	-0.814382	0.415426	0.0277396	0.0232858	1.19127	0.233549
rs11691492	2	236982058	G	A	20390	14948	-0.0269818	0.0264464	-1.02024	0.307613	0.0254005	0.0379675	0.669008	0.503491
rs184984196	2	236984471	A	G	20395	14945	-0.0857333	0.0562064	-1.52533	0.127177	0.176469	0.0798899	2.2089	0.0271813
rs115397186	2	236984704	T	C	20395	14948	0.0447032	0.0506693	0.882253	0.37764	-0.0589317	0.0744859	-0.79118	0.428839
rs2123514	2	236988254	G	A	19969	14635	-0.0028857	0.0199124	-0.14492	0.884774	0.0446148	0.0289026	1.54363	0.122678
rs115407642	2	236989789	T	G	20400	14953	0.0591263	0.0624193	0.947245	0.343514	-0.0824266	0.0885068	-0.931303	0.351697
rs1869295	2	236995045	C	G	20338	14906	-0.000393585	0.0183389	-0.0214618	0.982877	0.0220548	0.0265746	0.829918	0.406585
rs115382642	2	236995326	G	T	20189	14800	0.00473251	0.0431238	0.109743	0.912614	0.0172354	0.0635026	0.271412	0.786074
rs1882363	2	236995922	T	G	20404	14956	-0.106039	0.0599735	-1.7681	0.0770449	0.0941079	0.0849599	1.10767	0.268003
rs77849254	2	237000674	A	G	20371	14926	0.0907356	0.0647716	1.40086	0.161257	-0.0765199	0.0931054	-0.821864	0.411154
rs6715573	2	237002320	C	A	20342	14909	0.0196654	0.038651	0.508794	0.610896	-0.00779241	0.0553872	-0.14069	0.888115
rs12621505	2	237011404	C	T	20149	14760	0.0123941	0.0180401	0.687031	0.492063	-0.0244699	0.0258619	-0.946174	0.34406
rs76799608	2	237013685	A	G	19890	14568	0.0812563	0.0501386	1.62063	0.105096	-0.00243467	0.0693798	-0.035092	0.972006
rs62189428	2	237016087	T	C	18626	13670	0.0151593	0.0172746	0.877549	0.380188	-0.0214019	0.0248649	-0.860727	0.389388
rs114266954	2	237017819	G	A	20089	14729	0.0577392	0.0563726	1.02424	0.305721	-0.0398184	0.0782281	-0.509004	0.61075
rs13015700	2	237021379	T	G	18839	13815	0.0356276	0.0272646	1.30674	0.191302	-0.0494347	0.0388375	-1.27286	0.203068
rs72974719	2	237022507	A	G	20293	14874	0.00495391	0.0218807	0.226405	0.820886	-0.0159091	0.0317811	-0.500583	0.616665
rs56297616	2	237024294	G	A	20347	14911	0.0392123	0.024473	1.60227	0.109096	-0.0741036	0.0349384	-2.12098	0.0339237
rs74940202	2	237027994	T	C	20318	14902	-0.0269151	0.0324159	-0.830307	0.406365	0.0386949	0.0472798	0.818425	0.413114
rs6753212	2	237030783	G	C	20262	14848	0.0201445	0.0163682	1.2307	0.218434	-0.0568096	0.0234426	-2.42335	0.0153781
rs34124418	2	237032226	C	T	15747	11577	0.0285246	0.0230358	1.23828	0.215614	-0.0599445	0.0330624	-1.81307	0.0698205
rs11893568	2	237032523	G	A	18790	13788	0.0133606	0.0183602	0.72769	0.466804	-0.042161	0.0267276	-1.57743	0.114697
rs11899677	2	237032837	A	G	20383	14941	0.0134727	0.0178654	0.754121	0.450776	-0.0391412	0.0258449	-1.51447	0.129907
rs11686158	2	237037246	T	C	20370	14924	-0.0310329	0.0309451	-1.00283	0.315941	0.0571689	0.0453703	1.26005	0.207651
rs6431428	2	237037340	G	A	19911	14599	0.0325311	0.0164662	1.97563	0.0481968	-0.0575224	0.0236602	-2.43119	0.0150493
rs115588858	2	237037543	T	C	20381	14937	-0.0303496	0.045892	-0.661325	0.508404	-0.0117166	0.0626775	-0.186934	0.851712
rs115069731	2	237038982	T	C	20347	14915	0.0800195	0.0554446	1.44323	0.148955	-0.0856402	0.0775455	-1.10439	0.269426
rs6742722	2	237040797	A	G	19908	14591	-0.00789423	0.0227497	-0.347004	0.728588	0.00125223	0.0326619	0.0383391	0.969417
rs4663641	2	237043037	A	G	20401	14952	-0.118756	0.0584995	-2.03003	0.0423532	0.108753	0.0795701	1.36676	0.171702
rs114124400	2	237055783	G	A	20381	14936	-0.0820841	0.0712565	-1.15195	0.249341	0.0475111	0.104005	0.456815	0.647804
rs58601979	2	237058152	T	G	20354	14916	-0.00345406	0.0225113	-0.153437	0.878054	0.0191237	0.0322472	0.593033	0.553159
rs74682453	2	237062366	C	T	20364	14931	0.0708064	0.0599613	1.18087	0.237655	-0.0853842	0.0910414	-0.937862	0.348315
rs73133305	2	237063065	G	A	20296	14878	0.0272347	0.0209181	1.30197	0.192927	-0.0695283	0.0296788	-2.34269	0.0191453
rs115420642	2	237064247	A	G	20231	14830	-0.00259012	0.0562996	-0.046006	0.963305	0.0181079	0.0801214	0.226006	0.821197
rs6744158	2	237066110	A	G	20329	14901	0.0217942	0.0173333	1.25736	0.208622	-0.0499724	0.0248829	-2.00831	0.0446107
rs115250949	2	237076993	A	G	13953	10278	-0.0265599	0.0320197	-0.829484	0.406831	0.0272104	0.0466152	0.583724	0.559406
rs72974747	2	237079964	C	A	20324	14896	-0.00510834	0.0235102	-0.217282	0.827989	0.0286664	0.0342177	0.837765	0.402163
rs1921660	2	237083077	C	T	20205	14813	0.0222357	0.0170872	1.30131	0.193153	-0.040692	0.0245748	-1.65584	0.0977541
rs34177134	2	237088980	T	C	20350	14914	-0.0186277	0.0316846	-0.587911	0.556592	-0.0110086	0.0455897	-0.241471	0.80919
rs10177957	2	237103697	T	G	20372	14933	-0.0160343	0.0236358	-0.678392	0.497523	0.0445285	0.034295	1.2984	0.194151
rs4439907	2	237103836	T	C	10008	7378	-0.0133249	0.033666	-0.395798	0.692254	0.0444767	0.0479561	0.927446	0.353695
rs12328175	2	237104704	C	T	20330	14897	-0.02005	0.0236384	-0.848198	0.396328	0.0561371	0.0343311	1.63517	0.102014
rs1254681	2	237105055	T	C	20372	14931	-0.00380045	0.031825	-0.119417	0.904945	-0.021297	0.0450615	-0.472621	0.636483
rs11902623	2	237117624	A	G	20156	14780	0.0440317	0.0208021	2.11669	0.0342858	-0.0393502	0.0295932	-1.32971	0.183615
rs78779971	2	237127911	T	C	20383	14941	-0.119105	0.0514337	-2.3157	0.0205745	0.00705357	0.0764256	0.0922933	0.926465
rs10929177	2	237129535	T	C	20367	14930	-0.0182029	0.0223232	-0.815426	0.414829	0.0234788	0.0322564	0.727879	0.466687
rs10204147	2	237130344	G	T	16474	12107	0.0401331	0.021975	1.82631	0.0678034	-0.0390361	0.030913	-1.26277	0.206672
rs1530952	2	237131159	A	C	20279	14867	0.0227362	0.0169272	1.34317	0.179216	-0.0236017	0.0243416	-0.969604	0.332244
rs73115970	2	237132208	T	C	20397	14949	-0.058378	0.0602338	-0.969189	0.332451	0.0445285	0.085758	0.519235	0.603597
rs115405972	2	237136462	T	C	20391	14943	-0.0413665	0.03348	-1.23556	0.216623	0.03209	0.0484685	0.66208	0.50792
rs79870883	2	237136818	A	G	20272	14865	-0.0614399	0.0623244	-0.985808	0.324227	-0.0229757	0.0889165	-0.258396	0.796101
rs13424780	2	237147204	C	G	20099	14731	-0.0191868	0.0267491	-0.717288	0.473196	0.0682874	0.0387564	1.76197	0.0780751
rs2219062	2	237149375	C	T	20261	14851	0.00102405	0.018899	0.0541854	0.956787	0.00141401	0.0274353	0.0515398	0.958895
rs6756597	2	237149941	T	C	20119	14749	-0.0183444	0.0159821	-1.14781	0.251049	0.014315	0.0231648	0.617965	0.536598
rs77588449	2	237153813	A	C	20282	14873	-0.0423719	0.0548625	-0.772329	0.43992	0.0513554	0.0793025	0.647589	0.517251
rs13390159	2	237156549	A	G	20338	14905	-0.0397877	0.0212716	-1.87046	0.0614198	0.0683792	0.0308694	2.21511	0.0267522
rs2317421	2	237167931	G	A	20380	14935	0.0462552	0.043188	1.07102	0.284161	-0.0685008	0.0619559	-1.10564	0.268883
rs115055865	2	237169369	G	A	20388	14944	0.0460532	0.0354724	1.29828	0.19419	-0.0102292	0.0512816	-0.199471	0.841894
rs6730086	2	237173309	A	C	20352	14915	-0.0729488	0.0602485	-1.2108	0.225972	0.0650174	0.086408	0.752447	0.451782
rs114343652	2	237182584	C	T	20392	14944	-0.123528	0.0602904	-2.04889	0.040473	0.0356931	0.0843759	0.423025	0.672277
rs62191024	2	237183472	A	G	18681	13721	-0.0141964	0.0412815	-0.343892	0.730928	-0.00315622	0.0586893	-0.0537785	0.957112
rs1377444	2	237183481	A	G	20394	14944	0.00934392	0.0194874	0.479486	0.631593	-0.00117438	0.0282858	-0.0415183	0.966883
rs10183246	2	237187883	A	C	20373	14932	-0.0366783	0.0737139	-0.497577	0.618782	0.159807	0.10782	1.48217	0.138296
rs10184445	2	237189869	G	A	20371	14930	-0.0263369	0.0728563	-0.361491	0.717733	0.145098	0.105878	1.37043	0.170554
rs13428768	2	237196777	G	A	20321	14894	0.0180916	0.0332946	0.543377	0.58687	-0.0339679	0.0470005	-0.722713	0.469856
rs77420171	2	237196884	C	G	20351	14915	-0.0469908	0.0303018	-1.55076	0.120959	0.0394222	0.0443928	0.888029	0.374525
rs55865797	2	237198394	A	G	20371	14933	0.0259132	0.0425384	0.609172	0.542411	-0.0147232	0.0591555	-0.248889	0.803447
rs62191027	2	237200388	C	T	20338	14907	0.000471805	0.0293183	0.0160925	0.987161	-0.0657269	0.0420524	-1.56298	0.118058
rs12329199	2	237204719	T	C	20393	14948	-0.0224839	0.114595	-0.196204	0.844451	0.125003	0.17673	0.707314	0.479371
rs78681719	2	237209072	G	T	20387	14941	-0.0386832	0.045822	-0.844204	0.398555	0.00228814	0.0657539	0.0347986	0.97224
rs72976689	2	237218318	C	T	20269	14858	0.021013	0.0650201	0.323177	0.746561	0.00259318	0.0930976	0.0278544	0.977778
rs60984264	2	237222746	A	G	20352	14915	0.0514473	0.0872696	0.589521	0.555512	-0.0192058	0.125438	-0.15311	0.878311
rs114685850	2	237223051	T	C	20408	14958	-0.0380496	0.0495621	-0.767716	0.442656	0.0458021	0.0698114	0.656083	0.511771
rs7556918	2	237228869	A	G	20381	14940	-0.0452257	0.046739	-0.967622	0.333233	0.0284738	0.0672412	0.423457	0.671962
rs75812139	2	237229647	G	C	20329	14900	-0.0119097	0.0320155	-0.371997	0.709895	0.055617	0.0456775	1.2176	0.223375
rs7596805	2	237234084	C	A	17471	12817	0.00278205	0.0171329	0.16238	0.871007	-0.00306577	0.0249207	-0.123021	0.90209
rs6716112	2	237236933	A	G	20347	14914	0.132563	0.0774333	1.71197	0.0869025	-0.235451	0.109034	-2.15943	0.0308168
rs71424910	2	237240918	A	G	20390	14943	0.00458474	0.0412863	0.111048	0.911579	-0.0465189	0.0579733	-0.80242	0.42231
rs6431456	2	237242082	C	T	20314	14888	-0.00697047	0.01628	-0.428163	0.668533	0.0201403	0.0233445	0.862746	0.388277
rs114725174	2	237243451	G	A	19820	14533	0.0348528	0.055683	0.625915	0.531371	0.123696	0.0784324	1.57711	0.114771
rs80206374	2	237244174	G	C	20349	14908	0.0656337	0.0563084	1.16561	0.243772	-0.0614289	0.0788662	-0.778901	0.436038
rs72978626	2	237245634	A	C	20302	14878	0.0395745	0.0286535	1.38114	0.167235	-0.0178659	0.0411152	-0.434533	0.663902
rs115960780	2	237246905	G	A	20368	14928	-0.00100023	0.081525	-0.012269	0.990211	0.0543941	0.115353	0.471546	0.637251
rs62192362	2	237247790	C	T	20330	14905	-0.0546516	0.0207281	-2.63659	0.00837438	0.078684	0.0292671	2.68848	0.00717775
rs62192378	2	237262078	T	C	20308	14891	0.024555	0.018225	1.34732	0.177876	-0.0268173	0.0265131	-1.01147	0.31179
rs10200884	2	237263681	A	C	20376	14932	-0.0144028	0.0393438	-0.366074	0.71431	0.0231051	0.0555287	0.416093	0.677342
rs72982610	2	237268617	A	G	20275	14852	0.0408557	0.0224602	1.81902	0.0689079	-0.036379	0.0323268	-1.12535	0.26044
rs72982621	2	237273027	G	A	20310	14883	0.0199843	0.0181637	1.10023	0.271231	-0.0250656	0.0263911	-0.949772	0.342228
rs114693110	2	237273642	A	G	20347	14911	0.00559007	0.0513666	0.108827	0.91334	0.140022	0.0749222	1.8689	0.0616372
rs73125860	2	237276139	A	G	20185	14800	-0.0331598	0.020368	-1.62803	0.103518	0.0535303	0.0290355	1.84362	0.0652391
rs72982692	2	237280115	A	G	20402	14952	-0.0703824	0.0421991	-1.66786	0.0953427	0.0692692	0.0591265	1.17154	0.241381
rs10204742	2	237300677	C	T	20386	14940	-0.0117307	0.0374373	-0.313342	0.754021	0.0325887	0.0525914	0.619659	0.535482
rs72984707	2	237302330	G	A	14577	10755	0.0363382	0.021905	1.6589	0.0971363	-0.0796053	0.0312981	-2.54345	0.0109763
rs74413598	2	237306896	T	G	20197	14809	0.0129613	0.0286279	0.452751	0.650728	0.0152799	0.0409856	0.372811	0.709289
rs72984723	2	237307049	G	A	20210	14813	0.0342739	0.0500349	0.684999	0.493344	-0.0825516	0.0736156	-1.12139	0.262123
rs114778026	2	237307333	C	T	20354	14918	-0.0230155	0.0446788	-0.515133	0.60646	0.0607809	0.0630252	0.964391	0.33485
rs116034174	2	237312406	T	G	20345	14904	-0.0948819	0.0353847	-2.68144	0.00733062	0.141066	0.0507489	2.77969	0.00544111
rs6431461	2	237314747	G	A	20279	14862	0.011195	0.0161371	0.693745	0.487842	0.0155222	0.0229456	0.676477	0.498738
rs56054303	2	237315750	T	C	20343	14911	0.0386787	0.0392464	0.985533	0.324362	0.0200682	0.0562283	0.356906	0.721162
rs77841798	2	237324356	G	A	20345	14909	0.0409558	0.0382127	1.07179	0.283816	-0.0141103	0.0557538	-0.253082	0.800204
rs35903066	2	237338764	T	C	20355	14920	0.0722907	0.0512706	1.40998	0.158544	-0.135787	0.0736665	-1.84327	0.06529
rs191563773	2	237349715	G	C	20341	14909	-0.0988794	0.0940837	-1.05097	0.293271	0.209029	0.135958	1.53745	0.124184
rs72988868	2	237349917	A	G	19800	14515	0.0190632	0.0464398	0.410492	0.681445	-0.0387834	0.0668721	-0.579963	0.561939
rs6719264	2	237351367	C	T	20301	14884	0.0190588	0.0160331	1.18872	0.23455	0.0143633	0.0229521	0.625795	0.53145
rs72988873	2	237360814	A	G	20286	14868	-0.0921624	0.0501393	-1.83813	0.0660436	0.124226	0.0707715	1.75531	0.0792062
rs7591054	2	237362228	G	T	18839	13817	-0.0197816	0.019702	-1.00404	0.315359	0.0693707	0.0282152	2.45863	0.0139469
rs137929178	2	237362967	A	G	19602	14367	0.159576	0.0911014	1.75164	0.0798364	-0.0730244	0.123464	-0.591465	0.554209
rs35814876	2	237374287	A	G	20387	14944	-0.0106202	0.155642	-0.0682347	0.945599	0.0834287	0.239333	0.348588	0.727399
rs35432941	2	237374309	T	C	20339	14909	0.035044	0.0187052	1.8735	0.061	-0.0472923	0.0270559	-1.74795	0.0804732
rs114298802	2	237374374	T	C	20370	14934	-0.00760911	0.0476542	-0.159673	0.873138	0.0666301	0.0681566	0.977603	0.328271
rs72988881	2	237374720	T	C	20280	14869	-0.0762005	0.0507858	-1.50043	0.133503	0.119898	0.0714018	1.6792	0.0931138
rs75482992	2	237394959	A	G	17644	12970	-0.0551761	0.0405544	-1.36055	0.173657	0.011107	0.0588023	0.188887	0.850181
rs112352342	2	237397022	T	C	20406	14955	0.00224596	0.080127	0.02803	0.977638	0.0316526	0.111855	0.282978	0.777194
rs56213437	2	237398980	T	C	20315	14886	-0.0263729	0.0190246	-1.38626	0.165669	0.0658923	0.0272001	2.4225	0.0154141
rs149659364	2	237400906	T	C	20320	14894	-0.0772964	0.0496811	-1.55585	0.119744	0.0361944	0.0710704	0.509276	0.610559
rs6748779	2	237404093	G	T	20373	14937	0.0491104	0.0546119	0.899264	0.368512	0.0475703	0.0803529	0.592017	0.553839
rs75620719	2	237404237	T	G	20306	14882	0.0191964	0.0626095	0.306605	0.759144	0.071487	0.0912281	0.783608	0.43327
rs78205953	2	237405693	G	A	20359	14922	0.0119278	0.0460804	0.258849	0.795752	-0.0107184	0.0672325	-0.159423	0.873336
rs149361092	2	237405961	T	C	19196	14098	0.0214081	0.116439	0.183856	0.854126	-0.0762767	0.164913	-0.462528	0.643703
rs113638946	2	237406091	A	G	20389	14944	0.0217236	0.056385	0.385272	0.700036	-0.0294338	0.0794065	-0.370672	0.710882
rs115373549	2	237410552	C	G	20387	14944	0.0359159	0.0701766	0.511793	0.608796	-0.039393	0.0990012	-0.397904	0.690701
rs76765636	2	237414976	A	G	20405	14956	0.0052202	0.0735958	0.0709308	0.943453	0.0930217	0.108415	0.858013	0.390885
rs77450505	2	237416406	T	C	20381	14941	-0.0277877	0.0486632	-0.57102	0.567986	0.156578	0.0697744	2.24406	0.0248284
rs75832111	2	237418322	G	A	20316	14896	-0.00566597	0.0464988	-0.121852	0.903016	-0.0308615	0.0635312	-0.485769	0.627131
rs75217489	2	237418393	T	C	20360	14926	-0.0028897	0.0231749	-0.124691	0.900768	-0.00889589	0.0332679	-0.267402	0.78916
rs73129818	2	237421735	C	T	20366	14928	0.00813257	0.0305347	0.266338	0.789979	0.0362742	0.0440002	0.82441	0.409707
rs114297713	2	237422484	C	T	20337	14908	-0.0414926	0.0483307	-0.858515	0.390608	-0.00916754	0.0683189	-0.134187	0.893254
rs73129834	2	237427218	C	T	20336	14906	0.00655375	0.0701928	0.0933678	0.925611	0.0778437	0.10452	0.744771	0.45641
rs56042750	2	237431902	A	G	19951	14632	0.0538658	0.0446033	1.20766	0.227176	-0.00897064	0.0640609	-0.140033	0.888634
rs79651798	2	237436214	G	A	20302	14887	-0.0173384	0.0350039	-0.495327	0.620369	0.0405381	0.0497243	0.815258	0.414925
rs79869286	2	237437977	G	A	20344	14910	-0.016007	0.0329108	-0.486377	0.6267	0.132906	0.0478246	2.77902	0.00545225
rs77870186	2	237439928	T	C	20394	14946	-0.0177703	0.0417072	-0.426073	0.670055	0.0968875	0.0592791	1.63443	0.102169
rs12104707	2	237441182	G	T	20369	14931	0.012004	0.0283759	0.423034	0.67227	0.0148594	0.0402347	0.369318	0.711891
rs76198880	2	237445682	T	C	20403	14954	-0.0340611	0.0466117	-0.73074	0.464938	0.0682853	0.0675366	1.01108	0.311976
rs79556264	2	237446000	T	C	20353	14917	-0.0155004	0.0359164	-0.431568	0.666055	0.0149918	0.0521108	0.287691	0.773583
rs6431470	2	237446265	C	T	20332	14903	0.00155319	0.0298636	0.0520093	0.958521	0.0151361	0.0427208	0.354303	0.723112
rs6718053	2	237451480	G	T	16478	12113	-0.0288457	0.0269611	-1.0699	0.284664	0.00564118	0.0394237	0.143091	0.886218
rs75198079	2	237453943	A	G	20401	14950	-0.0408879	0.063954	-0.639334	0.522606	-0.0704046	0.0895672	-0.786054	0.431836
rs11688874	2	237457883	T	C	20389	14945	-0.0554017	0.0603804	-0.917544	0.358858	0.059167	0.0835898	0.707825	0.479054
rs78955930	2	237458772	T	G	20361	14925	-0.0174876	0.0436253	-0.400858	0.688524	-0.0355245	0.0607622	-0.584649	0.558784
rs7593153	2	237462745	C	T	20362	14926	-0.0226589	0.020978	-1.08013	0.280086	-0.0083108	0.0305449	-0.272084	0.785557
rs72988895	2	237465930	T	C	20408	14957	-0.155273	0.0739005	-2.10112	0.0356308	0.166326	0.103348	1.60938	0.107533
rs60141684	2	237471334	A	C	20305	14881	-0.0226425	0.0307892	-0.735403	0.462094	0.0478771	0.0432592	1.10675	0.268403
rs6431474	2	237472595	C	T	20245	14838	-0.00242759	0.0231204	-0.104998	0.916378	-0.0196205	0.0338811	-0.5791	0.562522
rs60123959	2	237477938	G	A	20214	14818	-0.0275161	0.0316051	-0.870623	0.38396	0.0481943	0.0442611	1.08886	0.276214
rs10183022	2	237481969	A	G	20264	14852	-0.00477144	0.0161739	-0.295008	0.767987	-0.00361668	0.0232389	-0.15563	0.876324
rs71424925	2	237486712	G	A	20326	14896	-0.0056199	0.0215286	-0.261044	0.794059	-2.37086e-05	0.0312812	-0.00075792	0.999395
rs1106166	2	237486787	A	G	20329	14903	-0.0193762	0.0290851	-0.66619	0.50529	0.035006	0.0403962	0.866567	0.38618
rs146407095	2	237489232	A	G	19939	14627	-0.223729	0.102408	-2.18467	0.0289129	0.215703	0.132565	1.62715	0.103705
rs150632398	2	237490000	T	C	20407	14957	-0.00103404	0.186228	-0.00555252	0.99557	0.0399431	0.273755	0.145908	0.883994
rs78474784	2	237493731	T	C	20414	14961	0.0114835	0.0588405	0.195163	0.845265	-0.057272	0.0843915	-0.678647	0.497362
rs2060830	2	237493808	T	C	20338	14911	-0.0370389	0.0358064	-1.03442	0.300939	-0.0150708	0.0520712	-0.289427	0.772255
rs6711119	2	237494334	T	C	20351	14915	-0.00983053	0.0195683	-0.502371	0.615407	-0.000949411	0.0282518	-0.0336053	0.973192
rs114050050	2	237507333	C	T	19714	14454	-0.0632888	0.0384579	-1.64566	0.0998332	-0.0149949	0.0558708	-0.268385	0.788403
rs79746548	2	237508807	C	T	20262	14850	-0.0639643	0.0698449	-0.915804	0.35977	0.0623575	0.110078	0.566486	0.571063
rs896543	2	237509207	A	G	20337	14907	-0.0107091	0.0195058	-0.549019	0.582992	-0.014131	0.0282824	-0.499638	0.61733
rs75452553	2	237511679	T	G	20054	14694	0.0070856	0.0260746	0.271743	0.78582	-0.0376798	0.0376907	-0.999711	0.31745
rs78707953	2	237515590	A	G	20344	14905	0.0355612	0.0522266	0.680902	0.495934	0.00539898	0.072475	0.0744943	0.940617
rs77626443	2	237515908	T	C	20379	14937	-0.0286348	0.0579798	-0.493876	0.621394	-0.0174166	0.0791357	-0.220086	0.825804
rs6431476	2	237517937	C	T	20000	14663	0.00119935	0.019526	0.0614232	0.951022	-0.0451589	0.0282219	-1.60014	0.109568
rs7607316	2	237521842	A	C	20363	14927	-0.0056088	0.0191082	-0.293529	0.769118	-0.0109039	0.0276265	-0.394689	0.693072
rs6431477	2	237526827	C	A	20347	14913	-0.00220046	0.0190328	-0.115614	0.907958	-0.0118703	0.0274902	-0.4318	0.665887
rs60019402	2	237528780	A	G	20359	14921	-0.00511576	0.0569742	-0.0897908	0.928453	-0.0126271	0.0827982	-0.152505	0.878789
rs55973429	2	237532172	G	T	20358	14925	0.0389329	0.054046	0.720367	0.471299	-0.09351	0.0782271	-1.19537	0.231944
rs74571727	2	237535062	T	C	20341	14905	-0.00816207	0.0218396	-0.373729	0.708606	0.0205365	0.0317018	0.647801	0.517113
rs80043978	2	237541504	G	A	20302	14884	-0.000814823	0.0269709	-0.0302112	0.975899	0.0111538	0.0383896	0.290543	0.771401
rs115725068	2	237541512	A	G	20253	14846	-0.0368978	0.035742	-1.03234	0.301914	0.0234983	0.0512392	0.4586	0.646522
rs80224176	2	237541885	T	C	20374	14936	-0.00265107	0.036172	-0.0732906	0.941575	-0.0808745	0.0527013	-1.53458	0.124886
rs61272150	2	237543234	G	A	20405	14955	0.022956	0.054053	0.424695	0.671059	-0.112417	0.0783803	-1.43425	0.151502
rs1669781	2	237543814	C	T	14575	10750	-0.00343872	0.0199043	-0.172763	0.862838	-0.0197473	0.0289397	-0.68236	0.495011
rs114260616	2	237544361	A	C	20397	14950	0.0830693	0.0742374	1.11897	0.263153	-0.0767011	0.107344	-0.714533	0.474897
rs2245593	2	237547863	G	A	20146	14777	-0.00160306	0.0183617	-0.0873047	0.930429	0.00621826	0.0272488	0.228203	0.819488
rs72990536	2	237548169	A	G	20402	14952	0.0143371	0.0389016	0.368549	0.712464	-0.0339187	0.0542998	-0.624656	0.532197
rs79037146	2	237548845	C	T	20357	14917	0.0255576	0.032477	0.786946	0.431313	-0.0532675	0.047742	-1.11574	0.264535
rs2720150	2	237549301	C	T	19034	13949	0.000640258	0.0175915	0.0363958	0.970967	-0.00595326	0.0258485	-0.230314	0.817848
rs117746797	2	237550771	T	C	20394	14946	0.0452004	0.0635174	0.711623	0.476698	-0.0595905	0.0924119	-0.644836	0.519034
rs1796444	2	237554988	G	A	20300	14872	-0.0121808	0.0198028	-0.615108	0.538484	-0.0102039	0.0286955	-0.355592	0.722146
rs74339703	2	237562084	A	G	20399	14951	0.0227348	0.0779404	0.291695	0.77052	0.102173	0.112151	0.911036	0.362276
rs74000222	2	237562607	C	T	19669	14443	-0.0838605	0.039062	-2.14685	0.0318048	0.045579	0.0562345	0.810516	0.417643
rs2600731	2	237567361	G	T	20284	14868	-0.0148837	0.0162231	-0.917437	0.358914	0.0089197	0.0235779	0.378308	0.705202
rs114238344	2	237567999	T	C	20314	14890	0.0199371	0.0511346	0.389896	0.696614	-0.0946414	0.075	-1.26189	0.20699
rs77526441	2	237569319	G	A	20389	14944	-0.0299473	0.0363122	-0.824717	0.409532	-0.0253514	0.0531332	-0.47713	0.633269
rs12464107	2	237572163	T	G	20400	14953	0.0465133	0.0629421	0.738984	0.459916	-0.0257069	0.0921227	-0.27905	0.780206
rs113880803	2	237575576	C	G	20381	14938	-0.0231046	0.0331282	-0.69743	0.485534	0.0538059	0.0476475	1.12925	0.258793
rs1037396	2	237577484	T	C	20373	14932	0.0170575	0.0522204	0.326644	0.743937	0.0094464	0.0748275	0.126242	0.89954
rs2100334	2	237578529	C	T	20340	14913	-0.0135534	0.0211499	-0.640825	0.521637	0.0256221	0.0305791	0.837895	0.40209
rs114101163	2	237580156	A	G	20402	14954	-0.026816	0.0419767	-0.638831	0.522933	0.0473807	0.0606006	0.781851	0.434302
rs114447395	2	237587029	G	C	19777	14509	0.0922118	0.053196	1.73343	0.0830185	-0.0333403	0.0773989	-0.43076	0.666643
rs2600759	2	237587260	G	A	19824	14532	-0.037142	0.0290331	-1.2793	0.200792	0.024544	0.0410104	0.598483	0.549518
rs2720104	2	237587346	A	G	20351	14914	-0.0143709	0.0160124	-0.897488	0.369459	0.0308866	0.0231052	1.33678	0.181294
rs11689136	2	237589104	C	T	20349	14913	-0.0044389	0.0207751	-0.213664	0.830809	0.024143	0.0298412	0.809049	0.418487
rs62184413	2	237592144	A	G	20387	14942	-0.0276333	0.0268667	-1.02853	0.303699	0.0400027	0.0382864	1.04483	0.296102
rs4663662	2	237592774	A	G	17845	13120	0.00339549	0.0359146	0.0945434	0.924678	0.0117369	0.0518414	0.2264	0.820891
rs2600771	2	237594162	T	C	19961	14647	0.073174	0.0482352	1.51703	0.12926	-0.106736	0.0709214	-1.50499	0.132328
rs1105711	2	237594511	A	G	20341	14912	-0.016315	0.0181324	-0.899771	0.368242	0.0137743	0.0264325	0.521112	0.602289
rs1869088	2	237595539	T	C	20157	14778	0.0258929	0.0216556	1.19567	0.231827	0.00314288	0.0309071	0.101688	0.919004
rs1869091	2	237595867	C	T	20277	14865	-0.0180838	0.0163201	-1.10807	0.267834	0.0111191	0.0236207	0.470735	0.63783
rs2600774	2	237597577	T	G	20223	14825	0.0155327	0.0214345	0.724661	0.46866	0.0172801	0.0310805	0.555977	0.578227
rs2720098	2	237597846	G	T	20231	14821	0.00275559	0.0159694	0.172554	0.863002	-0.0137724	0.0232058	-0.593489	0.552854
rs2720096	2	237598117	C	T	20206	14816	0.024347	0.017044	1.42848	0.153155	-0.0113221	0.0245029	-0.46207	0.644031
rs57296200	2	237600207	C	T	20379	14938	0.0472129	0.0479494	0.98464	0.324801	-0.0533111	0.070121	-0.760273	0.447091
rs75277599	2	237601866	T	C	20359	14924	0.0101707	0.0251882	0.403788	0.686369	0.0248404	0.0362121	0.685969	0.492732
rs2600791	2	237604353	T	C	20348	14917	0.0286405	0.0229448	1.24823	0.211945	-0.0311258	0.0331858	-0.937924	0.348283
rs2720159	2	237611946	T	C	16430	12074	0.00561558	0.0178245	0.315048	0.752725	0.00817372	0.0258921	0.315684	0.752242
rs115462324	2	237613658	A	G	20374	14929	-0.0598789	0.0302895	-1.97689	0.0480542	0.0663009	0.0429797	1.54261	0.122925
rs116115363	2	237614331	A	G	20381	14936	-0.0603303	0.0416729	-1.44771	0.147698	-0.0192598	0.0587852	-0.32763	0.743192
rs2600786	2	237614357	A	G	20375	14936	0.014559	0.0181814	0.800763	0.423269	-0.000707391	0.0260457	-0.0271596	0.978332
rs57595961	2	237617351	A	G	20377	14936	-0.0449256	0.0452227	-0.993431	0.3205	0.0239008	0.064999	0.36771	0.71309
rs79645570	2	237621781	C	A	20346	14916	-0.0279826	0.0287417	-0.973591	0.33026	0.0376651	0.0412574	0.912929	0.36128
rs78450278	2	237626540	G	A	20357	14919	-0.0802874	0.0451863	-1.77681	0.0755996	0.141887	0.0647171	2.19242	0.028349
rs975732	2	237627131	T	C	20341	14909	-0.169285	0.0492685	-3.43597	0.000590447	0.253178	0.0711039	3.56067	0.000369907
rs2720094	2	237629858	G	C	20301	14881	0.0610257	0.0243339	2.50785	0.0121469	-0.0784289	0.0354596	-2.21178	0.0269818
rs116388961	2	237637845	T	C	20315	14895	0.0212674	0.056937	0.373525	0.708758	-0.0809138	0.0810458	-0.998371	0.318099
rs6753415	2	237641530	C	A	20202	14803	-0.0329567	0.0256927	-1.28273	0.199587	0.0474421	0.0368143	1.28868	0.197508
rs7556982	2	237644199	G	A	20291	14878	0.00852922	0.0162475	0.524956	0.599614	0.00982483	0.0233889	0.420063	0.674439
rs75535956	2	237646564	T	C	20412	14960	-0.0247483	0.0479154	-0.516499	0.605506	0.0385088	0.0680987	0.565485	0.571744
rs57483549	2	237657809	A	G	20264	14854	0.0260133	0.0259909	1.00086	0.316893	-0.0396819	0.0375084	-1.05795	0.290079
rs74578087	2	237663802	G	A	20404	14954	-0.0476984	0.0420612	-1.13402	0.256784	-0.0235817	0.0596448	-0.395369	0.692571
rs7583993	2	237672388	G	A	20304	14885	0.0121366	0.0162094	0.748737	0.454016	-0.00185007	0.0232203	-0.0796746	0.936496
rs68087006	2	237672543	T	C	20330	14896	0.0096222	0.0172434	0.558021	0.57683	0.0104384	0.0247897	0.421078	0.673698
rs113314762	2	237674517	G	A	18758	13762	-0.0118497	0.0495656	-0.23907	0.811051	0.0926752	0.0703579	1.3172	0.187773
rs77637200	2	237678363	G	T	20361	14923	-0.0258198	0.0510161	-0.506111	0.612779	0.0454214	0.0719766	0.631058	0.528003
rs35016511	2	237679840	T	C	20366	14929	0.0283199	0.0381681	0.741978	0.4581	0.0184421	0.0535509	0.344384	0.730558
rs56287676	2	237681355	T	C	20322	14893	0.00709139	0.0196201	0.361436	0.717774	0.00826215	0.0280936	0.294094	0.768686
rs60060546	2	237681386	C	T	20389	14945	0.0291981	0.0590539	0.494432	0.621001	-0.0679458	0.0844197	-0.804858	0.420902
rs11694626	2	237683005	T	C	20280	14864	0.000306091	0.0165335	0.0185134	0.985229	0.0133718	0.0240088	0.556956	0.577558
rs28439167	2	237685636	G	C	19247	14125	-0.0167406	0.0224444	-0.745869	0.455746	0.0212285	0.0326209	0.650764	0.515199
rs2568561	2	237689044	A	C	20313	14892	-0.0183967	0.0172667	-1.06544	0.286676	0.0398139	0.0248846	1.59994	0.109612
rs7586697	2	237689152	A	G	19882	14564	0.0164521	0.0478206	0.344037	0.730818	-0.139055	0.0713031	-1.95019	0.0511529
rs2568560	2	237689283	G	A	20319	14892	-0.0210839	0.0172856	-1.21974	0.222564	0.0404997	0.0250045	1.6197	0.105297
rs999032	2	237691825	C	G	16495	12125	-0.0106334	0.0182793	-0.581716	0.560758	0.0184873	0.0262275	0.704884	0.480883
rs6718113	2	237692182	C	T	20356	14925	-0.0785631	0.0599096	-1.31136	0.189736	0.109589	0.0830048	1.32027	0.186743
rs10929189	2	237692770	T	C	20303	14880	-0.0111757	0.0164934	-0.67759	0.498032	0.016521	0.0236469	0.698654	0.484768
rs72976905	2	237693334	C	A	20390	14943	0.0399472	0.0417724	0.956308	0.338917	-0.0623139	0.058194	-1.07079	0.284262
rs1991761	2	237697699	T	C	20350	14917	-0.0128304	0.0279229	-0.459495	0.645879	0.0457046	0.0407334	1.12204	0.261845
rs1897464	2	237698676	G	A	20390	14941	-0.00191673	0.0186236	-0.102919	0.918027	0.0244117	0.0268511	0.90915	0.363271
rs56792804	2	237698887	T	C	20318	14896	-0.000812449	0.0217783	-0.0373054	0.970241	0.0193639	0.0314622	0.615466	0.538247
rs11684045	2	237701420	T	C	20360	14921	-0.0799488	0.0446983	-1.78863	0.0736739	0.114779	0.0652717	1.75848	0.0786663
rs11685539	2	237702150	T	C	20129	14762	0.0079617	0.0309941	0.256878	0.797273	0.0173774	0.0442238	0.392943	0.694362
rs7603215	2	237704324	A	G	20400	14950	0.0418097	0.13263	0.315236	0.752582	0.0955842	0.1987	0.481048	0.630482
rs1344765	2	237704387	A	G	20306	14886	-0.00137711	0.0187003	-0.073641	0.941296	0.00885399	0.0269182	0.328922	0.742215
rs1344763	2	237704449	T	G	20307	14888	-0.0118765	0.0278341	-0.426689	0.669606	0.0451275	0.040682	1.10927	0.267313
rs1344762	2	237708487	C	T	18987	13926	-0.00164162	0.0173473	-0.0946324	0.924607	0.00746134	0.0250875	0.297413	0.766151
rs62184450	2	237715216	C	A	20387	14943	-0.00555693	0.0282511	-0.196698	0.844064	0.0289907	0.0417744	0.693982	0.487693
rs144139452	2	237716992	A	C	20382	14941	0.0741992	0.0726646	1.02112	0.307198	-0.155532	0.104819	-1.48382	0.137856
rs115702625	2	237717547	A	G	20144	14759	-0.0106833	0.0593228	-0.180088	0.857083	-0.0648703	0.0823656	-0.78759	0.430937
rs2318041	2	237721142	C	T	20347	14913	-0.00520278	0.017059	-0.304987	0.760376	0.0154166	0.0246371	0.625746	0.531482
rs77186169	2	237721740	A	C	20359	14925	-0.0784273	0.0573903	-1.36656	0.171763	0.0872586	0.0803211	1.08637	0.277314
rs115490973	2	237722481	T	C	20026	14687	-0.182458	0.0847563	-2.15273	0.0313397	0.147473	0.117245	1.25783	0.208455
rs13000320	2	237723694	C	T	20293	14880	-0.00604739	0.0205783	-0.293871	0.768856	0.0238959	0.0293835	0.813243	0.416079
rs62186673	2	237729564	T	C	20385	14940	-0.0401692	0.0302438	-1.32818	0.184119	0.0446694	0.0442592	1.00927	0.312846
rs13009584	2	237734650	T	C	18549	13617	-0.100955	0.0418955	-2.40969	0.0159659	0.147116	0.0592822	2.48161	0.0130789
rs76806920	2	237739343	A	C	20402	14955	-0.0223724	0.064338	-0.347733	0.728041	0.00367512	0.0918633	0.0400064	0.968088
rs11691053	2	237740558	A	C	20311	14889	0.0172537	0.0185501	0.930114	0.352312	-0.0259744	0.0267204	-0.972081	0.33101
rs12612900	2	237750654	T	C	20332	14900	-0.0783332	0.0355309	-2.20465	0.0274787	0.129995	0.0507168	2.56315	0.0103728
rs10193277	2	237751111	A	G	19935	14617	0.0300269	0.0313507	0.957774	0.338177	-0.0492681	0.0444445	-1.10853	0.267633
rs113924138	2	237751372	T	C	20347	14919	0.00791758	0.0646302	0.122506	0.902498	-0.041576	0.0945621	-0.439669	0.660177
rs72978910	2	237751641	C	T	20345	14911	-0.0292147	0.0257034	-1.13661	0.255701	0.0188013	0.0375992	0.500045	0.617043
rs35118316	2	237753042	C	G	20339	14906	-0.0539576	0.0277446	-1.9448	0.051799	0.0960939	0.0396355	2.42444	0.015332
rs62186679	2	237753457	G	C	20310	14887	0.0184989	0.0183193	1.0098	0.312589	-0.0278121	0.0265314	-1.04827	0.294514
rs116838861	2	237756139	G	A	20322	14897	0.0213095	0.0327645	0.650381	0.515446	0.0251083	0.0474639	0.528998	0.596807
rs13021676	2	237756905	G	T	20264	14850	-0.042508	0.0273237	-1.55572	0.119774	0.0909731	0.0386173	2.35576	0.0184847
rs67738711	2	237766431	G	A	20314	14886	0.0251885	0.0175707	1.43355	0.151701	-0.0377472	0.0255849	-1.47537	0.140113
rs141210129	2	237766966	C	T	20402	14952	0.17375	0.10313	1.68477	0.0920329	-0.176331	0.140819	-1.25218	0.210505
rs116281004	2	237770185	T	C	20354	14918	0.00996911	0.0485049	0.205528	0.83716	0.108261	0.0693053	1.56209	0.118267
rs12469979	2	237777642	A	G	20341	14908	0.0146284	0.0252215	0.579999	0.561915	-0.00567025	0.036131	-0.156936	0.875295
rs62184569	2	237783398	A	G	20159	14773	0.0142345	0.018527	0.768311	0.442302	-0.0107524	0.0268485	-0.400482	0.688802
rs1098866	2	237791541	A	G	20276	14864	0.00455653	0.0178231	0.255652	0.798219	0.00566191	0.0260452	0.217388	0.827906
rs75544731	2	237796404	C	A	20397	14949	0.00637351	0.0442682	0.143975	0.88552	0.0689064	0.0620625	1.11027	0.266881
rs59555562	2	237796737	T	C	20339	14910	0.00956161	0.0411638	0.232282	0.816319	-0.0205744	0.0589409	-0.349068	0.727038
rs2873631	2	237801497	T	C	20278	14858	-0.00428021	0.0160412	-0.266827	0.789603	-0.00654658	0.0231774	-0.282455	0.777595
rs58871070	2	237803163	T	C	20330	14901	-0.00849389	0.0276784	-0.306878	0.758936	-0.00443784	0.0395292	-0.112267	0.910611
rs7599706	2	237805687	G	T	20367	14927	0.0116341	0.0417034	0.278973	0.780265	-0.0373807	0.0597353	-0.625772	0.531465
rs35053220	2	237806307	A	C	20320	14896	-0.00645384	0.0174816	-0.36918	0.711994	0.0208604	0.0254831	0.818597	0.413016
rs77928552	2	237808102	G	T	20368	14927	0.0315687	0.0451638	0.698982	0.484563	-0.0713127	0.0651648	-1.09434	0.273804
rs56375811	2	237808433	T	C	20418	14964	-0.116057	0.127917	-0.907283	0.364257	0.117479	0.183756	0.639321	0.522614
rs35144452	2	237809115	A	C	20172	14793	-0.00232498	0.0163673	-0.142051	0.88704	-0.01264	0.0235052	-0.537755	0.590746
rs77733042	2	237811564	A	G	20371	14931	-0.00128641	0.0301398	-0.0426815	0.965955	0.0405727	0.0434811	0.933111	0.350763
rs6431492	2	237818012	G	A	20313	14889	-0.00699187	0.0158922	-0.439955	0.659969	-0.0130063	0.0230193	-0.565016	0.572063
rs78163718	2	237820557	T	C	19604	14366	-0.0594029	0.0448595	-1.3242	0.185438	0.0110768	0.0652695	0.169708	0.86524
rs13004280	2	237822397	T	C	20313	14885	0.0172881	0.0399912	0.432298	0.665525	-0.115983	0.0550614	-2.10644	0.0351663
rs76870839	2	237822978	G	T	20339	14904	0.0314222	0.0646734	0.485859	0.627067	-0.0422191	0.0927549	-0.455169	0.648988
rs114044800	2	237823477	C	G	20352	14919	-0.0248302	0.0532296	-0.466473	0.640877	0.0599787	0.0756362	0.792989	0.427784
rs146814392	2	237831969	T	C	20387	14944	-0.00181838	0.0612836	-0.0296715	0.976329	0.0140477	0.0853093	0.164668	0.869205
rs6732816	2	237832288	C	A	20300	14882	0.0178472	0.0211276	0.844731	0.398261	-0.000303479	0.0306462	-0.00990264	0.992099
rs13426398	2	237837523	T	C	20182	14794	-0.00682943	0.026882	-0.254052	0.799455	0.00565799	0.0382248	0.148019	0.882328
rs1821655	2	237842124	A	G	20335	14899	-0.000250314	0.0162481	-0.0154058	0.987708	-0.00142296	0.0236758	-0.060102	0.952074
rs4380174	2	237842980	G	A	20343	14911	0.0111936	0.0264785	0.422742	0.672483	-0.00763991	0.0375443	-0.203491	0.838752
rs72986779	2	237843294	A	G	20337	14910	-0.0279706	0.0519621	-0.538289	0.590378	0.010911	0.0750396	0.145403	0.884392
rs11683227	2	237845916	C	T	20276	14863	-0.00882185	0.0163481	-0.539627	0.589454	-0.0163323	0.0236845	-0.689577	0.49046
rs36037848	2	237846677	C	T	20106	14736	0.00637866	0.0226029	0.282206	0.777786	0.0323988	0.0329111	0.984435	0.324902
rs76439962	2	237854361	G	A	20341	14909	-0.0172825	0.0370153	-0.466901	0.640571	0.00733716	0.0528973	0.138706	0.889683
rs2082870	2	237854447	A	G	20204	14801	0.0231879	0.0162092	1.43054	0.152564	-0.008094	0.0235726	-0.343365	0.731324
rs115394387	2	237856748	T	C	20378	14937	-0.0401414	0.039349	-1.02014	0.307663	0.003558	0.0565193	0.0629519	0.949805
rs6722267	2	237857605	C	A	20267	14857	0.00714951	0.015949	0.448274	0.653955	-0.00233214	0.0232448	-0.100329	0.920083
rs75475361	2	237869999	T	C	20312	14883	0.0594431	0.0553666	1.07363	0.282989	-0.157115	0.0771875	-2.0355	0.0418005
rs6747947	2	237872733	A	G	20321	14896	0.00600731	0.0264059	0.227499	0.820036	-0.0284806	0.0375814	-0.757839	0.448548
rs11687749	2	237874257	T	C	20314	14888	-0.013362	0.0245419	-0.544456	0.586128	0.0290431	0.0357526	0.812337	0.416598
rs12477055	2	237877513	T	C	20377	14935	0.0140545	0.0310271	0.452974	0.650567	0.0266132	0.0448175	0.593813	0.552637
rs11678848	2	237880835	A	G	20360	14923	0.043	0.0679939	0.63241	0.527119	-0.0155392	0.09729	-0.159721	0.873101
rs34922330	2	237880975	T	C	20361	14922	0.0236474	0.0232488	1.01714	0.309085	-0.0216699	0.0332981	-0.650785	0.515185
rs72988727	2	237885047	G	A	20307	14883	0.0705709	0.0648628	1.088	0.276594	-0.107953	0.0906329	-1.19111	0.233612
rs73997824	2	237888746	C	G	20350	14918	-0.215601	0.0953324	-2.26157	0.0237238	0.0567251	0.136779	0.414719	0.678347
rs116267390	2	237890237	T	C	20348	14912	0.0446296	0.0563738	0.791673	0.428551	0.0411623	0.083784	0.49129	0.623221
rs79765517	2	237894481	G	T	20305	14877	0.00289992	0.0583959	0.0496596	0.960394	-0.0774507	0.0827626	-0.935818	0.349367
rs76739488	2	237894910	A	G	20376	14931	0.00974461	0.0213953	0.455457	0.648781	-0.0232081	0.0310451	-0.747562	0.454724
rs11900417	2	237901807	G	T	20310	14885	0.0170692	0.0181154	0.942245	0.346067	-0.0172038	0.0261185	-0.658682	0.5101
rs2060519	2	237919524	G	A	18666	13690	-0.00379399	0.0174762	-0.217095	0.828134	0.01638	0.0254169	0.644453	0.519282
rs62183305	2	237920631	T	C	20391	14945	-0.0170246	0.0512996	-0.331866	0.73999	0.0355454	0.0741931	0.479093	0.631872
rs7583300	2	237924382	A	G	20305	14882	-0.0134308	0.0238604	-0.56289	0.57351	0.049471	0.0343817	1.43888	0.150186
rs2701326	2	237924504	C	T	20310	14891	-0.0229467	0.0168814	-1.35928	0.174057	0.0326034	0.0243204	1.34057	0.180059
rs1435841	2	237925505	T	C	20310	14890	0.0224444	0.0166207	1.35039	0.176892	-0.0395245	0.0237983	-1.66082	0.0967502
rs11694232	2	237925965	T	G	19983	14643	0.0194759	0.0167496	1.16276	0.244925	-0.0364509	0.0240492	-1.51568	0.1296
rs12328155	2	237947021	T	C	19871	14585	-0.142792	0.0887461	-1.60899	0.107619	-0.0887758	0.123469	-0.719012	0.472134
rs7576705	2	237947288	G	A	20313	14889	-0.0343371	0.0168521	-2.03755	0.0415949	0.0446234	0.0242994	1.8364	0.0662983
rs55696304	2	237947882	T	C	20184	14793	0.0154998	0.0177718	0.872153	0.383125	-0.0401936	0.0255191	-1.57504	0.115247
rs3814369	2	237949621	A	G	20149	14766	-0.00795198	0.0171	-0.465029	0.641911	0.0372688	0.024697	1.50904	0.131289
rs72973905	2	237951305	A	G	20297	14876	0.0747699	0.0512245	1.45965	0.144386	-0.0398143	0.0724157	-0.549802	0.582455
rs6431503	2	237954908	T	C	20343	14914	0.00677569	0.0517485	0.130935	0.895827	-0.00665211	0.0771499	-0.0862232	0.931289
rs72973909	2	237956312	G	C	20366	14929	0.00968596	0.0273274	0.354441	0.723008	0.0260724	0.0401221	0.649826	0.515804
rs115660749	2	237959239	A	C	20348	14919	0.0364584	0.0714293	0.510413	0.609762	-0.0117576	0.100795	-0.116649	0.907139
rs7596210	2	237962641	T	G	20401	14954	0.0474488	0.0654064	0.725446	0.468179	0.0365415	0.0921421	0.396577	0.691679
rs62183337	2	237962838	T	C	20342	14907	-0.0210625	0.0235985	-0.892534	0.372107	0.0379795	0.0336263	1.12946	0.258705
rs7575022	2	237964265	T	C	20385	14941	0.317973	0.344783	0.92224	0.356403	-0.112419	0.476366	-0.235993	0.813438
rs116718796	2	237965879	C	T	20390	14945	0.0244212	0.0463191	0.527239	0.598028	-0.0112456	0.0662611	-0.169717	0.865233
rs73100575	2	237967894	A	G	20352	14922	0.0223838	0.0297834	0.751552	0.452321	-0.0469029	0.0428641	-1.09422	0.273858
rs7593514	2	237980691	G	A	20272	14858	-0.00699012	0.019258	-0.362972	0.716626	0.0199331	0.0278337	0.71615	0.473899
rs13395056	2	237984222	C	T	20390	14944	0.0864616	0.0638375	1.3544	0.175608	-0.0848929	0.0906182	-0.936819	0.348851
rs7577630	2	237992613	G	A	20234	14827	0.0260292	0.0158569	1.6415	0.100693	-0.0397769	0.0230529	-1.72546	0.0844444
rs72973995	2	237993194	G	A	20362	14923	-0.102276	0.0438778	-2.33093	0.0197572	0.133191	0.0616316	2.16108	0.0306889
rs3748990	2	237998872	A	G	20306	14882	-0.015686	0.0180447	-0.869284	0.384692	0.00304483	0.0261527	0.116425	0.907316
rs114213449	2	238010773	T	C	20343	14910	0.0776175	0.0634225	1.22382	0.221022	-0.0842437	0.0899004	-0.937078	0.348719
rs73085508	2	238022976	A	G	20294	14872	0.0543962	0.0731596	0.743528	0.457162	-0.0309042	0.100989	-0.306015	0.759593
rs77742472	2	238023806	T	C	20336	14905	-0.00321655	0.0261128	-0.123179	0.901965	-0.035763	0.0376334	-0.950299	0.34196
rs77501329	2	238024597	G	A	20370	14929	-0.0310008	0.0338743	-0.915171	0.360102	0.108673	0.0485257	2.2395	0.0251235
rs72975842	2	238039927	A	G	20165	14793	-0.00930368	0.050068	-0.185821	0.852585	-0.0205269	0.0696263	-0.294815	0.768135
rs78722630	2	238053498	A	G	20400	14952	0.050307	0.0397912	1.26427	0.206131	-0.0676202	0.0572678	-1.18077	0.237693
rs114719186	2	238067230	T	C	20382	14938	0.0728178	0.0553009	1.31676	0.18792	-0.12571	0.0795827	-1.57961	0.114196
rs114893602	2	238069457	T	C	20353	14920	-0.0338787	0.0476271	-0.711333	0.476878	0.0220257	0.0691051	0.318728	0.749933
rs67502140	2	238085547	A	C	18752	13774	-0.0182636	0.0324474	-0.562868	0.573525	0.0152066	0.0479172	0.317352	0.750976
rs4416170	2	238087314	G	A	19663	14423	-0.00580923	0.0289463	-0.20069	0.840941	0.0081116	0.0424137	0.19125	0.84833
rs6749741	2	238091707	A	G	20350	14916	-0.0263215	0.0399215	-0.659332	0.509682	0.108819	0.0558481	1.94849	0.0513567
rs7355390	2	238092122	T	C	20380	14937	-0.0159178	0.0292763	-0.54371	0.586641	-0.00945253	0.0430076	-0.219788	0.826037
rs112607865	2	238092650	T	C	20395	14951	0.0555278	0.0455697	1.21852	0.223025	-0.0305675	0.0649702	-0.470484	0.638009
rs4663702	2	238095090	G	A	20070	14724	-0.0218951	0.0180512	-1.21295	0.225151	0.0185476	0.0261408	0.709527	0.477997
rs72977996	2	238103234	G	A	20410	14958	-0.0445517	0.0424679	-1.04907	0.294147	0.00272468	0.0619472	0.043984	0.964917
rs7570274	2	238103614	G	C	20247	14852	-0.0281784	0.0186234	-1.51307	0.130263	0.0101947	0.0271753	0.375145	0.707553
rs76086031	2	238105802	T	G	20387	14942	-0.0481336	0.0451383	-1.06636	0.286261	0.0430709	0.0637816	0.675288	0.499493
rs13006353	2	238113706	G	T	20374	14931	-0.0252326	0.0297765	-0.847399	0.396773	0.0667715	0.0424842	1.57168	0.116025
rs4433951	2	238114741	A	C	20306	14879	-0.0201625	0.0199758	-1.00935	0.312808	-0.0225083	0.0288735	-0.779546	0.435658
rs35943457	2	238118407	T	C	20153	14777	-0.00822782	0.0163697	-0.502626	0.615227	0.0193721	0.023458	0.825821	0.408906
rs62184808	2	238119266	C	T	20284	14867	0.0191586	0.0162787	1.17691	0.23923	-0.00320299	0.0235346	-0.136097	0.891744
rs116703134	2	238134712	G	A	20367	14929	0.0416783	0.0596134	0.699144	0.484462	-0.0908607	0.0822994	-1.10403	0.269581
rs6719693	2	238137369	G	A	20313	14892	-0.0251368	0.0315768	-0.796055	0.426	-0.0138314	0.0459419	-0.301063	0.763367
rs116483339	2	238138440	T	C	20371	14932	-0.00583321	0.0443281	-0.131592	0.895307	0.0408153	0.0648519	0.629361	0.529113
rs62184811	2	238141786	T	A	19987	14651	-0.108781	0.0531948	-2.04496	0.0408584	0.140285	0.079539	1.76372	0.0777787
rs72979880	2	238143156	C	T	20343	14913	-0.0302442	0.0456567	-0.662427	0.507698	0.0636769	0.065254	0.975831	0.329148
rs10192038	2	238151886	C	T	20317	14897	0.0235421	0.0159463	1.47634	0.139852	-0.0270228	0.0230489	-1.17241	0.241031
rs36130846	2	238169076	G	A	20376	14932	0.0047076	0.038546	0.122129	0.902797	0.0266424	0.0548791	0.485474	0.62734
rs75315750	2	238170787	T	C	20022	14675	0.0344531	0.0234023	1.47221	0.140964	-0.020939	0.0337885	-0.619709	0.53545
rs77193153	2	238172886	G	T	20235	14833	0.00263547	0.0278762	0.094542	0.924679	0.00787378	0.040111	0.1963	0.844376
rs74001912	2	238189504	C	T	20262	14846	0.0124692	0.0214508	0.581295	0.561042	-0.030853	0.0306504	-1.00661	0.314123
rs11694263	2	238190389	A	G	20340	14905	0.019494	0.0195556	0.996848	0.318839	-0.068112	0.0281933	-2.4159	0.0156965
rs187336543	2	238190988	G	A	20397	14950	-0.003253	0.0393876	-0.0825895	0.934178	-0.0416275	0.0556853	-0.747548	0.454733
rs74825356	2	238192736	G	A	20290	14878	0.0157775	0.0410129	0.384698	0.700461	-0.00751821	0.0588832	-0.12768	0.898402
rs75250772	2	238194458	C	T	20311	14890	0.0497179	0.0447897	1.11003	0.266986	-0.0751505	0.0655089	-1.14718	0.251307
rs76276644	2	238194465	T	C	19859	14566	-0.0226107	0.056003	-0.403742	0.686403	0.0294448	0.0800703	0.367737	0.713069
rs4496283	2	238197739	C	A	20335	14909	0.0015916	0.0160515	0.0991559	0.921015	-0.0138234	0.023275	-0.593916	0.552568
rs79769398	2	238208037	A	G	20385	14943	-0.0470766	0.0558548	-0.842839	0.399318	0.0281846	0.0803895	0.350601	0.725888
rs78329386	2	238208510	T	C	20377	14935	-0.0177877	0.0417863	-0.425683	0.670339	0.0518078	0.0589048	0.879518	0.379121
rs1908970	2	238208652	A	G	20340	14908	-0.00612395	0.0170124	-0.35997	0.718869	0.059639	0.0242497	2.45937	0.0139182
rs4663712	2	238209075	T	C	19892	14590	-0.0374317	0.0181654	-2.06061	0.0393405	0.00972146	0.0262051	0.370975	0.710656
rs35696080	2	238209372	G	C	20316	14886	0.00864103	0.0261486	0.330459	0.741053	-0.000238601	0.0378314	-0.00630697	0.994968
rs72981868	2	238209871	G	A	20369	14928	-0.0291055	0.0235165	-1.23767	0.21584	-0.000924579	0.0337076	-0.0274293	0.978117
rs10803657	2	238214039	C	T	20348	14914	-0.0128874	0.0164809	-0.781962	0.434237	0.0151951	0.0238657	0.636694	0.524324
rs12473668	2	238214474	G	A	20310	14890	-0.0183066	0.0185614	-0.986272	0.323999	0.00522997	0.0265983	0.196628	0.844118
rs76737539	2	238214569	A	T	19582	14356	-0.0223576	0.0463937	-0.481909	0.62987	0.056522	0.0671895	0.841232	0.400218
rs56098130	2	238215225	T	G	16457	12093	-0.0219869	0.0265501	-0.828128	0.407598	0.00378738	0.0376066	0.100711	0.91978
rs77453941	2	238218144	T	C	19912	14603	0.0508193	0.0318853	1.59382	0.110977	-0.104657	0.0451448	-2.31825	0.0204356
rs62184818	2	238222796	T	C	20395	14946	-0.0427114	0.0337652	-1.26495	0.205889	0.112792	0.0489875	2.30246	0.021309
rs4496285	2	238224537	A	G	20339	14909	0.0115482	0.0194648	0.593288	0.552989	-0.0255565	0.0276066	-0.925737	0.354582
rs115806107	2	238225145	C	T	20300	14881	-0.0347887	0.0521259	-0.667397	0.504518	-0.00866532	0.0742081	-0.116771	0.907042
rs77646870	2	238226000	T	C	20405	14953	-0.0994018	0.0704363	-1.41123	0.158177	0.115343	0.101672	1.13446	0.256601
rs12052878	2	238227594	A	G	20301	14877	-0.00265716	0.0170161	-0.156156	0.87591	0.0232394	0.0245991	0.944729	0.344797
rs59681291	2	238229432	G	A	20366	14926	-0.0325038	0.0272258	-1.19386	0.232533	0.0022824	0.038391	0.0594514	0.952593
rs114098180	2	238229550	A	C	20372	14934	-0.0399158	0.0662194	-0.602781	0.546655	0.0537889	0.0921306	0.583833	0.559332
rs11690424	2	238229802	T	C	20376	14933	0.0898541	0.051664	1.7392	0.0819993	-0.0249368	0.0754298	-0.330596	0.74095
rs115700072	2	238230146	T	C	19378	14220	0.0596955	0.0893232	0.66831	0.503936	-0.109836	0.129196	-0.850149	0.395242
rs75686610	2	238231905	T	C	20381	14940	0.0707117	0.050623	1.39683	0.162465	-0.137813	0.0717443	-1.92089	0.0547454
rs75541025	2	238233717	C	T	20350	14918	0.0065774	0.0591165	0.111262	0.911409	-0.071612	0.0838104	-0.854453	0.392854
rs4663724	2	238235082	A	C	20310	14887	-0.00154865	0.0169282	-0.0914835	0.927108	-0.0153988	0.0243441	-0.632549	0.527028
rs56310758	2	238240863	T	C	20260	14850	0.000818075	0.0251222	0.0325639	0.974022	-0.00366009	0.0359805	-0.101724	0.918975
rs2270669	2	238243464	C	G	20285	14865	-0.0138484	0.0184594	-0.75021	0.453128	0.0493488	0.0267139	1.84731	0.0647026
rs11690358	2	238244781	C	T	20134	14763	0.00542261	0.0240729	0.225258	0.821779	-0.0217927	0.0345227	-0.631256	0.527873
rs11903206	2	238244921	A	G	20407	14957	0.967652	0.751179	1.28818	0.197684	-0.784828	1.37554	-0.570559	0.568298
rs6728818	2	238244963	A	G	20046	14695	-0.0161279	0.0165994	-0.971595	0.331252	0.0180173	0.0240886	0.747959	0.454485
rs150907698	2	238245107	A	G	20375	14934	0.183822	0.231212	0.795037	0.426592	-0.138562	0.395516	-0.350332	0.726089
rs36104025	2	238247734	G	C	20246	14832	-0.00388251	0.0254876	-0.152329	0.878927	-0.0253791	0.0363107	-0.698942	0.484588
rs138466455	2	238249370	T	G	20402	14955	0.0582257	0.166898	0.348871	0.727186	0.0968886	0.216899	0.446698	0.655093
rs111595697	2	238249631	A	G	20397	14951	0.16799	0.238161	0.705361	0.480586	-0.0298905	0.321678	-0.0929205	0.925967
rs55635726	2	238250502	T	C	19778	14503	-0.0322768	0.0461356	-0.699608	0.484172	0.00976657	0.0680032	0.143619	0.885801
rs6761147	2	238255285	A	G	20397	14950	0.00604414	0.0589963	0.10245	0.9184	0.0116943	0.0824315	0.141867	0.887185
rs2646265	2	238257013	A	G	20340	14906	-0.00693112	0.0250504	-0.276687	0.782021	0.00305325	0.0358466	0.0851756	0.932122
rs75838380	2	238259210	G	A	20344	14911	-0.0797797	0.0553459	-1.44147	0.149451	0.0679864	0.0806709	0.842762	0.399361
rs73998881	2	238260136	T	G	20355	14918	-0.0306671	0.0737942	-0.415577	0.67772	0.0350967	0.105829	0.331636	0.740164
rs3828134	2	238260797	G	A	20346	14914	-0.0130705	0.0379852	-0.344095	0.730775	0.0209107	0.0553164	0.37802	0.705416
rs114571481	2	238260822	T	C	19655	14407	-0.0205656	0.0376043	-0.546895	0.584451	0.0650936	0.0549673	1.18423	0.236324
rs3828135	2	238260829	G	T	20328	14902	-0.00503087	0.0161648	-0.311224	0.75563	0.0317181	0.0232639	1.3634	0.172756
rs36117715	2	238262021	A	G	20390	14944	-0.064053	0.0450518	-1.42176	0.155095	0.0740867	0.0638658	1.16004	0.246034
rs61172294	2	238264125	A	C	11198	8302	-0.0217168	0.032411	-0.670044	0.502829	-0.0508914	0.0458408	-1.11018	0.266923
rs4663730	2	238266633	A	G	20287	14869	0.0115884	0.0160755	0.720872	0.470988	-0.0323007	0.0231419	-1.39577	0.162785
rs2645769	2	238269871	G	C	20350	14912	0.0111408	0.0210581	0.529048	0.596772	0.00993542	0.0301754	0.329256	0.741962
rs3736341	2	238270545	C	T	20401	14953	-0.0672194	0.0477491	-1.40776	0.159202	0.00885106	0.0695734	0.127219	0.898767
rs10167850	2	238271284	C	A	20388	14945	0.0204332	0.0227657	0.897543	0.369429	0.0110875	0.0324872	0.341287	0.732888
rs117702320	2	238272901	A	G	20370	14932	-0.136038	0.107	-1.27137	0.203595	0.196743	0.157137	1.25205	0.210553
rs113153193	2	238274569	T	G	20412	14959	-0.281791	0.269895	-1.04408	0.296451	0.269048	0.402717	0.668082	0.504081
rs77632596	2	238275569	C	T	20407	14957	0.0520897	0.0751977	0.692704	0.488496	-0.0181969	0.104743	-0.173729	0.862078
rs111231885	2	238277211	T	C	20406	14956	0.088363	0.229129	0.385647	0.699758	-0.0886875	0.370381	-0.23945	0.810757
rs61729839	2	238277379	T	C	20383	14938	0.0194596	0.0525462	0.370332	0.711135	0.0457963	0.0743838	0.615676	0.538108
rs2645775	2	238278142	A	G	20315	14896	0.0111055	0.018941	0.586321	0.55766	0.0283333	0.0270057	1.04916	0.294105
rs146092501	2	238280504	T	C	20402	14955	0.0194599	0.132293	0.147097	0.883056	0.183547	0.180233	1.01839	0.308494
rs60654577	2	238282700	G	T	20315	14895	0.00691109	0.0179634	0.384732	0.700436	0.0305881	0.0258212	1.18461	0.236171
rs11896521	2	238283472	G	T	20376	14935	0.178541	0.225938	0.790224	0.429397	0.0108188	0.366984	0.0294803	0.976482
rs77181645	2	238287288	A	C	20361	14926	0.107209	0.315045	0.340296	0.733633	0.379706	0.546387	0.69494	0.487093
rs113155945	2	238287357	T	C	20409	14956	0.11395	0.316159	0.360421	0.718532	0.390585	0.546584	0.714594	0.47486
rs112913396	2	238289767	C	T	20382	14937	-0.253063	0.11633	-2.17539	0.0296011	0.114919	0.1652	0.69564	0.486654
rs113897824	2	238289980	C	G	19613	14374	-0.201045	0.110202	-1.82433	0.0681024	0.159118	0.173576	0.916703	0.359299
rs112010940	2	238289984	G	C	19665	14424	-0.18711	0.110181	-1.6982	0.0894709	0.219188	0.169544	1.29281	0.196077
rs112896869	2	238290066	A	G	20316	14885	0.00412664	0.0503942	0.0818872	0.934736	0.0297688	0.0714801	0.416462	0.677072
rs113716915	2	238296306	C	G	20385	14943	-0.013178	0.0963602	-0.136758	0.891222	0.0110863	0.141053	0.0785965	0.937354
rs79606264	2	238296769	A	G	19682	14432	-0.00469003	0.0644173	-0.0728069	0.94196	0.0386803	0.0921505	0.419752	0.674667
rs77626619	2	238299021	C	T	20376	14934	-0.0202087	0.0329661	-0.613014	0.539867	0.0168204	0.047756	0.352215	0.724677
rs1874573	2	238301184	G	A	20313	14894	-0.0199885	0.016594	-1.20456	0.228372	-0.000500642	0.0240563	-0.0208113	0.983396
rs73093795	2	238304264	T	C	20361	14920	0.0567261	0.0818732	0.692852	0.488402	-0.0791873	0.118246	-0.669682	0.503061
rs2645780	2	238312274	C	G	20367	14927	0.0436169	0.0421882	1.03386	0.3012	0.022795	0.0600075	0.379869	0.704043
rs13431876	2	238316009	A	G	20375	14934	0.0148494	0.0320407	0.463455	0.643038	0.0396971	0.0458114	0.866534	0.386197
rs13407339	2	238316137	T	C	20371	14931	-0.0738432	0.0641396	-1.15129	0.249614	0.028347	0.0882693	0.321142	0.748102
rs78322598	2	238317120	T	C	20377	14936	-0.0578093	0.049583	-1.16591	0.24365	0.0793108	0.0714943	1.10933	0.267287
rs75790370	2	238317820	C	G	20369	14926	-0.0758852	0.0623161	-1.21775	0.223321	0.0889222	0.0861321	1.03239	0.301888
rs80177963	2	238318494	T	C	20338	14909	-0.0797067	0.0603635	-1.32044	0.186687	0.00465138	0.090192	0.051572	0.95887
rs72988103	2	238320002	G	T	20362	14923	0.0286405	0.031988	0.895353	0.370599	0.0112521	0.0458608	0.245353	0.806183
rs78512368	2	238320039	A	G	20256	14851	-0.0651408	0.0937143	-0.6951	0.486993	0.107703	0.128447	0.8385	0.40175
rs2325812	2	238320780	C	G	20325	14899	0.0247617	0.0202044	1.22556	0.220365	-0.0487745	0.029275	-1.66608	0.0956968
rs12692202	2	238321212	C	A	20313	14884	-0.00265096	0.01586	-0.167148	0.867254	0.0121241	0.0231425	0.52389	0.600355
rs10929233	2	238321687	T	G	20362	14926	-0.0302835	0.0199187	-1.52036	0.128422	0.0578653	0.0287061	2.01578	0.0438227
rs114745614	2	238325700	C	G	20334	14905	0.00161987	0.0414584	0.0390722	0.968833	-0.062505	0.0615997	-1.0147	0.310251
rs6753082	2	238331494	C	T	20334	14908	0.0867756	0.0870085	0.997322	0.318608	0.00935098	0.120384	0.0776761	0.938086
rs958153	2	238332738	T	C	20274	14857	-0.030568	0.0381729	-0.800778	0.42326	0.0447457	0.0535141	0.836148	0.403071
rs78842521	2	238332917	T	C	20358	14923	-0.0192476	0.0618936	-0.310979	0.755816	0.024954	0.0848238	0.294187	0.768615
rs6711202	2	238334742	C	T	20336	14908	-0.0146833	0.027645	-0.531139	0.595323	0.00840531	0.0396018	0.212246	0.831915
rs72988121	2	238337627	G	T	20376	14935	-0.0257411	0.055543	-0.463445	0.643045	0.0909049	0.0831411	1.09338	0.274226
rs13410386	2	238337833	G	A	18840	13818	-0.0531424	0.103958	-0.51119	0.609218	0.138771	0.149403	0.928837	0.352973
rs13428622	2	238345406	C	G	20383	14937	0.0162017	0.0502418	0.322474	0.747093	-0.023233	0.0752326	-0.308816	0.757462
rs116587251	2	238346846	T	C	20275	14858	-0.109975	0.0636363	-1.72818	0.083956	0.0807795	0.0881146	0.916756	0.359271
rs56109621	2	238351502	T	C	20403	14953	-0.0787549	0.0512427	-1.5369	0.124318	0.150352	0.0755375	1.99043	0.0465431
rs13401926	2	238357432	A	G	20349	14918	-0.0445027	0.0896026	-0.496668	0.619423	-0.0219466	0.131164	-0.167322	0.867116
rs6431539	2	238360708	T	G	20337	14905	-0.0123324	0.0181574	-0.679194	0.497015	0.0304163	0.0259098	1.17393	0.240422
rs73096987	2	238364442	C	T	20363	14925	-0.0451675	0.0541098	-0.834739	0.403865	0.0809861	0.0749159	1.08103	0.279685
rs7584330	2	238387228	G	A	20375	14929	-0.00888107	0.0181699	-0.488781	0.624997	0.017283	0.0258571	0.668402	0.503877
rs75500144	2	238388214	A	G	19728	14472	0.0231789	0.088292	0.262526	0.792916	0.114045	0.12205	0.934415	0.35009
rs73098847	2	238389492	A	G	20325	14894	-0.0665494	0.0614971	-1.08216	0.279183	0.0629665	0.0841913	0.747898	0.454522
rs7565264	2	238390686	T	C	20388	14943	0.0273362	0.0276755	0.98774	0.32328	-0.0304514	0.0393544	-0.773773	0.439065
rs62186166	2	238395202	T	C	19900	14586	-0.0202832	0.0303767	-0.667724	0.50431	0.00761482	0.0444703	0.171234	0.86404
rs73098863	2	238397461	A	G	20357	14919	-0.035253	0.0526338	-0.669779	0.502999	-0.00476054	0.0738043	-0.0645021	0.94857
rs72988130	2	238402622	T	C	20294	14883	0.0109955	0.0412446	0.266592	0.789783	0.000166649	0.0589498	0.00282697	0.997744
rs79235091	2	238403192	T	C	20389	14941	0.0373058	0.0512765	0.727542	0.466894	-0.0499214	0.0758197	-0.658422	0.510267
rs12692204	2	238405128	A	G	20401	14950	0.0490878	0.034674	1.41569	0.156865	-0.00365594	0.0495951	-0.0737157	0.941237
rs35847523	2	238410068	A	G	20348	14919	0.0362558	0.0263976	1.37345	0.169611	-0.0487907	0.0376194	-1.29696	0.194646
rs10187185	2	238416524	G	C	16496	12124	0.0118811	0.0206535	0.575257	0.565117	-0.0314311	0.0291035	-1.07998	0.280153
rs75393846	2	238416611	A	G	20402	14953	0.000573633	0.0411826	0.013929	0.988887	0.00696345	0.0582627	0.119518	0.904865
rs2292880	2	238419714	T	C	20319	14895	-0.313829	0.467476	-0.671326	0.502013	0.719184	0.675012	1.06544	0.286677
rs78512526	2	238421690	T	C	20373	14932	-0.0261597	0.0548025	-0.477345	0.633116	0.0261385	0.0758647	0.344541	0.73044
rs72988140	2	238425215	T	C	20319	14898	0.00443417	0.0449156	0.0987225	0.921359	0.0298347	0.0648134	0.460316	0.645289
rs3751109	2	238427194	C	T	20324	14902	0.0124474	0.0205438	0.605893	0.544586	-0.00927476	0.0295814	-0.313533	0.753876
rs3751107	2	238427251	A	G	20386	14944	0.0121131	0.0205094	0.590612	0.554781	-0.0120114	0.0295325	-0.406719	0.684215
rs76519914	2	238429818	A	G	20328	14900	0.0135391	0.0206454	0.655795	0.511956	-0.011441	0.0297874	-0.384088	0.700913
rs76364880	2	238431435	A	G	20330	14902	0.017513	0.0205929	0.850438	0.395082	-0.0168976	0.0297031	-0.568883	0.569436
rs79330112	2	238433687	A	G	20327	14905	-0.0173548	0.0471527	-0.368056	0.712831	-0.00110325	0.0679272	-0.0162416	0.987042
rs11883500	2	238434434	T	C	20388	14944	0.0165484	0.0205769	0.804225	0.421267	-0.0134001	0.0296707	-0.451628	0.651537
rs77428448	2	238434847	T	C	20359	14927	0.0440176	0.0576514	0.763513	0.445157	-0.153385	0.0837997	-1.83037	0.0671942
rs79570949	2	238435586	A	G	20381	14937	0.0266098	0.0668953	0.397782	0.690791	-0.011876	0.0961867	-0.123468	0.901737
rs2875755	2	238439313	G	C	20373	14936	-0.00403613	0.0235264	-0.171558	0.863785	0.0243137	0.0333664	0.728686	0.466194
rs74570483	2	238440796	C	T	16482	12114	-0.00243389	0.0582533	-0.0417811	0.966673	0.054074	0.0817292	0.661623	0.508213
rs13011946	2	238443025	T	C	20244	14839	0.0346599	0.0288954	1.1995	0.230335	-0.0316678	0.0412684	-0.767361	0.442867
rs2292884	2	238443226	G	A	20372	14934	0.0144757	0.0180333	0.802718	0.422138	-0.00317852	0.0256114	-0.124105	0.901232
rs74970394	2	238443483	T	C	20303	14883	-0.00229957	0.0248371	-0.0925861	0.926232	0.00607965	0.035738	0.170117	0.864918
rs12471827	2	238443509	G	A	20324	14900	-0.00193731	0.0273894	-0.0707321	0.943611	0.0244486	0.0391569	0.624375	0.532381
rs13418586	2	238445593	G	A	20274	14863	0.00923516	0.0176787	0.52239	0.601399	0.000526407	0.0251564	0.0209253	0.983305
rs116435931	2	238447964	T	C	20409	14957	-0.030757	0.04782	-0.643182	0.520106	-0.00715658	0.0689316	-0.103821	0.917311
rs3817362	2	238449007	C	T	20300	14882	0.00501094	0.0230386	0.217502	0.827817	0.0189198	0.0325741	0.580822	0.56136
rs58256353	2	238449505	T	C	20025	14679	0.290553	0.257599	1.12793	0.259351	-0.346597	0.358929	-0.965641	0.334224
rs28418886	2	238451167	A	G	19080	14002	0.00806923	0.0202344	0.398787	0.69005	-0.00999434	0.02935	-0.340523	0.733463
rs114851412	2	238454206	A	G	20297	14882	0.00540093	0.0402918	0.134045	0.893367	-0.0165622	0.0573473	-0.288804	0.772731
rs73999109	2	238456609	G	A	20358	14923	0.00647666	0.0270229	0.239673	0.810584	-0.0145958	0.038283	-0.381262	0.703009
rs68142312	2	238458762	A	G	20339	14907	-0.0287748	0.0488254	-0.589342	0.555632	0.0295729	0.0697765	0.423822	0.671695
rs74815149	2	238462325	C	T	20379	14936	-2.1364e-06	0.0707818	-3.01829e-05	0.999976	-0.0244001	0.1015	-0.240394	0.810025
rs12467190	2	238463399	G	T	20326	14897	-0.0142612	0.0227243	-0.627574	0.530283	-0.00328927	0.0324663	-0.101313	0.919302
rs12991000	2	238465005	C	G	18227	13363	0.0217131	0.043232	0.502245	0.615495	-0.0566868	0.0603524	-0.939263	0.347596
rs72988188	2	238468081	T	G	20179	14790	-0.0334411	0.0290608	-1.15073	0.249844	0.020199	0.0409741	0.49297	0.622034
rs117170296	2	238468153	A	G	17851	13101	-0.0143013	0.0546069	-0.261896	0.793402	0.0440534	0.0776557	0.567291	0.570516
rs80199337	2	238469723	G	A	20370	14933	0.128974	0.076632	1.68304	0.0923682	-0.0384531	0.105618	-0.364077	0.7158
rs79914766	2	238469824	G	T	20347	14915	0.0145416	0.034408	0.422621	0.672572	-0.0271654	0.0489992	-0.554405	0.579302
rs74435104	2	238470990	T	C	20305	14879	-0.00252656	0.0252357	-0.100118	0.92025	0.0024811	0.0361691	0.0685971	0.94531
rs66963661	2	238471236	C	G	20338	14903	-0.0106721	0.0251686	-0.424024	0.671549	0.00881878	0.0354832	0.248534	0.803721
rs60560725	2	238472238	G	T	20173	14786	-0.0214696	0.0465033	-0.461679	0.644312	0.0371341	0.0656699	0.565465	0.571757
rs75985632	2	238477391	T	C	20387	14941	0.00538444	0.0413199	0.130311	0.89632	-0.0233256	0.0606049	-0.384881	0.700326
rs72988200	2	238479033	G	A	20387	14941	-0.0116885	0.0455123	-0.256821	0.797317	-0.0188866	0.0653651	-0.288939	0.772628
rs74398332	2	238481815	G	A	20361	14921	-0.11083	0.0609215	-1.81922	0.0688773	0.105786	0.0880315	1.20168	0.229488
rs2280289	2	238483729	G	A	20366	14925	-0.00996239	0.0210623	-0.472997	0.636215	-0.0132753	0.0300527	-0.441734	0.658682
rs111491353	2	238483874	A	C	20367	14928	0.0343871	0.0437049	0.786801	0.431398	-0.0358246	0.061963	-0.578161	0.563155
rs72990117	2	238485251	A	G	14938	11015	0.00367964	0.0263381	0.139708	0.888891	0.0031403	0.0375188	0.0836994	0.933295
rs12478282	2	238485713	A	G	20337	14910	-0.0105023	0.0212707	-0.493746	0.621486	-0.0157533	0.0305044	-0.516426	0.605557
rs140729649	2	238485990	C	G	20398	14950	0.0596998	0.125951	0.473991	0.635507	-0.158083	0.19568	-0.807863	0.41917
rs77151212	2	238487257	A	G	20297	14880	-0.0124232	0.0237974	-0.522039	0.601643	4.45232e-05	0.0342433	0.0013002	0.998963
rs6746529	2	238487353	C	G	20205	14813	-0.00765395	0.0161001	-0.475398	0.634503	-0.00745089	0.0232416	-0.320584	0.748526
rs114432085	2	238492107	A	C	20352	14916	0.00422242	0.0300911	0.140321	0.888406	0.026628	0.0432355	0.615883	0.537972
rs3751112	2	238494742	G	A	19433	14252	-0.0163328	0.020238	-0.807038	0.419645	0.0147691	0.0289324	0.51047	0.609722
rs12616673	2	238498038	T	G	20388	14944	0.00898568	0.0301311	0.298219	0.765536	0.0087088	0.042229	0.206228	0.836613
rs6760287	2	238498996	G	A	20356	14923	0.000521226	0.0225254	0.0231395	0.981539	-0.0334002	0.0321022	-1.04043	0.298138
rs78523256	2	238499528	G	T	20382	14939	-0.00810472	0.0249583	-0.32473	0.745386	-0.00554493	0.035777	-0.154986	0.876832
rs6742869	2	238499998	G	A	20312	14891	-0.00220233	0.0193717	-0.113688	0.909485	-0.0116624	0.0275792	-0.42287	0.67239
rs6431549	2	238501376	C	G	18654	13685	-0.0234144	0.0166808	-1.40367	0.160416	-0.00120187	0.0241997	-0.0496648	0.960389
rs6751457	2	238502381	G	A	20314	14887	0.00567216	0.016254	0.34897	0.727112	-0.0409599	0.0236014	-1.73548	0.082655
rs10929236	2	238502591	G	A	20319	14895	0.0144327	0.0174394	0.827589	0.407903	-0.00800013	0.0251909	-0.31758	0.750804
rs75316671	2	238502672	T	C	20332	14897	0.0107523	0.036682	0.293122	0.769429	0.00750499	0.0521685	0.143861	0.885611
rs56644684	2	238502871	T	G	17406	12812	0.00641802	0.017196	0.373227	0.708979	-0.00220682	0.0247748	-0.0890749	0.929022
rs13392999	2	238502987	G	T	20348	14912	-0.000820008	0.022862	-0.0358678	0.971388	0.0152567	0.0325012	0.469419	0.63877
rs75477617	2	238503561	A	C	20314	14887	-0.00235568	0.0264591	-0.0890309	0.929057	-0.018908	0.0375904	-0.503	0.614964
rs12464142	2	238505096	A	C	20406	14956	0.00454709	0.0300886	0.151123	0.879878	-0.00713364	0.0426798	-0.167143	0.867257
rs11894280	2	238509759	A	G	20363	14926	0.00196091	0.0276476	0.070925	0.943457	0.0236817	0.0391886	0.604301	0.545644
rs73087642	2	238510898	T	C	20337	14910	0.0122733	0.0263903	0.465069	0.641882	-0.0283439	0.0376349	-0.753129	0.451373
rs4619553	2	238512217	G	A	20343	14908	-0.0164598	0.0187018	-0.880115	0.378797	0.0183981	0.0270612	0.679871	0.496586
rs7587481	2	238515084	A	G	19644	14403	-0.00317663	0.0208809	-0.152131	0.879084	-0.00268192	0.0299784	-0.0894615	0.928715
rs13384601	2	238522813	G	A	20337	14909	0.00320573	0.0160125	0.200201	0.841323	0.00582314	0.022974	0.253467	0.799907
rs114011447	2	238525915	G	A	20381	14937	0.0775848	0.0723449	1.07243	0.283527	-0.0809087	0.102578	-0.788752	0.430257
rs12464179	2	238526480	C	A	20381	14937	0.0204766	0.0289419	0.707507	0.479251	-0.00912466	0.041101	-0.222006	0.824309
rs75415533	2	238526542	G	A	20297	14875	0.00716654	0.0386263	0.185535	0.852809	-0.0292803	0.0541618	-0.540608	0.588777
rs77427498	2	238540246	G	T	20367	14922	0.0205258	0.034122	0.601543	0.547479	-0.0657029	0.0484991	-1.35472	0.175506
rs112395880	2	238541264	T	C	20201	14808	0.000746376	0.0567019	0.0131632	0.989498	0.0826276	0.0810182	1.01987	0.307792
rs11675453	2	238548299	A	G	20230	14835	-0.00267803	0.0180996	-0.147961	0.882374	-0.00500179	0.0261097	-0.191569	0.84808
rs114768057	2	238548775	A	G	20384	14940	0.0614856	0.0620303	0.991219	0.321578	-0.0969882	0.0845707	-1.14683	0.251452
rs7576996	2	238549357	A	C	20294	14873	-0.00136148	0.0170477	-0.0798633	0.936346	0.0120737	0.0246857	0.489096	0.624773
rs28409332	2	238549552	C	A	18107	13289	0.0287193	0.0261799	1.097	0.272643	-0.00136038	0.0375945	-0.0361857	0.971134
rs11895665	2	238552973	T	C	20318	14894	-0.0154378	0.0268055	-0.575919	0.56467	0.0623299	0.038873	1.60343	0.108841
rs115522175	2	238554681	A	G	20404	14953	0.0264052	0.0512244	0.515481	0.606217	0.0165164	0.0733592	0.225145	0.821867
rs28719981	2	238557070	C	T	20315	14887	-0.0119746	0.0187041	-0.640213	0.522034	0.0261159	0.0270324	0.966093	0.333997
rs2029770	2	238561249	G	A	20291	14875	0.00498151	0.0209929	0.237295	0.812428	-0.0311782	0.0300019	-1.03921	0.298708
rs77070298	2	238566281	A	G	20169	14774	-0.0111912	0.0519908	-0.215252	0.82957	-0.0292302	0.076608	-0.381555	0.702791
rs11897149	2	238568940	G	T	20282	14861	-0.0149254	0.0261898	-0.569893	0.56875	0.0573101	0.0380637	1.50564	0.132161
rs76145051	2	238569169	T	C	20408	14958	-0.10061	0.0421381	-2.38763	0.0169575	0.18821	0.0606253	3.10448	0.00190617
rs6431554	2	238577233	G	C	20288	14872	-0.00151622	0.0268719	-0.0564239	0.955004	-0.00430599	0.0386577	-0.111388	0.911309
rs7607559	2	238578307	T	C	20345	14914	0.000625426	0.033112	0.0188882	0.98493	0.00624793	0.0473768	0.131877	0.895081
rs6431555	2	238579147	T	C	20396	14949	-0.0545908	0.045827	-1.19124	0.23356	0.0327141	0.0648488	0.504468	0.613933
rs6725051	2	238582301	G	T	20232	14831	0.00864196	0.0183469	0.471031	0.637619	-0.0192554	0.0266282	-0.723121	0.469605
rs116042922	2	238584275	C	G	20268	14850	-0.0778159	0.0779148	-0.998731	0.317925	0.0803583	0.109612	0.733113	0.46349
rs72981072	2	238584886	A	G	19953	14636	-0.0862001	0.0698732	-1.23366	0.217328	0.278097	0.100858	2.75731	0.0058279
rs59712186	2	238589823	G	T	20296	14879	-0.0317141	0.0163646	-1.93797	0.0526272	0.0447579	0.0237702	1.88294	0.0597083
rs7588573	2	238590702	G	A	20307	14887	0.0192164	0.0182774	1.05137	0.293087	-0.0287916	0.0265639	-1.08386	0.278427
rs74922901	2	238591299	T	C	20367	14927	0.00601206	0.0356564	0.168611	0.866103	-0.015143	0.050582	-0.299376	0.764653
rs34757503	2	238594058	T	C	19865	14567	0.0454757	0.0463255	0.981656	0.326269	-0.0396026	0.0643529	-0.615397	0.538293
rs78176700	2	238607452	T	C	20381	14935	0.0161573	0.0568293	0.284312	0.776171	-0.0519098	0.0824768	-0.629386	0.529096
rs55752611	2	238608955	A	G	20347	14918	0.00691059	0.042918	0.161018	0.872079	-0.0499687	0.0630577	-0.792428	0.428111
rs3769100	2	238610563	G	A	20333	14899	0.0096738	0.0185924	0.52031	0.602848	0.00198704	0.0267847	0.0741858	0.940863
rs55793316	2	238620979	T	C	20396	14949	0.00211876	0.0467335	0.0453371	0.963839	0.00248791	0.0681096	0.0365281	0.970861
rs56398222	2	238624789	T	C	20026	14691	0.0522468	0.0449995	1.16105	0.24562	-0.0204442	0.0653594	-0.312797	0.754435
rs75915375	2	238626664	A	C	20385	14941	-0.000385402	0.0432339	-0.00891435	0.992887	-0.0515532	0.0636026	-0.810552	0.417623
rs112250859	2	238629930	T	C	20398	14951	-0.0254247	0.0437721	-0.580843	0.561346	0.0302202	0.064021	0.472035	0.636902
rs1565853	2	238630236	C	T	20236	14828	0.0134077	0.0159638	0.839879	0.400976	-6.37043e-05	0.0232677	-0.00273789	0.997815
rs45578339	2	238631222	G	A	20314	14890	0.000176706	0.0186271	0.00948649	0.992431	0.0255425	0.0268971	0.949638	0.342296
rs78597540	2	238634509	G	A	20266	14853	0.0809676	0.037002	2.18819	0.0286556	-0.147347	0.0529602	-2.78222	0.00539878
rs74855009	2	238638083	T	C	20314	14885	0.0869541	0.0489695	1.77568	0.0757859	-0.0540661	0.0692138	-0.781146	0.434717
rs55994054	2	238638120	A	G	16503	12128	0.0707231	0.0427249	1.65531	0.0978615	-0.131052	0.0609234	-2.1511	0.0314684
rs11685399	2	238643262	C	T	20347	14912	-0.0197141	0.0282271	-0.698412	0.48492	0.073013	0.0412274	1.77098	0.0765639
rs56245924	2	238643840	A	G	20402	14952	0.0471018	0.0515275	0.914111	0.360659	-0.00728207	0.0729821	-0.099779	0.92052
rs56141914	2	238644523	C	A	20392	14946	-0.0408473	0.0436079	-0.936695	0.348916	-0.0232213	0.0630986	-0.368015	0.712862
rs3820809	2	238645035	G	A	20343	14909	0.0399076	0.0264549	1.50852	0.131422	-0.0697136	0.0378423	-1.84221	0.0654439
rs72983194	2	238646008	G	A	18914	13882	-0.120222	0.0583108	-2.06174	0.0392325	0.17081	0.0819509	2.0843	0.0371333
rs55912241	2	238652130	G	A	20356	14924	0.0815036	0.048568	1.67813	0.0933208	-0.0431692	0.0715134	-0.603651	0.546076
rs3754720	2	238654460	T	C	20334	14899	-0.0338132	0.0542898	-0.622828	0.533397	0.029931	0.0780006	0.383729	0.70118
rs75485211	2	238655164	T	C	20400	14950	-0.00835309	0.0508576	-0.164245	0.869539	0.0315442	0.0723168	0.436194	0.662696
rs45529935	2	238658329	T	C	20381	14936	0.0236077	0.0483599	0.488167	0.625431	-0.0144231	0.0697177	-0.206879	0.836104
rs56147814	2	238658722	A	G	20312	14887	0.0158063	0.0339689	0.465318	0.641704	-0.0345173	0.0488469	-0.706643	0.479788
rs3739050	2	238661711	T	G	17676	13006	0.0236394	0.019612	1.20536	0.228065	-0.0307539	0.0284359	-1.08152	0.279466
rs116223466	2	238666789	A	G	20390	14942	0.0743541	0.0883331	0.841746	0.39993	-0.119137	0.127544	-0.934088	0.350259
rs3213869	2	238668783	G	A	20354	14919	0.0376316	0.0350926	1.07235	0.283561	-0.0614847	0.0511864	-1.20119	0.229677
rs734388	2	238671117	G	A	20377	14937	0.0206454	0.0183406	1.12567	0.260306	-0.0392743	0.0263572	-1.49008	0.136203
rs61744755	2	238671536	G	A	20396	14947	0.219387	0.281578	0.779133	0.435901	-0.506346	0.348218	-1.45411	0.145916
rs7609062	2	238671889	A	G	20387	14944	-0.0163954	0.0551888	-0.297078	0.766407	0.0152526	0.0797751	0.191195	0.848373
rs3739040	2	238672290	T	C	20373	14935	0.0640593	0.202975	0.315602	0.752304	-0.257537	0.273912	-0.940217	0.347106
rs11680012	2	238672425	C	G	20343	14905	0.0254204	0.0354091	0.717905	0.472816	-0.0548327	0.0514244	-1.06628	0.286299
rs142698219	2	238672557	T	C	20398	14949	0.0888012	0.213924	0.415106	0.678064	0.148567	0.346881	0.428294	0.668437
rs3739039	2	238672691	G	A	19652	14410	-0.00219871	0.430465	-0.00510775	0.995925	0.00334925	0.517241	0.00647523	0.994834
rs3739038	2	238672703	G	C	20398	14950	0.0219456	0.018314	1.1983	0.2308	-0.0420754	0.0263698	-1.59559	0.11058
rs147429046	2	238678616	A	G	20396	14948	-0.148593	0.109432	-1.35785	0.17451	0.27683	0.168444	1.64346	0.100289
rs76279909	2	238685744	C	A	16474	12106	0.0317962	0.0329273	0.965648	0.33422	-0.057023	0.0468828	-1.21629	0.223875
rs9808552	2	238686702	A	G	20330	14901	0.0242237	0.018561	1.30509	0.191862	-0.0496054	0.0266755	-1.85958	0.0629443
rs60023357	2	238687893	A	G	20327	14899	0.00499484	0.0211254	0.236437	0.813093	-0.036928	0.0304224	-1.21384	0.224808
rs1151798	2	238688244	A	G	20393	14948	-0.00758737	0.06213	-0.122121	0.902803	-0.108148	0.0873554	-1.23802	0.215707
rs6742292	2	238689431	C	T	20279	14863	-0.00175243	0.0417811	-0.0419431	0.966544	-0.0440998	0.0594201	-0.742171	0.457984
rs11686141	2	238689558	G	A	19118	14019	0.0308503	0.030512	1.01109	0.311974	-0.0282375	0.0437657	-0.645197	0.5188
rs79596712	2	238690399	T	C	20398	14951	-0.0692192	0.0546349	-1.26694	0.205177	0.0440633	0.079163	0.556615	0.57779
rs1151800	2	238694547	G	A	20275	14869	-0.00544302	0.0173034	-0.314564	0.753093	0.0335972	0.0252048	1.33297	0.182542
rs75558669	2	238710382	G	A	20131	14759	-0.000846225	0.0424635	-0.0199283	0.984101	-0.0527006	0.0615243	-0.856582	0.391676
rs11676396	2	238712175	T	C	20361	14923	0.0380494	0.0238721	1.59389	0.110962	-0.0439146	0.034225	-1.28311	0.199453
rs74461423	2	238718368	A	G	20174	14786	0.00826501	0.0448024	0.184477	0.853639	-0.0432799	0.0648033	-0.667866	0.504219
rs61372812	2	238724892	T	G	20281	14863	-0.00832144	0.0226041	-0.368138	0.71277	0.00683139	0.0323778	0.21099	0.832895
rs78856938	2	238726817	G	A	20371	14929	0.228629	0.0728451	3.13856	0.00169778	-0.160453	0.104904	-1.52952	0.126135
rs72991078	2	238732864	A	G	20343	14915	0.0256981	0.0379734	0.67674	0.498571	-0.00916155	0.0543459	-0.168578	0.866128
rs74272433	2	238733633	G	A	19837	14553	0.0569727	0.0440005	1.29482	0.195383	-0.0158954	0.0646395	-0.245908	0.805753
rs4349294	2	238734415	C	T	20363	14927	0.0187704	0.0711104	0.263961	0.79181	-0.0662009	0.0981708	-0.674345	0.500092
rs199634505	2	238736077	A	C	20372	14930	-0.342162	0.275359	-1.2426	0.214015	0.019611	0.385722	0.0508424	0.959451
rs919974	2	238738488	A	G	18509	13593	0.0025353	0.0225778	0.112292	0.910592	-0.0194996	0.0326838	-0.596615	0.550764
rs1198819	2	238746880	T	G	20311	14884	0.0127194	0.0159462	0.797645	0.425076	-0.0125886	0.0229334	-0.548921	0.58306
rs1198820	2	238752088	T	C	20315	14890	-0.00819253	0.0209046	-0.391901	0.695131	0.0234942	0.0299484	0.784489	0.432753
rs1198823	2	238760118	G	A	20288	14866	0.0123917	0.0167601	0.739357	0.45969	0.00151154	0.0241086	0.0626972	0.950008
rs1198824	2	238761377	C	T	20341	14913	0.00230653	0.0200516	0.11503	0.908421	-0.0181534	0.0290888	-0.624068	0.532583
rs3754705	2	238766131	C	G	20315	14896	0.00705713	0.0186693	0.378008	0.705424	0.0219121	0.0272819	0.803174	0.421874
rs111708618	2	238767707	T	C	20325	14899	0.00901673	0.0622716	0.144797	0.884871	0.0318369	0.0918923	0.346459	0.728998
rs56131445	2	238772183	C	T	20326	14903	0.0221738	0.0563185	0.393721	0.693787	-0.121033	0.0823517	-1.46971	0.141642
rs3769045	2	238772536	C	G	20229	14828	0.0123169	0.0214836	0.573315	0.566431	-0.0556118	0.0307164	-1.81049	0.0702192
rs10172504	2	238774130	G	A	20312	14888	-0.00773738	0.0214629	-0.3605	0.718473	0.00768044	0.0308358	0.249075	0.803303
rs76587622	2	238779232	A	C	20328	14901	0.010329	0.022182	0.465647	0.641469	-0.0307693	0.0318109	-0.967259	0.333415
rs77182426	2	238780143	C	T	20279	14863	0.00407931	0.0422606	0.0965275	0.923102	-0.0122539	0.0590763	-0.207425	0.835678
rs73090613	2	238781352	A	G	20334	14907	-0.00184629	0.0221659	-0.0832944	0.933617	-0.0177678	0.032083	-0.553808	0.57971
rs3820797	2	238784293	G	A	19616	14386	0.0277992	0.0224487	1.23834	0.215589	-0.0839177	0.0323158	-2.5968	0.0094097
rs73090695	2	238785459	T	G	20353	14918	0.00797717	0.0474606	0.16808	0.86652	-0.0438965	0.0686628	-0.639305	0.522625
rs6722961	2	238789195	A	C	20350	14921	-0.000628197	0.021176	-0.0296655	0.976334	-0.00628616	0.0303299	-0.207259	0.835807
rs73092517	2	238790798	T	C	20261	14847	0.0284591	0.0301476	0.943994	0.345173	-0.100475	0.0431624	-2.32783	0.0199212
rs1198826	2	238793068	G	A	19934	14616	0.01713	0.0157988	1.08426	0.27825	-0.028289	0.0230184	-1.22897	0.219082
rs186220	2	238796653	G	A	20321	14896	0.0218847	0.0167462	1.30684	0.191266	-0.0232448	0.0242541	-0.958387	0.337868
rs302676	2	238797809	C	T	20318	14892	0.00100295	0.0205971	0.0486938	0.961163	0.0140947	0.0298284	0.472528	0.63655
rs73094308	2	238799565	T	C	20404	14953	-0.00621973	0.0717481	-0.0866884	0.930919	0.0997198	0.105544	0.944819	0.344751
rs7578855	2	238801297	C	T	20285	14869	0.0183528	0.0162856	1.12694	0.259768	-0.000504935	0.023715	-0.0212918	0.983013
rs6760549	2	238802299	A	G	19908	14596	0.0173651	0.0390731	0.444425	0.656735	-0.0422303	0.0560909	-0.75289	0.451516
rs7603692	2	238804345	G	A	20333	14903	0.01439	0.0173053	0.831537	0.40567	-0.00163793	0.02511	-0.0652303	0.947991
rs4663269	2	238806370	T	C	20380	14936	-0.0188071	0.0158628	-1.18561	0.235776	0.014512	0.022783	0.636966	0.524147
rs1867935	2	238809915	G	T	20309	14881	-0.00170815	0.0213505	-0.0800053	0.936233	-0.0147477	0.0304929	-0.483645	0.628638
rs13410675	2	238814679	A	G	20361	14923	-0.0135702	0.022298	-0.608584	0.5428	-0.00667862	0.032281	-0.20689	0.836096
rs35641938	2	238814996	G	A	20308	14889	-0.00818816	0.0181784	-0.450433	0.652398	0.00620363	0.0262926	0.235946	0.813475
rs10199956	2	238816588	T	G	20261	14855	-0.00208424	0.0159663	-0.13054	0.896139	-0.0220371	0.0230403	-0.956457	0.338842
rs72981925	2	238816889	G	T	20392	14945	-0.00678908	0.0296714	-0.228809	0.819018	-0.0172366	0.0426954	-0.403712	0.686424
rs77586865	2	238817760	T	C	20392	14948	-0.00782131	0.0320654	-0.243917	0.807295	0.0201423	0.0462803	0.435223	0.663401
rs10192044	2	238818570	T	C	20393	14947	-0.0172503	0.0234729	-0.734903	0.462399	0.0478736	0.0332644	1.43919	0.150098
rs10206848	2	238818775	T	C	20315	14887	-0.0277814	0.0339367	-0.818622	0.413002	-0.00977895	0.0485361	-0.201478	0.840325
rs10185142	2	238822331	T	C	20332	14902	0.00845229	0.0170262	0.496429	0.619592	0.0107613	0.0243902	0.441212	0.65906
rs6729271	2	238825809	C	T	20306	14881	-0.0233518	0.0160266	-1.45706	0.145099	0.0253058	0.0230184	1.09937	0.271605
rs6738488	2	238829613	G	A	20314	14888	0.00545142	0.0224943	0.242347	0.808512	0.0305463	0.0320467	0.953181	0.340498
rs80167884	2	238829650	T	C	20311	14892	-0.0204116	0.0374038	-0.545708	0.585267	0.0257195	0.0539092	0.477088	0.633299
rs34197316	2	238830572	T	C	20393	14947	0.000770323	0.0226781	0.0339677	0.972903	-0.0338281	0.0324737	-1.04171	0.297546
rs73094376	2	238831173	A	G	20348	14914	0.0228821	0.0198687	1.15167	0.249458	0.00131374	0.0285186	0.0460662	0.963257
rs13027473	2	238834521	T	C	20377	14936	0.000982862	0.0211578	0.046454	0.962948	-0.00511915	0.0304848	-0.167924	0.866643
rs12615320	2	238836140	G	A	20358	14920	-0.050495	0.0399687	-1.26336	0.206458	-0.0295028	0.0573545	-0.514394	0.606977
rs72981953	2	238836288	G	C	20223	14822	0.0221851	0.0255332	0.868873	0.384917	0.0154962	0.0360427	0.429939	0.66724
rs28646173	2	238837571	C	A	20354	14921	-0.0209369	0.0165164	-1.26764	0.204926	0.0252186	0.0240187	1.04996	0.293739
rs77032045	2	238842039	C	T	20366	14924	0.0172306	0.0171334	1.00567	0.314573	-0.0168932	0.0246859	-0.684326	0.493769
rs11684244	2	238842969	A	T	20351	14917	0.0030835	0.0205622	0.14996	0.880796	-0.00557591	0.0295756	-0.188531	0.85046
rs34743088	2	238843192	T	C	20389	14942	-0.00555564	0.0337715	-0.164507	0.869332	-0.0465198	0.0484098	-0.960959	0.336573
rs1446926	2	238850459	G	A	20332	14903	0.000949576	0.0158536	0.0598966	0.952238	0.00416417	0.022985	0.181169	0.856235
rs62194467	2	238850465	A	G	20398	14952	0.00588026	0.025053	0.234713	0.814432	0.00270211	0.0362477	0.0745457	0.940576
rs11688385	2	238850642	C	T	18768	13770	0.0198332	0.0248166	0.799192	0.424179	-0.00313487	0.0360373	-0.0869896	0.93068
rs7602700	2	238863518	G	T	20367	14924	0.0173087	0.0163213	1.0605	0.288918	-0.0115254	0.023617	-0.488014	0.62554
rs6715260	2	238865318	G	A	17901	13168	0.00987644	0.0174889	0.564727	0.572259	0.0016165	0.0251657	0.0642341	0.948784
rs115295677	2	238870812	T	C	18546	13615	-0.116355	0.0545225	-2.13407	0.0328372	0.13546	0.0791951	1.71046	0.0871808
rs116808972	2	238871402	C	T	20337	14904	0.0351538	0.0516076	0.681175	0.49576	-0.0373796	0.0728838	-0.512866	0.608045
rs11695970	2	238871684	C	A	20269	14862	0.030417	0.0303876	1.00097	0.316843	-0.0206697	0.0425739	-0.485503	0.62732
rs62194508	2	238877409	C	A	20327	14899	0.00152598	0.0163657	0.0932427	0.925711	0.00229916	0.0237521	0.0967979	0.922887
rs79739324	2	238885644	T	C	20326	14899	-0.0137925	0.0645628	-0.213629	0.830836	-0.0225794	0.0918601	-0.245802	0.805835
rs113373881	2	238890959	G	C	19946	14628	-0.0243385	0.044924	-0.541771	0.587976	0.0891681	0.0642872	1.38703	0.165433
rs74381265	2	238893402	C	T	19186	14057	0.0321473	0.0349189	0.920629	0.357244	-0.0205794	0.0503149	-0.409012	0.682531
rs76165377	2	238912626	C	T	20222	14825	0.0618026	0.0508315	1.21583	0.224049	-0.067378	0.0714294	-0.943281	0.345537
rs113627235	2	238912890	C	T	20286	14871	-0.0693339	0.0431342	-1.6074	0.107967	0.0479247	0.0610421	0.785109	0.43239
rs11678650	2	238929350	T	C	20368	14929	-0.0109428	0.0200882	-0.544739	0.585933	0.0170558	0.0286798	0.594696	0.552047
rs115227879	2	238929599	A	G	20348	14921	-0.0117208	0.0411556	-0.284792	0.775803	0.0711186	0.0587846	1.20982	0.22635
rs80029919	2	238932515	C	T	20373	14933	0.0292812	0.0415701	0.704382	0.481195	-0.0209182	0.061041	-0.34269	0.731832
rs7560931	2	238933920	C	G	20392	14946	0.0467996	0.0541523	0.864221	0.387466	-0.103787	0.0735202	-1.41168	0.158044
rs4663279	2	238941905	G	A	20267	14857	-0.0120865	0.0164696	-0.733867	0.46303	-0.000267079	0.0238526	-0.0111971	0.991066
rs116671531	2	238952633	G	A	20372	14934	-0.00761126	0.0633309	-0.120182	0.904339	-0.0148969	0.0913402	-0.163092	0.870446
rs62195975	2	238955542	T	C	16384	12039	-0.00215242	0.0180511	-0.11924	0.905085	0.0110927	0.025997	0.426693	0.669603
rs821495	2	238956582	T	C	20319	14894	0.00728499	0.0182358	0.399488	0.689534	-0.00239422	0.0261606	-0.09152	0.927079
rs72979069	2	238964462	A	G	20384	14939	0.0289225	0.057742	0.500893	0.616447	-0.11553	0.0833552	-1.38599	0.165749
rs843975	2	238967565	A	C	20318	14891	-0.00796535	0.0201264	-0.395767	0.692277	0.0139141	0.0287156	0.484549	0.627996
rs7597367	2	238973062	G	A	20386	14942	0.0875984	0.302591	0.289494	0.772203	-0.228611	0.455221	-0.502197	0.615529
rs13002901	2	238973703	C	T	19990	14663	0.00351426	0.022293	0.15764	0.874741	-0.0513952	0.0322077	-1.59574	0.110546
rs3210400	2	238990388	A	G	20348	14921	0.0029295	0.0161124	0.181816	0.855727	0.0068873	0.0232824	0.295816	0.767371
rs151214628	2	238990716	T	G	20408	14958	0.0962184	0.20127	0.478057	0.63261	-0.118638	0.302162	-0.392629	0.694593
rs2278742	2	238991796	C	T	20388	14941	-0.0184717	0.0159113	-1.16092	0.245675	0.00924698	0.0231053	0.40021	0.689002
rs1374386	2	238997956	G	A	20367	14927	-0.0168078	0.0169566	-0.991223	0.321577	0.00394834	0.0246847	0.159951	0.87292
rs1128552	2	238999883	C	T	20367	14931	0.0142198	0.0180079	0.789645	0.429735	-0.000850208	0.0258304	-0.032915	0.973742
rs80136335	2	239001811	T	C	19991	14652	-0.0181652	0.0650647	-0.279187	0.780101	0.045169	0.0905776	0.498677	0.618007
rs116106671	2	239003919	A	G	20259	14848	0.00748911	0.0510846	0.146602	0.883446	-0.00630877	0.0718612	-0.087791	0.930043
rs148012854	2	239006974	T	C	20042	14699	0.125047	0.170145	0.734946	0.462372	-0.364377	0.24819	-1.46814	0.142067
rs61544914	2	239007534	A	G	20318	14892	-0.000682959	0.0159307	-0.0428707	0.965805	-0.0201986	0.0230932	-0.874655	0.381762
rs62196017	2	239011274	A	G	16471	12105	0.00676146	0.017849	0.378814	0.704826	0.00440412	0.0256998	0.171367	0.863935
rs11896544	2	239012832	A	G	20343	14912	0.0335455	0.0232408	1.44339	0.148911	-0.0328733	0.0334433	-0.982959	0.325628
rs116142311	2	239013472	A	G	20408	14957	0.00102845	0.0657065	0.0156522	0.987512	0.00117708	0.0912902	0.0128938	0.989712
rs115452859	2	239021202	T	C	20397	14951	-0.0694479	0.0431571	-1.60919	0.107575	0.0667877	0.0622615	1.0727	0.283407
rs11902440	2	239029487	T	C	20324	14893	0.000664566	0.0208354	0.0318959	0.974555	-0.0430596	0.0301207	-1.42957	0.15284
rs6757045	2	239031599	A	G	20140	14761	0.0580896	0.031077	1.86922	0.0615929	-0.0274805	0.0450703	-0.609725	0.542044
rs6744116	2	239031741	G	A	20310	14885	0.0170656	0.0158702	1.07532	0.282233	-0.0314965	0.0228951	-1.37569	0.168918
rs72620837	2	239031807	A	G	20334	14906	-0.0134192	0.0446709	-0.300401	0.763872	-0.0142068	0.0633675	-0.224197	0.822604
rs62197365	2	239033095	A	C	20270	14859	-0.00410589	0.0161519	-0.254204	0.799338	0.00784242	0.0232728	0.336978	0.736134
rs10172440	2	239033901	C	T	16160	11883	-0.00775773	0.0184517	-0.420435	0.674168	-0.0132948	0.0265269	-0.501182	0.616243
rs57522524	2	239037895	T	C	20397	14951	0.127569	0.0590311	2.16105	0.0306912	-0.140817	0.0820687	-1.71584	0.0861917
rs140347701	2	239038829	G	C	20294	14882	0.0932721	0.0790511	1.1799	0.238042	0.0106228	0.10926	0.0972247	0.922548
rs57813708	2	239038912	C	T	19515	14321	0.00725791	0.0181645	0.399564	0.689477	-0.000296787	0.0263757	-0.0112523	0.991022
rs144338731	2	239038917	A	G	20385	14936	-0.0106023	0.121908	-0.0869695	0.930696	0.0878109	0.188917	0.464811	0.642067
rs76758152	2	239039312	T	C	19739	14471	0.0328013	0.0526522	0.622981	0.533297	-0.105979	0.0752682	-1.40801	0.159127
rs4663845	2	239039637	T	C	19401	14234	-0.000799104	0.0182907	-0.0436891	0.965152	0.0118668	0.0263674	0.450056	0.65267
rs78076311	2	239039970	T	C	19647	14403	0.0855146	0.0402139	2.1265	0.0334621	-0.0301732	0.0575012	-0.52474	0.599764
rs149541007	2	239039981	G	A	18817	13801	-0.0710383	0.05783	-1.2284	0.219297	0.0679284	0.0787478	0.862607	0.388354
rs200773816	2	239040065	A	G	19998	14667	0.137225	0.0887163	1.54679	0.121915	-0.0136088	0.122168	-0.111394	0.911304
rs73102311	2	239040343	A	G	20369	14926	0.0274768	0.0265114	1.03641	0.300009	-0.0923115	0.038132	-2.42084	0.0154846
rs72989019	2	239043005	A	G	20267	14862	0.0302626	0.0420371	0.719901	0.471586	0.000464641	0.0600815	0.0077335	0.99383
rs4663846	2	239043282	G	A	20087	14734	-0.0539748	0.0303363	-1.77922	0.0752042	0.0864338	0.0434393	1.98976	0.0466172
rs12618020	2	239044789	C	A	20235	14830	-0.0174256	0.0204879	-0.850532	0.395029	0.0428811	0.0294154	1.45778	0.144901
rs7581625	2	239045243	A	G	20317	14892	-0.00102509	0.0162005	-0.0632753	0.949547	0.0085017	0.0233029	0.364835	0.715235
rs114604346	2	239045694	A	G	19671	14417	-0.0251907	0.0528084	-0.477021	0.633347	0.00636008	0.0763234	0.0833307	0.933589
rs28563908	2	239045808	A	G	18070	13269	0.0294872	0.0258178	1.14213	0.253402	-0.0810462	0.0372225	-2.17734	0.029455
rs114069421	2	239048655	T	C	18733	13773	-0.0149975	0.0394797	-0.379879	0.704035	0.00483088	0.0578562	0.0834981	0.933455
rs35752423	2	239049095	T	C	20350	14912	0.0149721	0.0181607	0.824422	0.4097	-0.0200837	0.0264703	-0.758723	0.448018
rs2241985	2	239049540	A	G	18495	13571	-0.00207842	0.0169388	-0.122702	0.902343	0.018987	0.0243842	0.778662	0.436179
rs199604026	2	239049718	A	G	20411	14960	-0.191159	0.187002	-1.02223	0.306672	0.0426051	0.280793	0.151731	0.879399
rs12692216	2	239050033	C	T	18581	13626	0.0150271	0.0170371	0.882023	0.377764	-0.0274782	0.0245253	-1.1204	0.262544
rs4144851	2	239050356	C	G	20351	14913	0.00630886	0.0181086	0.34839	0.727547	0.000540162	0.0261679	0.0206421	0.983531
rs201340459	2	239053600	T	C	20398	14948	-0.0701507	0.204525	-0.342994	0.731603	0.0773189	0.292043	0.264752	0.791201
rs12988525	2	239053929	T	C	20171	14785	0.00181375	0.0163972	0.110614	0.911922	0.0105583	0.0236322	0.446776	0.655037
rs7602358	2	239055828	G	T	20259	14847	0.0089357	0.0185357	0.482081	0.629748	-0.0246229	0.026622	-0.92491	0.355012
rs74571983	2	239056505	A	G	20319	14893	-0.216636	0.172087	-1.25887	0.208076	0.33672	0.228185	1.47564	0.14004
rs7604810	2	239061627	G	A	20403	14954	-0.0270462	0.0631295	-0.428423	0.668343	0.0412196	0.0875465	0.470831	0.637761
rs4663849	2	239063874	A	G	19824	14539	-0.00239664	0.0185494	-0.129203	0.897197	-0.0217766	0.0267192	-0.815016	0.415063
rs78632873	2	239064029	A	G	20411	14959	-0.0491823	0.0621432	-0.791435	0.42869	0.136661	0.0905842	1.50867	0.131384
rs2278739	2	239064772	G	A	19158	14049	0.0136793	0.0239346	0.57153	0.567641	-0.0210039	0.03495	-0.60097	0.54786
rs77169642	2	239066347	A	G	20400	14953	0.00331769	0.0349429	0.0949459	0.924358	-0.038745	0.0492929	-0.786016	0.431858
rs11684091	2	239069080	A	G	20273	14857	-0.0258812	0.0184359	-1.40385	0.160363	0.0526672	0.0267384	1.96972	0.0488702
rs72989058	2	239070376	T	C	20390	14942	0.0944319	0.0600198	1.57334	0.115639	-0.0492131	0.0896125	-0.549177	0.582884
rs114715181	2	239071134	T	C	20319	14888	0.0105852	0.0460689	0.229768	0.818272	0.0400965	0.0659302	0.608166	0.543077
rs111241405	2	239072806	T	G	19639	14396	0.0826737	0.0598542	1.38125	0.167201	-0.0529556	0.0893056	-0.59297	0.553201
rs4663294	2	239080571	T	C	20279	14867	-0.0186219	0.0195845	-0.950846	0.341682	0.0483206	0.0282739	1.70902	0.0874473
rs77864025	2	239082835	G	A	20391	14944	-0.0382181	0.0423201	-0.903073	0.366487	0.000707705	0.060691	0.0116608	0.990696
rs72989092	2	239089965	C	T	19719	14457	0.0878771	0.0511173	1.71913	0.0855914	-0.051403	0.0762447	-0.674185	0.500194
rs12472274	2	239095422	A	G	20359	14922	-0.00301542	0.0188402	-0.160052	0.87284	-0.00781461	0.0271676	-0.287645	0.773618
rs60823094	2	239096999	C	A	19956	14634	-0.03863	0.0415524	-0.929668	0.352543	0.0692731	0.0586096	1.18194	0.237229
rs10929269	2	239097423	G	A	20128	14752	0.000860417	0.0197603	0.0435426	0.965269	0.00332922	0.0287013	0.115996	0.907656
rs34371548	2	239098594	C	T	20392	14947	0.060804	0.0628607	0.967282	0.333403	-0.0435325	0.0934232	-0.465971	0.641237
rs79110832	2	239098890	G	T	20115	14735	-0.0438405	0.0331496	-1.32251	0.185999	0.0313008	0.0480147	0.6519	0.514466
rs74596805	2	239101039	T	C	20335	14908	0.0142498	0.0198122	0.719243	0.471991	-0.0252682	0.0283596	-0.890993	0.372933
rs3795904	2	239102590	T	C	20317	14889	0.00247683	0.0166238	0.148993	0.881559	-0.0125575	0.0240194	-0.522805	0.60111
rs11695186	2	239113794	T	C	20265	14858	-0.0133462	0.0188522	-0.707936	0.478985	0.0468777	0.0271916	1.72397	0.0847124
rs11677996	2	239118007	G	A	20312	14898	0.000401946	0.0200662	0.020031	0.984019	-0.00395887	0.0290091	-0.13647	0.89145
rs72991051	2	239118056	T	C	20396	14948	0.0029318	0.0605784	0.0483967	0.9614	-0.00229765	0.090281	-0.02545	0.979696
rs114816376	2	239125501	T	C	20352	14912	-0.0797289	0.0776111	-1.02729	0.304285	0.0199751	0.111821	0.178635	0.858224
rs11891894	2	239126258	C	A	20305	14882	-0.0335675	0.0700697	-0.479059	0.631897	-9.33035e-05	0.101806	-0.000916487	0.999269
rs6755701	2	239131674	A	C	20301	14881	-0.0298102	0.0624654	-0.477227	0.633201	0.0827611	0.0888261	0.93172	0.351481
rs75109538	2	239132316	A	G	19951	14630	0.0359966	0.0430805	0.835565	0.4034	-0.00242645	0.0602339	-0.0402838	0.967867
rs2305174	2	239133324	A	G	20220	14819	-0.0104677	0.0220063	-0.475669	0.63431	0.00251274	0.0315083	0.0797483	0.936437
rs7558525	2	239133980	T	C	19716	14471	0.00906702	0.0169159	0.536006	0.591954	-0.0383606	0.0242752	-1.58024	0.114052
rs62194932	2	239137616	A	G	20290	14865	-0.0160332	0.022898	-0.700201	0.483802	0.0379269	0.0330358	1.14805	0.250947
rs115643647	2	239141157	T	G	20275	14869	0.120576	0.0642791	1.87582	0.0606802	-0.141341	0.0894419	-1.58025	0.114049
rs148845540	2	239141505	A	G	16375	12032	-0.0164934	0.0177542	-0.928984	0.352897	0.0269203	0.025238	1.06666	0.286125
rs68150993	2	239144218	A	G	20294	14880	0.0362847	0.0315353	1.15061	0.249894	-0.031015	0.0453857	-0.683367	0.494375
rs72976009	2	239144225	A	G	17379	12771	0.0109151	0.0178704	0.61079	0.541339	-0.0219524	0.0255797	-0.858193	0.390786
rs57690685	2	239144601	C	A	19972	14649	-0.00398482	0.0745458	-0.0534546	0.95737	0.0482329	0.107683	0.447915	0.654214
rs2341577	2	239145062	C	A	20204	14811	0.0198505	0.0467203	0.424879	0.670925	-0.00452981	0.0664939	-0.0681237	0.945687
rs934945	2	239155053	T	C	20359	14927	-0.0258772	0.0192797	-1.34221	0.179529	0.0253407	0.0280509	0.903384	0.366322
rs4280405	2	239158541	T	C	20278	14863	-0.0186972	0.0193057	-0.968479	0.332805	0.0139273	0.0281248	0.495197	0.620461
rs35333999	2	239161957	T	C	20385	14942	0.064548	0.037639	1.71493	0.0863589	-0.0252116	0.0540967	-0.466046	0.641183
rs78832829	2	239162038	G	A	20320	14899	0.0159896	0.0735414	0.217423	0.827879	0.0326723	0.104661	0.312174	0.754908
rs55704277	2	239162182	T	C	20385	14942	0.627985	0.435235	1.44287	0.149058	-0.939179	0.511039	-1.83778	0.0660942
rs77248397	2	239162734	T	C	20376	14935	0.0265363	0.0217625	1.21936	0.222709	-0.0534466	0.0313439	-1.70517	0.0881634
rs79066297	2	239164300	T	C	20335	14907	0.102538	0.200941	0.510292	0.609847	-0.386292	0.274482	-1.40735	0.159324
rs78445704	2	239165957	G	T	20364	14927	0.00166711	0.073987	0.0225325	0.982023	0.022094	0.104688	0.211047	0.832851
rs80156481	2	239169585	T	G	20413	14961	-0.0780482	0.110957	-0.703411	0.4818	-0.0927812	0.153018	-0.60634	0.544289
rs115692307	2	239170960	A	G	20377	14936	-0.416085	0.268093	-1.55202	0.120658	0.491651	0.412614	1.19155	0.233437
rs4663300	2	239181491	C	T	20027	14688	-0.0381646	0.0282044	-1.35314	0.17601	0.0191635	0.0403625	0.474786	0.634939
rs137993186	2	239183600	C	T	19965	14639	-0.0699758	0.0855238	-0.818202	0.413242	-0.0396857	0.11866	-0.334448	0.738041
rs10462023	2	239184581	A	G	20278	14863	-0.0241254	0.0163371	-1.47672	0.139751	0.034784	0.0235647	1.47611	0.139914
rs78839410	2	239189283	C	T	20317	14893	0.0376427	0.0218316	1.72423	0.0846662	-0.0551282	0.0316357	-1.7426	0.0814039
rs76282566	2	239189421	C	T	20360	14923	0.118644	0.109163	1.08685	0.277104	-0.140754	0.151109	-0.931477	0.351607
rs77942338	2	239194693	C	T	16762	12335	-0.0514043	0.0496423	-1.03549	0.300439	-0.0230517	0.0710113	-0.32462	0.745469
rs58574366	2	239194837	A	G	20369	14927	0.0303044	0.0344025	0.880878	0.378384	-0.0298538	0.0490896	-0.608149	0.543088
rs115522284	2	239195070	A	G	20258	14851	0.0635472	0.0398082	1.59633	0.110415	-0.0167782	0.0557696	-0.300847	0.763531
rs76784767	2	239196000	A	C	20305	14885	0.03526	0.021758	1.62055	0.105113	-0.0570982	0.0315143	-1.81182	0.0700143
rs74877878	2	239198565	T	C	18415	13512	-0.0346358	0.0296586	-1.16781	0.242882	0.0110198	0.0423588	0.260153	0.794746
rs10439218	2	239206115	A	G	20329	14900	0.0078879	0.0358235	0.220188	0.825725	0.0146898	0.052172	0.281564	0.778278
rs72978033	2	239206274	T	C	20310	14890	0.0234486	0.0398609	0.588259	0.556358	-0.0286704	0.0583413	-0.491425	0.623126
rs12692219	2	239216506	G	A	20329	14901	-0.0187518	0.0163421	-1.14745	0.251194	0.0031479	0.0235185	0.133848	0.893523
rs72978053	2	239221712	T	G	20141	14761	0.0339824	0.0568619	0.597629	0.550087	0.0569771	0.0789718	0.721486	0.47061
rs62194948	2	239222376	C	G	20309	14886	-0.00151948	0.0174135	-0.0872588	0.930466	0.00497921	0.0252738	0.197011	0.843819
rs13398676	2	239229372	C	A	19239	14113	-0.0105791	0.0178507	-0.592642	0.553421	0.046427	0.0256632	1.80909	0.0704371
rs7598777	2	239230657	T	C	20358	14923	-0.0104165	0.0181956	-0.572475	0.567	0.0223494	0.026071	0.857253	0.391305
rs4663304	2	239233732	T	C	20309	14882	0.00194671	0.0175591	0.110867	0.911722	0.0296206	0.0252175	1.1746	0.240154
rs61742338	2	239237388	A	G	20372	14927	-0.001493	0.0380453	-0.0392428	0.968697	-0.0717738	0.0556497	-1.28974	0.19714
rs3769110	2	239237751	G	A	20344	14913	-0.0257407	0.0396893	-0.648554	0.516627	-0.00602518	0.0565314	-0.106581	0.915121
rs57866457	2	239240696	C	T	20333	14901	-0.0249217	0.0394881	-0.631119	0.527963	-0.0152304	0.0561839	-0.271081	0.786329
rs12477345	2	239242967	C	T	20302	14882	0.0105508	0.0164907	0.639804	0.5223	-0.0259497	0.0237021	-1.09483	0.273592
rs115943707	2	239252048	A	G	20378	14936	-0.0666246	0.0640884	-1.03957	0.298538	0.00661759	0.0901726	0.073388	0.941497
rs61756349	2	239253177	C	A	20304	14890	0.00541203	0.107233	0.0504699	0.959748	0.208657	0.154289	1.35238	0.176255
rs58277463	2	239253224	T	A	19092	14005	-0.021944	0.0432451	-0.507434	0.611851	-0.00531903	0.0615833	-0.0863714	0.931171
rs821806	2	239262325	G	A	20261	14846	0.0127837	0.0168654	0.757985	0.44846	-0.0354342	0.0240933	-1.47071	0.14137
rs72980197	2	239268619	T	G	20325	14899	0.0221168	0.0331193	0.667793	0.504266	0.0182799	0.0480302	0.380592	0.703506
rs35285009	2	239273794	C	T	19432	14265	-0.0444463	0.0458569	-0.96924	0.332425	0.0680953	0.0665507	1.02321	0.306209
rs76407111	2	239299131	C	T	20321	14897	0.0865463	0.0583916	1.48217	0.138295	0.0208011	0.0814002	0.255542	0.798305
rs3739070	2	239306268	C	A	18631	13661	-0.0191453	0.0272226	-0.703287	0.481877	-0.000764546	0.0396964	-0.0192598	0.984634
rs541864	2	239314634	T	C	20317	14892	0.0062865	0.0188462	0.333569	0.738705	0.0245195	0.0271865	0.901902	0.367109
rs75804782	2	239316043	C	T	20319	14900	0.0024097	0.0226134	0.106561	0.915137	-0.0265689	0.032892	-0.807764	0.419227
rs11901174	2	239317335	T	C	20358	14921	-0.0577751	0.0502401	-1.14998	0.250152	-0.0053546	0.0710862	-0.0753255	0.939956
rs116192063	2	239318130	C	A	20129	14747	0.0824007	0.0772402	1.06681	0.286057	-0.0762378	0.107805	-0.70718	0.479455
rs548179	2	239320505	G	A	20308	14889	-0.00618306	0.0160081	-0.386247	0.699314	0.00203717	0.0230657	0.0883207	0.929622
rs28668986	2	239321186	T	C	20351	14917	-0.058905	0.0532166	-1.10689	0.268341	0.147757	0.0752691	1.96305	0.0496409
rs494819	2	239324624	T	C	16473	12112	-0.00279208	0.0196232	-0.142285	0.886855	0.0329829	0.0283926	1.16168	0.245367
rs7582876	2	239328883	A	G	20364	14925	-0.0132523	0.0382921	-0.346084	0.72928	-0.0426368	0.0546307	-0.780454	0.435123
rs75960565	2	239328934	G	A	20388	14942	0.0169777	0.0468681	0.362243	0.71717	0.00661106	0.0677808	0.0975359	0.922301
rs561264	2	239329979	G	T	16466	12100	0.00766013	0.0192529	0.397868	0.690727	0.00336121	0.0276746	0.121455	0.903331
rs474478	2	239335473	C	T	16390	12049	0.00241508	0.0178602	0.135221	0.892437	-0.00162066	0.0258611	-0.0626677	0.950031
rs541128	2	239336449	T	C	20287	14872	-0.00585969	0.0160427	-0.365257	0.71492	0.0010283	0.0231758	0.0443696	0.96461
rs508986	2	239337691	A	G	16492	12122	0.0072186	0.0201254	0.35868	0.719834	0.0193528	0.0290452	0.666298	0.505221
rs11693209	2	239338268	C	T	20340	14907	-0.0344346	0.0377833	-0.911372	0.3621	0.113158	0.0541908	2.08814	0.0367848
rs489244	2	239341190	G	T	16467	12105	0.00623537	0.0201463	0.309504	0.756938	0.0201469	0.0290277	0.694058	0.487646
rs579345	2	239343044	T	C	16480	12113	0.0076833	0.0201196	0.381882	0.702549	0.0205009	0.0290678	0.70528	0.480636
rs509903	2	239344070	T	C	16256	11942	0.00441025	0.0198268	0.222439	0.823972	0.0214281	0.0286967	0.746708	0.45524
rs514396	2	239345557	A	G	16381	12041	0.0096861	0.020167	0.480294	0.631018	0.0196905	0.0291301	0.675949	0.499073
rs483166	2	239346641	A	G	16476	12108	0.00132639	0.0177813	0.0745948	0.940537	-0.000991932	0.0257598	-0.038507	0.969283
rs503835	2	239347544	C	G	16468	12102	0.00540398	0.020126	0.268507	0.788309	0.0214452	0.0289975	0.739551	0.459572
rs3769124	2	239349362	A	G	20352	14920	-0.00157556	0.0225132	-0.0699838	0.944207	-0.00985581	0.032969	-0.298942	0.764985
rs518873	2	239354487	C	A	16487	12115	0.00677308	0.020119	0.33665	0.736381	0.0182689	0.0289976	0.630013	0.528686
rs72987328	2	239360097	T	C	20315	14892	0.00121367	0.0224877	0.0539704	0.956959	-0.013933	0.0329112	-0.42335	0.67204
rs114047615	2	239361954	T	C	20044	14699	0.0903214	0.0755408	1.19566	0.231828	-0.183734	0.106445	-1.72609	0.0843304
rs515342	2	239367296	G	A	16473	12105	0.00635104	0.0201764	0.314776	0.752932	0.0102455	0.0292473	0.350305	0.72611
rs542972	2	239368031	T	C	16483	12113	0.0177055	0.018574	0.95324	0.340469	-0.0247426	0.0267268	-0.925759	0.354571
rs113841769	2	239373389	A	G	20357	14921	-0.00997373	0.0402281	-0.247929	0.804189	0.0516294	0.0590714	0.874017	0.382109
rs74663174	2	239375482	A	G	20005	14660	-0.0234929	0.0340575	-0.689801	0.490319	-0.0318479	0.0488694	-0.651694	0.514598
rs114198799	2	239377021	A	C	18971	13915	0.00167195	0.0563239	0.0296845	0.976319	-0.104104	0.0794227	-1.31076	0.189939
rs79039501	2	239385768	A	G	20367	14926	-0.0419202	0.0427193	-0.981294	0.326448	0.0713436	0.0624455	1.14249	0.253249
rs72993044	2	239397949	T	C	20201	14807	0.00581495	0.0223159	0.260575	0.79442	-0.0120688	0.032849	-0.367403	0.713319
rs74577119	2	239399521	C	T	20333	14909	-0.49697	0.386396	-1.28617	0.198385	0.251504	0.50359	0.499422	0.617482
rs580209	2	239400430	G	T	20306	14883	0.00742055	0.016827	0.44099	0.65922	-0.0329872	0.0242213	-1.36191	0.173226
rs67681236	2	239404150	C	A	20341	14910	-0.0303773	0.0339209	-0.895535	0.370501	-0.0346828	0.0484677	-0.715586	0.474247
rs62196722	2	239405609	A	G	20385	14940	-0.000156899	0.0399791	-0.00392454	0.996869	-0.0276256	0.0555452	-0.497354	0.618939
rs28497373	2	239417840	G	A	16436	12081	0.0169914	0.0388741	0.437088	0.662047	-0.12488	0.0557904	-2.23838	0.0251963
rs752123	2	239427379	T	C	16479	12114	-0.0027698	0.0596666	-0.0464214	0.962974	-0.150117	0.0842856	-1.78106	0.0749031
rs76188121	2	239431107	A	C	20379	14936	0.017131	0.0468525	0.365636	0.714637	-0.0198506	0.0639683	-0.31032	0.756318
rs6759921	2	239433667	T	C	16489	12122	3.03694e-05	0.0597842	0.000507984	0.999595	-0.151224	0.0842747	-1.79441	0.0727471
rs2280035	2	239438323	A	G	20249	14842	0.0708257	0.0589687	1.20107	0.229722	-0.129096	0.0863603	-1.49486	0.134952
rs77381713	2	239445024	T	G	20397	14951	-0.00127302	0.051818	-0.0245672	0.9804	0.0426602	0.0745792	0.572012	0.567314
rs13383526	2	239445618	T	G	20227	14827	-0.00625734	0.0158895	-0.393804	0.693726	0.0417409	0.0228707	1.82508	0.0679888
rs116080471	2	239449618	A	G	20308	14884	0.0734748	0.0594311	1.2363	0.216346	-0.124933	0.0875611	-1.42681	0.153633
rs2166855	2	239455842	T	C	20317	14897	-0.00882483	0.0186073	-0.474266	0.63531	0.000703811	0.0269016	0.0261624	0.979128
rs72982602	2	239460677	T	C	20390	14947	0.00566377	0.0423155	0.133846	0.893524	-0.0416634	0.0605708	-0.687846	0.49155
rs78675381	2	239464785	T	C	20310	14881	0.0168975	0.0241119	0.700796	0.48343	-0.0216894	0.0343637	-0.631173	0.527927
rs59334687	2	239467567	A	G	20248	14846	0.0262082	0.0175704	1.49161	0.135801	-0.044601	0.025128	-1.77495	0.075906
rs62194972	2	239469653	A	G	20390	14944	-0.0140162	0.0172179	-0.814049	0.415617	0.057045	0.0245255	2.32594	0.0200216
rs79176314	2	239472124	A	G	20383	14941	-0.0622922	0.0623031	-0.999825	0.317395	0.117621	0.0872196	1.34856	0.177478
rs77056083	2	239475317	T	G	20365	14929	0.085276	0.0505564	1.68675	0.0916517	-0.0259966	0.0724863	-0.358641	0.719863
rs11691991	2	239477803	C	T	20285	14870	-0.00285634	0.037315	-0.0765467	0.938984	-0.0102098	0.0539413	-0.189275	0.849877
rs56296904	2	239480296	T	C	16455	12097	-0.026547	0.0176932	-1.5004	0.13351	8.23743e-06	0.0253776	0.000324595	0.999741
rs72986532	2	239490181	A	G	20414	14960	0.171725	0.0822526	2.08778	0.0368176	-0.044349	0.118179	-0.375271	0.707459
rs2334030	2	239491178	C	T	20310	14889	-0.0357576	0.021208	-1.68604	0.0917877	0.0610992	0.0307191	1.98897	0.0467049
rs4663916	2	239491403	T	C	20260	14846	-0.0244399	0.0166433	-1.46845	0.141981	0.00721932	0.0239579	0.301333	0.76316
rs76138743	2	239493508	T	G	20404	14956	-0.0719936	0.0567591	-1.26841	0.204653	0.0290331	0.0803824	0.361187	0.717959
rs62189870	2	239496634	A	G	20284	14869	0.0357301	0.0193609	1.84548	0.0649678	-0.036496	0.0281606	-1.296	0.194976
rs60806958	2	239497479	C	A	20347	14913	0.00865301	0.0208697	0.414621	0.67842	-0.0276686	0.0309012	-0.895388	0.37058
rs115148862	2	239500369	G	C	20297	14873	-0.00981683	0.067835	-0.144716	0.884935	0.0802284	0.0966485	0.830105	0.406479
rs75632794	2	239505117	A	G	20274	14861	0.0288853	0.0467773	0.617505	0.536901	0.0124008	0.0683321	0.181478	0.855993
rs6731687	2	239506809	T	C	20300	14876	-0.033443	0.0171483	-1.95022	0.0511496	0.0147839	0.0243685	0.606682	0.544062
rs72988350	2	239511003	T	C	20358	14921	0.0607226	0.0276897	2.19297	0.0283098	-0.0585995	0.0409653	-1.43047	0.152582
rs77741841	2	239512048	A	G	20389	14943	0.00669814	0.0211091	0.317311	0.751008	-0.0346899	0.0311665	-1.11305	0.265686
rs76205969	2	239512358	A	C	20320	14889	0.00595486	0.0211289	0.281834	0.77807	-0.0334774	0.0311693	-1.07405	0.282799
rs11888417	2	239525212	G	A	20347	14908	-0.00867116	0.0167172	-0.518696	0.603972	0.0381476	0.0240277	1.58765	0.112366
rs34380386	2	239528472	A	G	20267	14851	0.0188358	0.0171764	1.09661	0.272812	-0.00452525	0.0245189	-0.184561	0.853573
rs73104868	2	239535807	T	C	19697	14443	0.067464	0.0512277	1.31694	0.187857	-0.0232258	0.0715086	-0.324797	0.745334
rs62189880	2	239539532	G	A	19255	14134	0.0476405	0.0477559	0.997584	0.318481	-0.137718	0.0676504	-2.03573	0.0417775
rs12692235	2	239545706	G	T	20325	14894	-0.0483147	0.0219398	-2.20215	0.0276545	0.0892969	0.0315579	2.82962	0.00466029
rs13012398	2	239547087	A	G	20357	14919	-0.0665859	0.0255872	-2.60231	0.00925984	0.109468	0.0367328	2.98013	0.0028813
rs13003781	2	239549185	G	A	20345	14912	-0.03579	0.0208666	-1.71518	0.0863116	0.0617057	0.0301316	2.04788	0.0405721
rs6749344	2	239551847	C	T	20175	14787	-0.0390381	0.0208919	-1.86857	0.0616823	0.0645954	0.0302157	2.13781	0.0325321
rs116078872	2	239553302	T	G	20364	14926	0.0144676	0.0316169	0.45759	0.647247	0.00762861	0.045808	0.166534	0.867736
rs11686178	2	239561667	C	G	20317	14891	-0.0155625	0.0234423	-0.663865	0.506777	0.0425661	0.0337666	1.2606	0.207453
rs11689556	2	239564053	A	G	20379	14938	-0.0168285	0.0238897	-0.704422	0.48117	-0.0040221	0.0340941	-0.117971	0.906091
rs907107	2	239565780	C	T	20254	14845	-0.00291482	0.0161132	-0.180897	0.856449	0.0226862	0.0230521	0.984128	0.325053
rs114976090	2	239595827	G	A	20307	14880	0.102424	0.0825963	1.24005	0.214957	-0.0867985	0.120661	-0.71936	0.471919
rs59874011	2	239596019	A	G	20267	14860	0.0217096	0.0183875	1.18068	0.237731	-0.00718193	0.0262105	-0.27401	0.784077
rs4663943	2	239596858	C	T	20393	14949	-0.0231847	0.0397344	-0.583493	0.559562	-0.0805189	0.0557361	-1.44465	0.148558
rs115848154	2	239602446	T	C	20401	14950	-0.112595	0.0595186	-1.89175	0.0585238	0.0470957	0.0858156	0.548801	0.583142
rs13415722	2	239605961	C	T	20397	14951	0.065923	0.0582932	1.13089	0.258103	-0.175818	0.0817263	-2.15131	0.0314521
rs76928158	2	239609688	A	G	20188	14804	-0.0616772	0.0553529	-1.11425	0.26517	-0.0549818	0.0784531	-0.700824	0.483413
rs4663946	2	239610287	C	T	20353	14918	-0.0105053	0.0163587	-0.642183	0.520754	0.0167486	0.0233042	0.718695	0.472329
rs10929289	2	239611338	T	C	20388	14939	0.0156606	0.0444533	0.352293	0.724618	-0.1206	0.0618016	-1.95141	0.0510082
rs56937825	2	239614544	G	A	20398	14948	0.112364	0.0641436	1.75176	0.0798151	-0.248307	0.0910638	-2.72674	0.00639643
rs79626472	2	239616062	T	C	20278	14862	0.0715141	0.0472865	1.51236	0.130443	-0.0956883	0.0677962	-1.41141	0.158123
rs114069517	2	239629731	T	C	20348	14912	0.0593971	0.0436845	1.35968	0.17393	-0.0472747	0.0613203	-0.770947	0.440739
rs7571108	2	239632318	A	G	20287	14875	0.0269593	0.0248924	1.08304	0.278792	0.0117165	0.035326	0.331667	0.740141
rs115661111	2	239632871	A	G	20180	14792	0.0303832	0.0435673	0.697386	0.485561	-0.0523787	0.0624572	-0.838634	0.401675
rs74918740	2	239634347	G	A	20300	14876	0.0586906	0.0437405	1.34179	0.179664	-0.0481454	0.0621427	-0.774756	0.438484
rs11681518	2	239636270	G	C	20056	14693	-0.0372468	0.0344046	-1.08261	0.278981	-0.0596828	0.0489598	-1.21902	0.222838
rs7580245	2	239636856	T	C	20309	14885	-0.00396498	0.0162225	-0.244413	0.806911	0.00117573	0.0232032	0.050671	0.959588
rs11690021	2	239637228	C	T	20047	14697	-0.0134798	0.0296456	-0.454697	0.649327	-0.0462507	0.0421538	-1.09719	0.272559
rs61137390	2	239637690	G	A	20341	14910	0.00481069	0.0231568	0.207744	0.835429	-0.0365433	0.0327682	-1.1152	0.264763
rs114639172	2	239638502	T	C	19810	14530	-0.0709998	0.0527026	-1.34718	0.177923	0.0404539	0.075947	0.532659	0.594269
rs11674589	2	239638781	A	G	20346	14914	-0.00790288	0.0178985	-0.441539	0.658823	0.00280368	0.0261911	0.107047	0.914751
rs62189896	2	239649072	G	A	20331	14907	-0.00611449	0.0226762	-0.269644	0.787434	0.00518823	0.0329565	0.157427	0.874908
rs62189900	2	239651629	A	G	20359	14925	-0.0110171	0.0190845	-0.577281	0.563749	0.000809851	0.027578	0.0293658	0.976573
rs115129657	2	239651703	G	T	20398	14951	0.148934	0.0684094	2.1771	0.029473	-0.0889517	0.0960659	-0.925944	0.354475
rs75039188	2	239651719	A	G	20325	14891	-0.00930685	0.028067	-0.331594	0.740196	-0.030421	0.0407041	-0.747368	0.454841
rs116555100	2	239652576	T	C	19959	14636	0.0183903	0.0567101	0.324286	0.745721	0.0422417	0.079705	0.529975	0.596129
rs113632761	2	239658563	A	G	20405	14956	-0.0171921	0.0412315	-0.416965	0.676704	0.0116028	0.0582625	0.199148	0.842147
rs75863957	2	239660677	C	A	20398	14949	0.0365951	0.0536707	0.681846	0.495336	-0.0982141	0.076552	-1.28297	0.199501
rs72982426	2	239664529	G	A	20377	14938	-0.0142008	0.0378966	-0.374725	0.707865	0.0188846	0.0540204	0.349582	0.726652
rs4470287	2	239665710	A	G	20249	14851	0.000750586	0.0160926	0.0466416	0.962799	0.026255	0.0229712	1.14295	0.253058
rs4663959	2	239673969	G	T	20370	14929	0.0187549	0.0386905	0.484742	0.62786	0.0381863	0.0558589	0.68362	0.494215
rs12474299	2	239674389	C	G	20270	14865	0.0115902	0.0214552	0.540204	0.589056	-0.0405762	0.0308481	-1.31535	0.188391
rs114187327	2	239674606	G	C	20332	14910	-0.0102663	0.0305345	-0.33622	0.736705	-0.0202839	0.0443373	-0.45749	0.647319
rs74001759	2	239679778	C	T	20220	14821	-0.0215132	0.0352011	-0.611151	0.5411	0.032912	0.0502856	0.654502	0.512789
rs9287636	2	239680992	G	A	20365	14926	0.00297426	0.0168896	0.1761	0.860216	0.00762954	0.0244809	0.311653	0.755305
rs115859264	2	239681159	T	C	20404	14953	-0.0707672	0.0482442	-1.46685	0.142416	0.0227814	0.0689718	0.330301	0.741173
rs9711993	2	239684289	G	A	20303	14883	-0.0166269	0.0212842	-0.781184	0.434694	-0.0330887	0.0306195	-1.08064	0.279857
rs67466574	2	239688121	A	G	20185	14800	-0.00723827	0.0263067	-0.275149	0.783202	0.037707	0.0382711	0.98526	0.324496
rs62189946	2	239694097	C	T	20347	14914	0.00663605	0.0160652	0.413069	0.679556	0.0116896	0.0230113	0.507994	0.611457
rs11684254	2	239695893	G	C	20330	14899	0.00680082	0.0166017	0.409647	0.682065	-0.000966107	0.0240468	-0.0401761	0.967953
rs74490605	2	239695989	G	T	20296	14878	-0.0310571	0.025925	-1.19796	0.230934	0.0849822	0.0371675	2.28646	0.0222272
rs12471828	2	239705435	C	A	20298	14876	-0.0165919	0.0228755	-0.725312	0.468261	-0.025186	0.0326277	-0.77192	0.440162
rs9711736	2	239705771	T	G	20330	14902	0.0182558	0.0381819	0.478126	0.63256	-0.0479785	0.0557322	-0.860876	0.389306
rs115192858	2	239710003	C	T	20384	14942	-0.0610864	0.0499603	-1.2227	0.221443	-0.0488444	0.069435	-0.703456	0.481772
rs9287640	2	239712259	T	G	20253	14839	-0.0168149	0.0186852	-0.899904	0.368172	0.00717642	0.027369	0.26221	0.79316
rs114675525	2	239713813	T	C	20363	14925	0.0672891	0.0617506	1.08969	0.275849	0.122788	0.0923559	1.32951	0.183679
rs115609137	2	239713928	A	G	20394	14944	0.033591	0.037997	0.884044	0.376672	0.0135636	0.0542843	0.249863	0.802693
rs12465219	2	239718190	C	T	20351	14917	-0.0396966	0.0243956	-1.6272	0.103695	0.00940744	0.0349891	0.268868	0.788032
rs34763008	2	239718795	A	C	20352	14916	0.000202149	0.0342213	0.00590712	0.995287	0.0324868	0.048804	0.665658	0.50563
rs12990932	2	239719697	T	G	20383	14938	0.00806472	0.0239626	0.336555	0.736453	0.0106378	0.0346061	0.307398	0.75854
rs3934971	2	239722130	G	T	20234	14834	0.00406525	0.015841	0.256629	0.797465	0.0106632	0.0229604	0.464416	0.64235
rs3934973	2	239722948	C	A	20294	14881	-0.0246758	0.0168802	-1.46182	0.143791	-0.00207041	0.0244109	-0.0848151	0.932408
rs10929298	2	239723729	A	G	20286	14874	-0.0521638	0.0265704	-1.96323	0.0496194	0.0124766	0.0378785	0.329384	0.741865
rs72986327	2	239725699	G	A	20316	14890	-0.00894653	0.0208873	-0.428323	0.668416	-0.0201216	0.0301462	-0.667469	0.504473
rs73097328	2	239731442	T	C	19957	14628	0.119422	0.0822007	1.45281	0.146278	-0.127962	0.119112	-1.07429	0.282691
rs72986341	2	239731775	T	C	20222	14828	-0.00846418	0.0188561	-0.448883	0.653516	0.0137347	0.0270514	0.507727	0.611645
rs9751357	2	239733773	G	A	20089	14723	-0.000685882	0.0181262	-0.0378392	0.969816	-0.001863	0.0260829	-0.0714261	0.943059
rs116772126	2	239737290	A	G	20365	14929	0.0492181	0.0572002	0.860453	0.389539	-0.0913734	0.0870723	-1.0494	0.293996
rs79295555	2	239741789	G	A	20370	14930	-0.0508662	0.0526108	-0.966841	0.333623	-0.0330622	0.0740518	-0.446475	0.655254
rs74667658	2	239742544	A	G	20388	14940	-0.0429354	0.0362364	-1.18487	0.23607	0.00721358	0.0526938	0.136896	0.891113
rs62191066	2	239745779	G	A	20396	14949	-0.043643	0.0442145	-0.987074	0.323606	0.0773968	0.063809	1.21295	0.225151
rs58870927	2	239749501	G	A	20278	14863	-0.0501725	0.0247697	-2.02556	0.0428097	0.00383406	0.0354091	0.108279	0.913774
rs12465363	2	239751204	A	G	20280	14869	-0.0232815	0.016635	-1.39955	0.161649	-1.17909e-05	0.0239753	-0.000491794	0.999608
rs4073346	2	239774550	G	A	16468	12106	-0.00571505	0.0187486	-0.304826	0.760499	0.0678132	0.0268146	2.52896	0.01144
rs72988237	2	239791071	T	G	20370	14933	0.00973711	0.0226412	0.430062	0.667151	0.0247697	0.0320617	0.772563	0.439781
rs72988239	2	239791870	A	C	20308	14887	-0.00395346	0.0162284	-0.243613	0.807531	-0.0127563	0.0237725	-0.5366	0.591544
rs74728786	2	239793287	A	G	20364	14927	-0.00156266	0.0342848	-0.0455787	0.963646	-0.0152299	0.0489969	-0.310834	0.755927
rs34855814	2	239795107	C	T	20308	14881	-0.00174064	0.0159583	-0.109075	0.913143	-0.0172223	0.0231637	-0.743503	0.457177
rs35696702	2	239796306	T	C	20223	14822	-0.0528145	0.0182038	-2.9013	0.0037162	0.0335343	0.0265303	1.264	0.20623
rs62191080	2	239798126	A	G	20337	14908	0.0553841	0.0211521	2.61837	0.00883507	-0.0319381	0.0302594	-1.05548	0.291206
rs72988250	2	239798225	C	T	20290	14868	0.0227825	0.028471	0.800202	0.423594	0.00134209	0.0401959	0.0333887	0.973365
rs74000310	2	239799488	T	G	20329	14899	-0.0109718	0.0323268	-0.339403	0.734307	-0.0270224	0.0473189	-0.57107	0.567952
rs78313154	2	239799667	A	G	20367	14925	0.0603188	0.0373858	1.61342	0.106654	-0.0267289	0.0526801	-0.507382	0.611887
rs62191088	2	239800969	A	G	17495	12882	0.0193775	0.0212759	0.910774	0.362415	0.00228945	0.030141	0.0759579	0.939453
rs115599293	2	239832342	A	G	20356	14919	0.232407	0.073664	3.15496	0.00160518	-0.0956289	0.103804	-0.921247	0.356921
rs28533806	2	239832682	T	C	20325	14894	0.0152104	0.016109	0.944218	0.345058	0.0155952	0.0228254	0.683237	0.494457
rs3935424	2	239832989	A	G	20394	14948	-0.0152972	0.0294151	-0.520045	0.603032	0.031386	0.0428869	0.731833	0.46427
rs4078406	2	239835211	T	C	20204	14813	0.00308085	0.016	0.192552	0.84731	-0.0229937	0.0230448	-0.997783	0.318385
rs4078407	2	239835244	C	T	20294	14871	-0.00134639	0.0160571	-0.0838503	0.933175	0.0291767	0.0230912	1.26354	0.206396
rs11124234	2	239841003	G	A	20329	14899	0.0156833	0.0162028	0.967941	0.333074	0.000362551	0.0232303	0.0156068	0.987548
rs12478806	2	239841978	A	G	20395	14948	-0.0161048	0.0360703	-0.446485	0.655247	0.0603646	0.0517351	1.1668	0.243291
rs7587437	2	239843067	T	C	20364	14922	-0.0288247	0.0359934	-0.800835	0.423227	0.0308059	0.0516443	0.596502	0.55084
rs144503121	2	239844036	C	T	20375	14933	-0.0425789	0.0729247	-0.583874	0.559305	0.0249565	0.107913	0.231265	0.817109
rs11897901	2	239844663	T	C	20321	14889	0.0200552	0.0212746	0.94268	0.345845	-0.0471294	0.0303878	-1.55093	0.120918
rs114249901	2	239845607	A	G	20410	14959	0.0890374	0.067162	1.32571	0.184935	-0.105442	0.0955555	-1.10347	0.269825
rs76389741	2	239846072	G	A	20333	14907	0.0295438	0.0217821	1.35633	0.174994	-0.0425773	0.0310383	-1.37177	0.170136
rs10176434	2	239846451	C	G	20279	14873	-0.0299129	0.0421578	-0.709547	0.477985	0.0304756	0.0601157	0.50695	0.61219
rs112486205	2	239848778	A	G	20394	14947	0.00754639	0.0440269	0.171404	0.863906	0.0787069	0.0635813	1.23789	0.215755
rs7571467	2	239849075	A	G	16427	12074	-0.0188393	0.0180615	-1.04306	0.296918	0.0213394	0.0261337	0.816546	0.414188
rs7565397	2	239849183	C	T	20390	14943	-0.0120794	0.0431186	-0.280143	0.779368	0.0702558	0.0624093	1.12573	0.260281
rs114217158	2	239849268	A	G	20351	14916	-0.119265	0.0410003	-2.90888	0.00362723	0.126339	0.0597034	2.11611	0.0343357
rs67785600	2	239849660	A	G	20384	14938	-0.036651	0.0420238	-0.872149	0.383127	0.0531544	0.0582952	0.911815	0.361866
rs114809462	2	239850081	A	G	20394	14947	-0.170751	0.0549824	-3.10556	0.00189918	0.168424	0.0788594	2.13574	0.0327003
rs6718301	2	239850107	C	T	20400	14950	-0.162662	0.0537285	-3.02749	0.00246597	0.1562	0.0771405	2.02487	0.0428804
rs6709263	2	239850211	T	C	20394	14945	-0.176271	0.054409	-3.23974	0.00119638	0.171198	0.0783345	2.18548	0.0288538
rs6709282	2	239850271	G	C	19504	14320	-0.148254	0.0557118	-2.66108	0.00778896	0.123606	0.0804946	1.53558	0.124641
rs78576269	2	239850306	A	T	20000	14661	-0.14357	0.0566014	-2.53651	0.0111963	0.141307	0.0819545	1.72421	0.0846701
rs6709508	2	239850417	T	C	20404	14952	-0.170428	0.0541934	-3.14481	0.00166197	0.169914	0.0779798	2.17895	0.0293355
rs13394844	2	239850709	C	T	20399	14951	-0.173867	0.0542711	-3.20368	0.00135683	0.163645	0.0780082	2.09779	0.0359234
rs114909958	2	239850955	T	C	20385	14944	0.00962013	0.0503517	0.191059	0.848479	0.019163	0.0743748	0.257654	0.796674
rs60704271	2	239851541	A	G	20365	14928	-0.0450746	0.042247	-1.06693	0.286004	0.0606552	0.0585011	1.03682	0.299819
rs67984534	2	239852236	A	G	20390	14945	-0.0415152	0.0421829	-0.984172	0.325031	0.0521522	0.0583462	0.89384	0.371408
rs7601649	2	239852427	T	C	20264	14857	0.0186704	0.0527823	0.353724	0.723546	0.0562144	0.0750532	0.748994	0.453861
rs77637246	2	239852653	T	C	20288	14869	-0.183881	0.0563426	-3.26362	0.00109997	0.205413	0.0803774	2.5556	0.0106004
rs74000347	2	239854495	C	T	20325	14896	-0.164406	0.0552601	-2.97513	0.00292864	0.182738	0.0792926	2.30461	0.0211887
rs61295038	2	239855695	A	T	20088	14729	-0.0594364	0.042964	-1.3834	0.166542	0.0753115	0.059804	1.25931	0.20792
rs13009394	2	239855860	C	T	20178	14787	0.0395053	0.0219297	1.80145	0.0716321	-0.07747	0.0314765	-2.4612	0.0138473
rs57471017	2	239857300	T	C	20400	14952	-0.0506017	0.0420158	-1.20435	0.228454	0.0625795	0.0581569	1.07604	0.281907
rs9636381	2	239857950	A	C	20307	14881	-0.033028	0.0173049	-1.90859	0.0563147	0.0156898	0.025297	0.620226	0.535109
rs66988254	2	239859862	T	C	20362	14921	-0.027188	0.0480984	-0.565257	0.571899	-0.0336957	0.0681048	-0.494762	0.620768
rs62191102	2	239861798	G	A	20333	14902	0.0261032	0.0177642	1.46943	0.141717	-0.0343163	0.0254766	-1.34697	0.177989
rs6740945	2	239862383	G	A	20318	14892	-0.0214539	0.0184497	-1.16284	0.244896	0.0145478	0.0268058	0.54271	0.587329
rs115138436	2	239863501	C	G	20374	14931	0.0416529	0.0539774	0.771672	0.440309	0.0447493	0.0773323	0.578663	0.562817
rs61184912	2	239863502	A	G	20383	14940	-0.0450007	0.046636	-0.964933	0.334578	0.00472937	0.0652159	0.0725188	0.942189
rs72995054	2	239863536	T	C	20383	14938	-0.065621	0.0370884	-1.76931	0.0768417	0.0540087	0.0516826	1.04501	0.29602
rs7594130	2	239863653	T	G	20394	14946	-0.00962074	0.0541292	-0.177737	0.85893	0.0546862	0.0773777	0.706744	0.479726
rs72995059	2	239864308	G	A	20393	14948	-0.0952882	0.038327	-2.48619	0.012912	0.139524	0.0549321	2.53993	0.0110876
rs74737017	2	239864781	C	G	20400	14952	0.663761	0.483458	1.37295	0.169769	-1.44892	0.729235	-1.9869	0.0469331
rs72995067	2	239864792	A	G	20410	14958	-0.0264055	0.0535532	-0.49307	0.621963	0.0926397	0.0766245	1.20901	0.22666
rs4241228	2	239865465	T	C	20359	14919	0.00201943	0.0206021	0.0980208	0.921916	-0.00936762	0.0298099	-0.314245	0.753335
rs58605453	2	239867092	A	G	20153	14779	0.0293207	0.0175657	1.66921	0.0950767	0.00488039	0.0253131	0.192801	0.847115
rs72995075	2	239869554	T	C	20298	14877	-0.0165394	0.053728	-0.307835	0.758208	0.0687833	0.0769897	0.893409	0.371638
rs78791529	2	239869732	T	C	20394	14949	-0.166622	0.0538199	-3.09591	0.0019621	0.180647	0.0772729	2.33778	0.0193988
rs4852033	2	239869897	A	G	20318	14890	0.0207438	0.0171937	1.20648	0.227634	0.0089157	0.0245925	0.362537	0.716951
rs72995077	2	239870620	C	T	20393	14949	-0.0317987	0.0537279	-0.591847	0.553953	0.0980736	0.0767876	1.27721	0.20153
rs72995084	2	239871706	C	T	20395	14946	-0.0422414	0.0505145	-0.836222	0.40303	-0.00908839	0.071401	-0.127287	0.898714
rs62191105	2	239872704	T	C	20375	14933	-0.0378819	0.0195551	-1.93719	0.0527216	0.00419278	0.0281756	0.148809	0.881704
rs28495430	2	239873323	G	A	20381	14938	-0.0369092	0.0477103	-0.773611	0.439161	-0.00566847	0.0670336	-0.0845617	0.93261
rs76670054	2	239874745	A	G	20313	14886	-0.0530855	0.0420782	-1.26159	0.207096	-0.000754142	0.0613491	-0.0122926	0.990192
rs79075595	2	239875918	T	G	20296	14877	-0.146291	0.0532999	-2.74467	0.00605713	0.135383	0.0759011	1.78368	0.0744761
rs62191107	2	239876527	C	T	20375	14935	-0.0349434	0.0195908	-1.78367	0.0744775	0.00549368	0.0281844	0.194919	0.845456
rs12477314	2	239877148	T	C	20245	14839	-0.0342302	0.0195529	-1.75065	0.080007	0.00519013	0.028194	0.184086	0.853946
rs76567605	2	239877231	C	T	20408	14958	-0.0604025	0.0427907	-1.41158	0.158073	0.0130063	0.0620887	0.209479	0.834074
rs4368353	2	239877356	C	T	20373	14933	-0.0341255	0.0475886	-0.717095	0.473315	-0.00959723	0.0669035	-0.143449	0.885936
rs59503866	2	239880410	G	T	20340	14907	-0.0304605	0.0477748	-0.637585	0.523744	-0.0118426	0.0670739	-0.17656	0.859854
rs72995100	2	239881673	T	G	20332	14903	-0.0401025	0.0537577	-0.745986	0.455676	0.0941279	0.0765108	1.23026	0.218601
rs4852058	2	239884849	G	T	20318	14894	0.0051208	0.0205539	0.24914	0.803253	-0.0211917	0.029789	-0.711393	0.476841
rs72997033	2	239888525	T	C	20320	14892	-0.0550287	0.0358129	-1.53656	0.124401	0.0453576	0.0496541	0.91347	0.360995
rs12467854	2	239888758	G	C	20347	14911	-0.0345514	0.0191887	-1.80061	0.0717651	0.0173144	0.0278961	0.620676	0.534813
rs4851976	2	239890643	C	A	20356	14921	-0.0284236	0.0160782	-1.76784	0.0770875	0.00110653	0.0233258	0.0474378	0.962164
rs4851977	2	239891296	G	A	18978	13935	-0.0160471	0.0207741	-0.772459	0.439843	-0.00525283	0.0300292	-0.174924	0.861139
rs74367155	2	239891714	A	G	20378	14935	0.173797	0.0457435	3.79938	0.000145061	-0.182717	0.0627815	-2.91036	0.00361007
rs75562107	2	239892668	C	G	20363	14924	0.0231347	0.0385131	0.600696	0.548042	-0.0907876	0.0568495	-1.59698	0.11027
rs191498239	2	239894057	A	C	20396	14949	0.0293311	0.0495534	0.591909	0.553911	0.0335232	0.0719801	0.465729	0.64141
rs114179668	2	239894759	C	T	20411	14961	0.0623231	0.0930784	0.669576	0.503128	0.0188951	0.135905	0.139032	0.889425
rs74332053	2	239895009	C	T	20405	14955	-0.0815714	0.0649679	-1.25556	0.209274	0.156852	0.0915748	1.71283	0.0867441
rs75562171	2	239900148	C	G	20367	14929	-0.0792546	0.049764	-1.59261	0.111248	0.103876	0.0721446	1.43983	0.149916
rs117205743	2	239900218	G	A	20394	14947	-0.0807558	0.0643975	-1.25402	0.209834	0.160812	0.0910207	1.76676	0.0772685
rs118118082	2	239902997	A	G	20373	14934	-0.0591953	0.0644124	-0.919004	0.358093	0.143436	0.0917403	1.5635	0.117934
rs111470758	2	239907398	C	A	20388	14941	-0.0214238	0.0478919	-0.447336	0.654632	0.0394317	0.0674199	0.584868	0.558636
rs9789470	2	239909811	G	A	20303	14878	0.0140332	0.0172014	0.815815	0.414606	0.0269725	0.0245867	1.09703	0.272626
rs12328525	2	239916135	G	A	20073	14719	-0.0450639	0.0204853	-2.19981	0.0278201	0.0372665	0.0295036	1.26312	0.206547
rs74498394	2	239917138	C	A	20158	14771	-0.00751955	0.0502153	-0.149746	0.880965	0.0643301	0.0717726	0.896304	0.370091
rs4852116	2	239920544	T	C	20330	14902	-0.0217212	0.0172715	-1.25763	0.208526	0.0372742	0.024939	1.49461	0.135015
rs116250810	2	239920675	A	G	20386	14941	-0.00274134	0.0403289	-0.0679746	0.945806	0.0247918	0.0569434	0.435376	0.663289
rs13418083	2	239923651	A	G	20396	14948	0.117237	0.0550063	2.13133	0.0330618	-0.078614	0.0775372	-1.01389	0.310636
rs7581981	2	239924429	C	T	20315	14895	0.0385704	0.0197442	1.95351	0.0507597	-0.00559751	0.0284844	-0.196512	0.84421
rs62191126	2	239927374	C	T	20355	14923	-0.0346297	0.0243195	-1.42395	0.154462	-0.00140218	0.0347994	-0.0402933	0.967859
rs76545983	2	239928972	T	C	20391	14946	-0.105785	0.0532644	-1.98603	0.0470302	0.108086	0.0748673	1.44371	0.148822
rs7591952	2	239929045	C	T	20317	14894	-0.00571519	0.0160245	-0.356653	0.721352	-0.00994256	0.0231175	-0.430087	0.667132
rs75704011	2	239931121	T	C	20402	14955	-0.0414592	0.0350528	-1.18276	0.236903	-0.0203328	0.050725	-0.400843	0.688536
rs62191131	2	239933633	A	G	20019	14672	-0.0315752	0.0225754	-1.39865	0.161918	-0.00229709	0.032417	-0.0708607	0.943509
rs112418335	2	239933754	A	C	20403	14954	-0.0405466	0.0458318	-0.884683	0.376328	-0.0293819	0.065619	-0.447765	0.654323
rs72986690	2	239935441	G	A	20399	14951	-0.0312594	0.0336439	-0.929127	0.352823	-0.0172693	0.0491857	-0.351104	0.72551
rs60378407	2	239936773	A	G	20336	14907	-0.00637441	0.0316636	-0.201316	0.840451	-0.0306498	0.0457473	-0.669982	0.50287
rs75502464	2	239937683	T	C	20301	14878	-0.0386509	0.021752	-1.77689	0.0755862	-0.00987051	0.0312587	-0.315768	0.752178
rs56250945	2	239938155	G	C	20321	14894	-0.0211774	0.0334415	-0.633268	0.526559	-0.0366306	0.0489343	-0.748567	0.454118
rs67554562	2	239940469	A	G	19375	14213	-0.0017924	0.0173885	-0.10308	0.9179	-0.0147441	0.0254552	-0.579219	0.562441
rs56143709	2	239941380	A	C	20344	14913	-0.015797	0.0337221	-0.468447	0.639465	-0.0347942	0.0494413	-0.703748	0.48159
rs74604289	2	239941691	C	T	20332	14908	-0.0312159	0.0328318	-0.950782	0.341715	0.0805216	0.0472066	1.70573	0.0880589
rs72988594	2	239942219	T	C	20374	14933	-0.00899443	0.0333359	-0.269812	0.787305	-0.0349895	0.0487896	-0.71715	0.473281
rs78033819	2	239943445	C	T	20406	14957	0.468893	0.504775	0.928913	0.352934	-1.33306	0.87004	-1.53218	0.125478
rs13405988	2	239944933	G	A	20344	14914	-0.0140339	0.0160074	-0.87671	0.380644	-0.0087539	0.02325	-0.376513	0.706536
rs74504053	2	239949342	T	C	20383	14939	-0.018001	0.0339631	-0.530017	0.5961	-0.0367105	0.0490443	-0.748517	0.454148
rs4075018	2	239949681	A	G	20335	14903	-0.0260205	0.0189997	-1.36952	0.170836	-0.00686455	0.0272443	-0.251963	0.80107
rs6704807	2	239950995	C	T	20195	14805	0.0144352	0.016067	0.898436	0.368953	-0.0176285	0.0232822	-0.757168	0.448949
rs6543507	2	239951235	G	T	20200	14810	0.0167361	0.016686	1.00301	0.315857	0.00242744	0.0240377	0.100985	0.919563
rs6742653	2	239951851	G	A	20259	14849	0.000119502	0.0163074	0.00732807	0.994153	0.0193157	0.0235402	0.82054	0.411909
rs74000613	2	239952643	A	G	20312	14885	0.0119235	0.0337154	0.353653	0.723599	-0.00316957	0.0480335	-0.0659868	0.947388
rs6728892	2	239953346	A	G	20383	14939	-0.101044	0.0348375	-2.90043	0.00372648	0.103907	0.0503821	2.06238	0.0391711
rs62189262	2	239954092	A	C	20304	14882	-0.0100469	0.0186276	-0.539354	0.589643	-0.00166246	0.0271199	-0.0613004	0.95112
rs4852009	2	239955651	T	C	19366	14188	0.00710593	0.0184512	0.385121	0.700148	0.0112208	0.0265591	0.422483	0.672673
rs56143606	2	239956250	A	G	20360	14923	-0.00196488	0.0168976	-0.116282	0.907429	0.0047875	0.024289	0.197105	0.843745
rs1868317	2	239958079	C	T	20318	14899	-0.000151843	0.0161034	-0.0094292	0.992477	0.00344493	0.0230848	0.149229	0.881373
rs885378	2	239962437	T	A	20311	14886	-0.0312341	0.0737524	-0.423499	0.671931	0.000759551	0.100669	0.00754505	0.99398
rs34832258	2	239964276	G	A	20244	14843	0.00558535	0.0167046	0.334359	0.738109	-0.0158553	0.0239916	-0.660871	0.508695
rs11124178	2	239964535	A	G	20215	14824	-0.00202368	0.0182685	-0.110774	0.911795	-0.0041443	0.0264785	-0.156516	0.875626
rs1055333	2	239969974	C	G	17820	13109	0.0208485	0.0197821	1.05391	0.291924	0.0040259	0.0284493	0.141511	0.887466
rs79566888	2	239972318	G	C	20396	14946	-0.0724267	0.0488406	-1.48292	0.138096	0.155163	0.0688223	2.25454	0.024162
rs72990461	2	239976597	T	C	20403	14953	-0.0278416	0.0527184	-0.528119	0.597417	-0.0250739	0.0760372	-0.329759	0.741582
rs79344481	2	239976598	A	G	20393	14944	-0.00717292	0.0411936	-0.174127	0.861766	-0.0147785	0.0586354	-0.252041	0.801009
rs60471431	2	239978210	T	G	20381	14942	0.0178986	0.0383702	0.466473	0.640877	-0.025721	0.0554767	-0.463637	0.642908
rs2100172	2	239984178	C	T	20363	14922	-0.0150265	0.0205688	-0.730546	0.465056	0.0467178	0.0296277	1.57683	0.114835
rs74430364	2	239988977	T	C	20410	14958	-0.0476003	0.0483273	-0.984958	0.324645	0.00571143	0.0683947	0.0835068	0.933449
rs185953371	2	239994410	A	T	20376	14934	0.0342689	0.0759937	0.450943	0.65203	-0.0940059	0.107575	-0.873864	0.382192
rs72996159	2	239996265	C	T	20375	14935	-0.0184011	0.0431513	-0.426433	0.669793	-0.0225605	0.062454	-0.361235	0.717924
rs3791370	2	240001331	G	A	20339	14907	-0.0167768	0.0159471	-1.05203	0.292787	0.0110511	0.0228908	0.482774	0.629256
rs62189540	2	240001963	T	C	20300	14881	-0.0205877	0.0212218	-0.970121	0.331986	-0.00678446	0.0303591	-0.223474	0.823167
rs74000638	2	240002614	T	C	20400	14953	0.158261	0.368345	0.429654	0.667448	-0.66949	0.649086	-1.03143	0.302337
rs61754649	2	240003813	A	G	20391	14946	-0.080646	0.0418977	-1.92483	0.0542503	0.0732602	0.0618241	1.18498	0.236026
rs1063639	2	240003870	A	G	20335	14904	-0.00168546	0.0158747	-0.106172	0.915446	0.0109835	0.0227951	0.481835	0.629923
rs10168964	2	240003873	A	G	20412	14961	-0.151417	0.44677	-0.338914	0.734675	0.291296	0.6019	0.483961	0.628414
rs10185553	2	240004124	C	A	19877	14583	0.0329709	0.0274915	1.19931	0.230407	-0.036248	0.0381346	-0.950526	0.341845
rs112513490	2	240004153	C	T	20396	14948	-0.0897208	0.0489967	-1.83116	0.0670763	0.12988	0.0688336	1.88687	0.0591782
rs3791372	2	240004807	T	C	20346	14913	0.00363251	0.0158853	0.228671	0.819125	-0.00150284	0.0228428	-0.0657906	0.947545
rs115464353	2	240009434	G	A	20375	14935	0.0425998	0.050975	0.835701	0.403323	-0.0609807	0.071616	-0.851495	0.394495
rs61754648	2	240011722	T	C	20408	14954	0.189303	0.113343	1.67017	0.0948854	-0.282019	0.156323	-1.80408	0.0712182
rs12472246	2	240012584	T	C	20334	14903	-0.0788226	0.025312	-3.11404	0.00184546	0.0901186	0.0368717	2.44411	0.0145208
rs111473968	2	240016119	G	A	20234	14834	0.00623741	0.0191142	0.326323	0.74418	-0.0109282	0.0275922	-0.39606	0.692061
rs72996181	2	240016164	G	A	20388	14941	-0.0301284	0.0368992	-0.816505	0.414212	0.0620876	0.0513965	1.20801	0.227043
rs2291188	2	240016177	C	T	20280	14866	0.00426669	0.019119	0.223165	0.823407	-0.00985802	0.0276052	-0.357107	0.721011
rs77969718	2	240018796	T	C	20382	14937	0.00766899	0.0493365	0.155443	0.876472	0.0510928	0.0706444	0.723239	0.469533
rs3791382	2	240018812	G	C	20198	14809	0.00589442	0.0158944	0.370849	0.71075	-0.0100865	0.0229681	-0.439152	0.660551
rs6715517	2	240021738	T	C	20309	14882	-0.0119205	0.0166841	-0.714483	0.474929	0.0213363	0.0240816	0.886001	0.375617
rs115175731	2	240026374	A	G	20340	14912	0.00234914	0.0271024	0.0866763	0.930929	-0.0405388	0.0392302	-1.03336	0.301437
rs62189553	2	240027290	T	C	15376	11323	-0.0722432	0.0418752	-1.7252	0.0844912	0.0235361	0.0613566	0.383595	0.701278
rs747787	2	240032319	G	A	20343	14910	-0.0464475	0.0159391	-2.91406	0.00356766	0.0366909	0.0228138	1.60828	0.107775
rs77952720	2	240038005	C	G	20332	14899	0.0252076	0.0324916	0.775817	0.437857	-0.0421413	0.0468404	-0.899678	0.368291
rs3791423	2	240038687	A	G	20399	14951	-0.0392446	0.0258521	-1.51804	0.129003	0.0172954	0.0374291	0.462085	0.64402
rs3791425	2	240039119	C	A	20353	14917	-0.000341768	0.0200202	-0.0170711	0.98638	-0.0174433	0.029123	-0.598952	0.549205
rs62190761	2	240042254	A	C	20267	14857	-0.0108135	0.0159657	-0.677295	0.498219	0.0225953	0.0230798	0.979006	0.327577
rs3791438	2	240042426	A	G	20029	14688	0.0384625	0.0230674	1.6674	0.0954354	-0.0516242	0.0329872	-1.56498	0.117588
rs3828205	2	240043046	C	T	20309	14888	0.00303489	0.0160035	0.189639	0.849592	-0.0321521	0.0231387	-1.38954	0.164669
rs7574691	2	240044687	C	T	15116	11152	-0.0169387	0.0218735	-0.774396	0.438697	0.0196246	0.0319087	0.615024	0.538539
rs9678428	2	240045724	G	A	20324	14895	0.046277	0.0400251	1.1562	0.2476	0.034501	0.0571055	0.604163	0.545736
rs11682879	2	240045761	T	C	20334	14905	-0.0378846	0.0209135	-1.81149	0.0700655	0.0138022	0.0303271	0.45511	0.64903
rs62190762	2	240046148	A	G	20328	14901	-0.0671526	0.0429559	-1.56329	0.117983	0.0936175	0.0629291	1.48767	0.136839
rs3791458	2	240050923	G	T	20334	14901	-0.0249214	0.0158858	-1.56879	0.116697	0.0286105	0.0228655	1.25125	0.210842
rs73000137	2	240054995	G	C	20330	14899	-0.012051	0.0198349	-0.607566	0.543475	0.0203633	0.0287499	0.70829	0.478765
rs35291459	2	240055966	T	C	20385	14941	-0.0703211	0.0531776	-1.32238	0.186041	0.20919	0.0754899	2.7711	0.00558667
rs74003704	2	240058160	A	G	20384	14938	0.0901626	0.106908	0.843364	0.399025	-0.117289	0.149182	-0.786215	0.431741
rs6759400	2	240058585	T	C	20388	14942	-0.0696159	0.0539071	-1.29141	0.196563	0.198954	0.0765208	2.60001	0.00932223
rs113366577	2	240058804	G	T	20209	14809	0.0236515	0.0369777	0.639614	0.522423	-0.0426789	0.0542313	-0.78698	0.431294
rs3791471	2	240059625	C	T	20320	14891	-0.0510286	0.0195647	-2.6082	0.00910195	0.0600072	0.0284115	2.11207	0.03468
rs77796714	2	240061229	A	G	20396	14953	-0.0812789	0.062032	-1.31027	0.190103	0.252596	0.0894113	2.82511	0.0047265
rs73000144	2	240061400	T	C	20369	14928	0.0132289	0.108232	0.122228	0.902719	-0.0664698	0.154514	-0.430186	0.66706
rs3791476	2	240061735	T	C	20316	14894	0.0422713	0.0263678	1.60314	0.108903	-0.0335123	0.037387	-0.896361	0.37006
rs3791484	2	240067229	G	A	20326	14901	-0.0264987	0.0182363	-1.45307	0.146204	0.032862	0.0260841	1.25985	0.207724
rs10189342	2	240070419	G	A	20366	14930	0.0143417	0.0196721	0.729037	0.465979	-0.0427456	0.0284729	-1.50128	0.133284
rs3828213	2	240071245	G	A	20236	14836	-0.00387116	0.0228194	-0.169643	0.865291	0.0254681	0.0328549	0.775167	0.438241
rs3791495	2	240073103	C	T	20326	14898	-0.0100963	0.0237891	-0.424407	0.671269	0.0161482	0.0340444	0.474328	0.635266
rs116656616	2	240074154	T	C	20408	14957	-0.00732025	0.0734022	-0.099728	0.92056	-0.049054	0.10706	-0.458192	0.646814
rs115073460	2	240074400	C	T	20353	14920	0.00903037	0.0557421	0.162003	0.871304	-0.000437342	0.0807567	-0.00541555	0.995679
rs144387989	2	240078397	T	C	20405	14956	-0.0136755	0.122235	-0.111878	0.91092	0.023796	0.173328	0.137289	0.890802
rs895815	2	240079453	T	C	20277	14859	-0.00962318	0.01599	-0.601824	0.547291	0.000568323	0.0230342	0.024673	0.980316
rs75234385	2	240084651	A	G	20320	14895	0.0563449	0.0429307	1.31246	0.189364	0.0158355	0.0598459	0.264605	0.791314
rs79683313	2	240087292	C	A	20249	14844	0.00305303	0.0184094	0.165841	0.868282	0.0197198	0.0263165	0.749333	0.453657
rs76209090	2	240088829	A	G	20398	14949	0.0436282	0.0754592	0.57817	0.563149	0.0127248	0.104936	0.121263	0.903483
rs1448430	2	240092739	G	A	20064	14708	-0.0212616	0.0230111	-0.923971	0.355501	0.03699	0.0330623	1.1188	0.263227
rs75898663	2	240099098	G	A	20377	14936	0.0652829	0.0447884	1.45758	0.144955	0.0122416	0.0622834	0.196547	0.844182
rs3791536	2	240101713	A	G	20358	14926	0.00710003	0.0195327	0.363494	0.716236	-0.0184954	0.0280594	-0.659152	0.509798
rs621578	2	240103785	T	C	19535	14326	0.0471187	0.0207511	2.27065	0.023168	-0.0682803	0.0301512	-2.2646	0.0235372
rs506324	2	240104346	T	C	20341	14904	-0.0408976	0.0182715	-2.23833	0.0251994	0.0534919	0.026146	2.04589	0.0407669
rs3791553	2	240109477	C	T	20304	14886	-0.00774635	0.0172057	-0.45022	0.652552	0.0265866	0.0249622	1.06508	0.286842
rs78342382	2	240114736	G	C	20326	14900	0.00752289	0.0504331	0.149166	0.881423	0.038952	0.0729723	0.533792	0.593485
rs34570074	2	240118987	T	C	20381	14941	0.0148236	0.0174275	0.850588	0.394998	0.00118257	0.0252097	0.0469095	0.962585
rs11675596	2	240120202	T	C	20336	14909	-0.0138106	0.0241353	-0.572218	0.567175	0.0248279	0.0345495	0.718617	0.472377
rs583445	2	240120962	C	G	20367	14928	-0.0411068	0.0164441	-2.49979	0.0124268	0.0406576	0.0234886	1.73095	0.0834612
rs56334331	2	240121242	A	G	20012	14666	-0.0354687	0.0471477	-0.75229	0.451876	-0.00637022	0.0657987	-0.0968138	0.922874
rs55659837	2	240121284	T	C	20388	14942	-0.0317656	0.0465336	-0.682638	0.494836	-0.0184126	0.0652596	-0.282144	0.777833
rs115331693	2	240121997	A	C	20382	14941	-0.0379452	0.0618229	-0.613772	0.539366	-0.049348	0.0880896	-0.560202	0.575342
rs566435	2	240122344	T	G	20313	14889	-0.0379708	0.0164363	-2.31018	0.020878	0.0379381	0.0235445	1.61133	0.107107
rs114624048	2	240124795	A	C	20340	14907	0.078886	0.034997	2.25408	0.024191	-0.0635055	0.0506768	-1.25315	0.210152
rs77292335	2	240125294	T	C	20350	14916	-0.0342025	0.053179	-0.643157	0.520122	0.0489329	0.0782341	0.625467	0.531664
rs3791591	2	240126224	C	T	20393	14943	-0.0824058	0.126009	-0.653969	0.513132	-0.0284369	0.167954	-0.169313	0.86555
rs3791594	2	240127549	A	C	20385	14940	-0.0821164	0.126101	-0.651194	0.514922	-0.0270112	0.167955	-0.160824	0.872232
rs57670709	2	240128115	C	T	20398	14950	-0.161968	0.112527	-1.43937	0.150046	0.108431	0.152078	0.712998	0.475847
rs58257701	2	240129006	A	G	20261	14851	0.0174612	0.117247	0.148926	0.881612	-0.169461	0.158634	-1.06826	0.285404
rs80114648	2	240129232	T	G	20331	14900	-0.00711125	0.0505086	-0.140793	0.888034	0.0391567	0.0733759	0.533645	0.593587
rs116881011	2	240129259	C	A	18096	13275	0.0232837	0.0479294	0.485791	0.627115	0.0393858	0.069449	0.567118	0.570634
rs55930275	2	240131096	G	T	20378	14937	-0.0182802	0.041413	-0.441411	0.658915	0.0269646	0.0595969	0.45245	0.650945
rs3791600	2	240132981	G	A	20382	14942	0.0322357	0.108966	0.295832	0.767359	-0.178288	0.149795	-1.19022	0.233962
rs3791603	2	240134053	A	G	20395	14950	0.0263459	0.110446	0.23854	0.811462	-0.160137	0.151176	-1.05927	0.289476
rs3791605	2	240134400	C	G	20396	14949	-0.0576319	0.128857	-0.447253	0.654692	-0.0259129	0.170129	-0.152313	0.87894
rs115485324	2	240135148	T	C	20373	14932	-0.0369514	0.0729212	-0.50673	0.612344	-0.0833448	0.103815	-0.802821	0.422078
rs3791607	2	240135252	C	T	20382	14940	-0.0936859	0.12331	-0.759756	0.4474	0.0138301	0.16582	0.0834044	0.93353
rs76417406	2	240138955	T	C	20367	14927	-0.0150123	0.0572267	-0.26233	0.793067	0.0512625	0.0824333	0.621866	0.53403
rs574636	2	240142766	G	A	20232	14836	-0.0553023	0.0281268	-1.96618	0.0492782	0.0592191	0.0408271	1.45049	0.146923
rs11685880	2	240145638	C	T	20350	14917	-0.0104975	0.0220904	-0.475207	0.634639	0.00161002	0.0321324	0.0501057	0.960038
rs72988622	2	240146546	T	C	20356	14915	0.0247936	0.0234737	1.05623	0.290863	-0.00815895	0.0338955	-0.240709	0.809781
rs116475570	2	240151802	T	C	20393	14945	0.0393686	0.0565201	0.696542	0.486089	-0.110098	0.080324	-1.37068	0.170476
rs114421454	2	240152119	A	G	19898	14600	0.0121479	0.0512469	0.237047	0.812621	-0.0606749	0.0724806	-0.83712	0.402525
rs3791623	2	240155662	A	C	20335	14904	-0.0154309	0.0274343	-0.562468	0.573797	0.0461883	0.039385	1.17274	0.2409
rs11887902	2	240165147	C	T	20237	14825	-0.0340135	0.0187235	-1.81663	0.0692745	0.0368298	0.026853	1.37154	0.170208
rs58616279	2	240171382	C	A	20319	14894	-0.0388862	0.0216314	-1.79768	0.0722282	0.0255725	0.0311704	0.820409	0.411983
rs114762890	2	240174301	C	G	20269	14855	-0.0206133	0.0442551	-0.465783	0.641371	0.0834291	0.063079	1.32261	0.185964
rs10193575	2	240176498	T	A	20354	14921	-0.0056751	0.0514613	-0.110279	0.912188	-0.0189956	0.0752433	-0.252455	0.800689
rs72988702	2	240179009	A	G	20377	14937	-0.0393445	0.0552206	-0.712498	0.476156	0.0095311	0.0803055	0.118685	0.905525
rs60681533	2	240179619	G	C	20376	14932	-0.0113982	0.0336451	-0.338776	0.734778	-0.0107649	0.0486171	-0.221421	0.824764
rs58943095	2	240184832	G	A	20260	14850	0.0300611	0.0235975	1.27391	0.202695	-0.0610982	0.0338038	-1.80744	0.0706942
rs62182099	2	240184882	T	C	20336	14902	-0.0340937	0.0296299	-1.15065	0.249876	0.0270304	0.0419534	0.644296	0.519383
rs80329546	2	240186316	A	C	20394	14948	0.00396218	0.0371148	0.106755	0.914983	-0.00235756	0.0546032	-0.0431762	0.965561
rs73100732	2	240186336	C	T	20376	14935	0.00231964	0.0370855	0.0625483	0.950126	0.00254564	0.0545584	0.046659	0.962785
rs77269085	2	240193288	A	G	20387	14941	0.114426	0.0462588	2.47361	0.0133756	-0.0234131	0.0660267	-0.354601	0.722889
rs59804962	2	240193354	A	G	20399	14952	0.0084212	0.0369125	0.22814	0.819538	-0.00468895	0.0543506	-0.0862722	0.93125
rs114220735	2	240193489	A	G	20407	14958	0.0299976	0.0873206	0.343534	0.731197	-0.0416809	0.131019	-0.31813	0.750387
rs77413120	2	240195204	C	T	20407	14959	0.00159175	0.0369615	0.043065	0.96565	-0.000893852	0.0543652	-0.0164416	0.986882
rs80298032	2	240195820	T	C	20323	14905	0.0171771	0.0370607	0.463486	0.643016	-0.0149862	0.0547897	-0.273522	0.784452
rs78853178	2	240196312	C	T	20385	14943	0.00154697	0.0370612	0.0417409	0.966705	0.00158406	0.0545638	0.0290314	0.97684
rs114060316	2	240197198	T	C	20251	14846	-0.0852805	0.0731903	-1.16519	0.243943	0.0980544	0.108825	0.901025	0.367575
rs56017524	2	240199079	T	C	20356	14921	0.0541498	0.0411812	1.31491	0.188539	-0.0619904	0.0596749	-1.0388	0.298897
rs79124069	2	240199117	A	G	20352	14918	0.0101185	0.0370104	0.273397	0.784548	-0.00856242	0.0542974	-0.157695	0.874697
rs78149911	2	240201414	T	G	20356	14921	-0.00941258	0.037853	-0.248661	0.803623	0.033268	0.055811	0.596084	0.551119
rs13414769	2	240201797	C	T	20251	14843	0.0112059	0.0168137	0.666474	0.505108	-0.024993	0.0242044	-1.03258	0.3018
rs76138688	2	240201912	C	G	20302	14884	0.00411196	0.037201	0.110534	0.911986	0.00399624	0.0547575	0.0729807	0.941821
rs115781749	2	240204884	T	C	20351	14918	-0.0711084	0.0476849	-1.49121	0.135906	0.0922339	0.0670544	1.37551	0.168974
rs114498592	2	240205800	C	T	20368	14930	0.00839632	0.0368528	0.227834	0.819775	-0.001222	0.0542399	-0.0225296	0.982026
rs114016060	2	240206485	C	T	20385	14939	0.00249631	0.0369487	0.0675615	0.946135	0.00662378	0.0543397	0.121896	0.902982
rs114565349	2	240206824	C	A	20349	14913	-0.0228668	0.0406061	-0.563137	0.573342	-0.0728191	0.0592745	-1.22851	0.219257
rs76527817	2	240207517	A	G	20404	14954	0.00715378	0.0370116	0.193285	0.846736	0.000204071	0.0544193	0.00374996	0.997008
rs75092925	2	240208182	G	C	20371	14930	0.00390543	0.0371025	0.105261	0.916169	-0.000724142	0.0546572	-0.0132488	0.989429
rs114305492	2	240208489	C	T	20296	14885	0.103649	0.0722606	1.43438	0.151464	-0.177266	0.0997865	-1.77645	0.075659
rs79596996	2	240209163	G	C	20387	14942	0.00769448	0.0369201	0.208409	0.83491	-0.00139155	0.054296	-0.0256289	0.979553
rs12476417	2	240211701	A	C	19905	14588	0.0754428	0.0652535	1.15615	0.24762	-0.158019	0.0912044	-1.73258	0.0831699
rs76104096	2	240214197	A	G	20404	14955	0.0130578	0.0371897	0.351112	0.725504	-0.00375297	0.0545711	-0.0687721	0.945171
rs78656872	2	240214353	C	T	20402	14953	-0.0225461	0.0404339	-0.557603	0.577116	-0.0760109	0.059112	-1.28588	0.198485
rs60605225	2	240214397	T	C	20203	14806	0.00708152	0.0186275	0.380165	0.703823	-0.0155926	0.0266981	-0.584033	0.559198
rs74003913	2	240215111	A	T	20358	14930	0.0547966	0.0409383	1.33851	0.180729	-0.0558943	0.0593491	-0.941788	0.346301
rs77894910	2	240215539	A	G	20369	14930	0.0157047	0.0372555	0.421541	0.67336	-0.00626818	0.0547153	-0.11456	0.908794
rs78165208	2	240219340	T	C	20389	14945	-0.0144219	0.0575282	-0.250693	0.802051	-0.0892119	0.0831409	-1.07302	0.283262
rs77598126	2	240221420	A	G	20406	14956	-0.0385244	0.0794038	-0.48517	0.627555	0.216455	0.114402	1.89206	0.0584832
rs78339053	2	240224444	A	G	20358	14924	0.0155245	0.0288933	0.537305	0.591057	-0.0153553	0.0415119	-0.3699	0.711457
rs114667864	2	240230376	G	C	20394	14946	0.0622895	0.0503551	1.237	0.216086	-0.179096	0.0715505	-2.50307	0.0123121
rs61333513	2	240235559	A	G	20383	14939	-0.0455735	0.0711605	-0.640433	0.521891	0.115925	0.102856	1.12706	0.259718
rs4851970	2	240239434	C	T	20358	14922	-0.0031629	0.0205552	-0.153873	0.87771	-0.00566778	0.0299093	-0.189499	0.849702
rs72992643	2	240240962	C	T	20391	14944	-0.0192947	0.0545396	-0.353775	0.723508	0.0234663	0.0787067	0.298149	0.765589
rs74555552	2	240244327	A	C	20406	14957	-0.0514589	0.0715843	-0.718857	0.472229	0.147519	0.103335	1.42758	0.153413
rs148828177	2	240244812	T	C	19988	14654	-0.0438816	0.0403932	-1.08636	0.277319	0.0165853	0.0579369	0.286265	0.774675
rs79281441	2	240249016	A	G	20407	14956	-0.00247292	0.0722631	-0.0342211	0.972701	0.0655689	0.105336	0.622471	0.533632
rs79312364	2	240251521	A	G	20210	14820	0.034453	0.0393288	0.876024	0.381017	-0.0350967	0.0555971	-0.631269	0.527865
rs117398822	2	240253298	T	G	20375	14932	-0.0562586	0.0716615	-0.78506	0.432419	0.153417	0.10378	1.47829	0.13933
rs1399629	2	240257958	G	A	20159	14771	0.0220519	0.0158854	1.38819	0.16508	-0.019245	0.0227773	-0.844921	0.398155
rs74471754	2	240259762	T	C	20360	14926	-0.0515618	0.0711264	-0.724931	0.468494	0.132059	0.102599	1.28715	0.198044
rs142977939	2	240260379	A	G	19893	14585	-0.0746074	0.0445402	-1.67506	0.0939234	0.0038597	0.0640044	0.0603037	0.951914
rs115409585	2	240261027	A	G	20265	14857	0.00721428	0.0417182	0.172929	0.862707	-0.0348857	0.0615598	-0.566696	0.570921
rs74933865	2	240261519	A	C	20407	14958	-0.0479593	0.0713428	-0.672238	0.501432	0.136986	0.102781	1.3328	0.182599
rs12478301	2	240261788	A	G	20394	14949	0.0493308	0.0657027	0.750818	0.452762	-0.146887	0.0933823	-1.57297	0.115727
rs74977802	2	240264821	A	G	20364	14928	-0.0323424	0.0676347	-0.478193	0.632513	0.116757	0.0992006	1.17698	0.239205
rs55962118	2	240271685	C	A	20287	14871	-0.029989	0.0168676	-1.77791	0.0754182	0.0404154	0.0241521	1.67337	0.0942545
rs115507153	2	240272056	T	C	20321	14890	0.0932659	0.052094	1.79034	0.0733994	-0.157238	0.0750705	-2.09454	0.0362117
rs56329707	2	240275297	T	C	20404	14955	-0.00737339	0.0546609	-0.134893	0.892696	0.00280196	0.0793877	0.0352947	0.971845
rs77109322	2	240277019	T	C	20376	14934	0.0075809	0.0390316	0.194225	0.846	-0.00979706	0.0572175	-0.171225	0.864047
rs4852053	2	240277503	C	T	16472	12105	-0.0014806	0.0221142	-0.0669525	0.94662	0.0197836	0.0315957	0.626148	0.531218
rs76317452	2	240277558	A	G	20402	14954	-0.0637762	0.0705213	-0.904353	0.365808	0.184577	0.101597	1.81675	0.0692562
rs76433937	2	240280007	T	C	20358	14924	-0.0526537	0.0709971	-0.741632	0.458311	0.164293	0.102198	1.60759	0.107924
rs75290983	2	240282136	A	G	20363	14929	-0.118151	0.0456348	-2.58905	0.00962413	0.11498	0.0654603	1.75649	0.0790053
rs79396615	2	240285628	A	G	20398	14951	-0.0128104	0.0571529	-0.224142	0.822647	-0.093692	0.0822904	-1.13855	0.25489
rs76043320	2	240287059	A	G	20377	14935	-0.0207021	0.0638969	-0.323993	0.745943	0.0841155	0.0909541	0.924812	0.355064
rs72484021	2	240287445	A	G	19963	14639	-0.0445779	0.0708684	-0.629024	0.529333	0.141018	0.100979	1.39651	0.162562
rs10206855	2	240288136	G	C	20388	14947	-0.0507856	0.0689098	-0.736988	0.46113	0.14008	0.0987263	1.41887	0.155937
rs10197739	2	240288261	T	G	20399	14948	-0.0540141	0.0696365	-0.775659	0.43795	0.161678	0.100317	1.61167	0.107033
rs10167383	2	240288313	C	T	20380	14935	-0.062092	0.0699252	-0.887977	0.374553	0.180473	0.100576	1.79439	0.0727503
rs10164440	2	240288363	G	A	20400	14951	-0.0593462	0.0697394	-0.850971	0.394785	0.164584	0.100446	1.63854	0.101309
rs6756485	2	240288470	A	C	20384	14944	-0.0598739	0.0697485	-0.858425	0.390658	0.163078	0.100466	1.62321	0.104546
rs6756979	2	240288812	T	C	20361	14923	-0.0652678	0.0688897	-0.947425	0.343422	0.171205	0.0994249	1.72195	0.0850788
rs6749737	2	240289897	C	G	20391	14947	-0.0581169	0.069555	-0.835554	0.403406	0.159617	0.100233	1.59246	0.111282
rs79237197	2	240294550	G	T	20387	14944	-0.0775085	0.0736852	-1.05189	0.292851	0.13918	0.106884	1.30216	0.192863
rs78704684	2	240294879	T	G	20397	14948	-0.0819541	0.0738117	-1.11031	0.266864	0.15092	0.106961	1.41098	0.15825
rs2411843	2	240294969	A	C	20295	14877	0.0197209	0.0158932	1.24084	0.214667	-0.031241	0.0229817	-1.35939	0.174025
rs2176046	2	240295613	A	G	20295	14879	0.0207239	0.0306861	0.675349	0.499454	-0.0171452	0.0439721	-0.389911	0.696603
rs115512661	2	240298598	A	T	20364	14923	-0.0746992	0.0732273	-1.0201	0.307681	0.134331	0.106043	1.26676	0.205242
rs11124195	2	240299176	C	G	19931	14612	0.0339406	0.0164862	2.05873	0.03952	-0.0434995	0.023926	-1.81808	0.0690518
rs75579850	2	240299726	T	C	20382	14941	-0.047943	0.0728381	-0.658213	0.510401	0.02515	0.106335	0.236516	0.813032
rs73104791	2	240299904	A	G	20407	14956	-0.0374686	0.047356	-0.791212	0.428821	0.0629959	0.0693868	0.907896	0.363933
rs6543529	2	240301970	C	G	20322	14895	0.0295175	0.0165998	1.77819	0.0753729	-0.0179919	0.0238459	-0.754509	0.450543
rs113096188	2	240302786	T	C	20351	14917	0.00080657	0.0474525	0.0169974	0.986439	0.117716	0.0691719	1.70178	0.0887957
rs72993777	2	240305406	T	G	17030	12507	-0.000668532	0.0259917	-0.025721	0.97948	0.0032717	0.0379003	0.0863239	0.931209
rs13405734	2	240305764	G	A	20353	14917	-0.0207517	0.0194267	-1.06821	0.285428	0.00689522	0.0278208	0.247844	0.804255
rs35514273	2	240306704	A	G	20382	14939	-0.010444	0.0466984	-0.223649	0.823031	0.0299953	0.0687692	0.436174	0.662711
rs73106709	2	240307577	T	C	20288	14873	0.00227432	0.0465082	0.0489014	0.960998	0.0244207	0.0684553	0.356739	0.721287
rs74003976	2	240308015	A	G	20392	14946	-0.0104815	0.0467886	-0.224018	0.822743	0.0322003	0.0688678	0.467566	0.640095
rs78437556	2	240308382	C	T	20392	14946	-0.0523582	0.0569712	-0.91903	0.35808	0.0476682	0.0840873	0.56689	0.570789
rs11686355	2	240308471	T	C	20375	14933	0.0114738	0.0358478	0.320069	0.748916	-0.0563864	0.0505227	-1.11606	0.264396
rs116344477	2	240311037	T	C	20353	14916	0.081599	0.0547181	1.49126	0.135893	-0.18969	0.0797389	-2.37889	0.0173648
rs4852063	2	240312742	A	G	20350	14911	0.0357774	0.0189099	1.89199	0.0584921	-0.0115503	0.0272483	-0.423891	0.671646
rs111509021	2	240312842	A	G	20321	14899	-0.0586028	0.0583369	-1.00456	0.31511	0.0439916	0.0858825	0.51223	0.60849
rs73106721	2	240314655	T	C	20394	14946	-0.0111606	0.0476919	-0.234014	0.814974	0.0215927	0.0701526	0.307796	0.758237
rs55767285	2	240316951	A	G	20327	14898	-0.0783258	0.0645572	-1.21328	0.225024	0.0978862	0.0943657	1.03731	0.299593
rs55900985	2	240317260	A	G	20372	14928	0.00310197	0.0226348	0.137044	0.890996	0.03232	0.0326156	0.990937	0.321717
rs843462	2	240318755	T	C	20323	14892	-0.0183356	0.0192912	-0.950465	0.341876	-0.0133551	0.0276099	-0.483705	0.628595
rs7608582	2	240319874	T	C	20400	14952	-0.0425189	0.0389972	-1.09031	0.275578	0.0715112	0.0574315	1.24516	0.213074
rs72993798	2	240321793	T	C	19987	14653	0.0103667	0.0542776	0.190995	0.84853	0.0182331	0.0792151	0.230172	0.817958
rs1709852	2	240323275	C	T	20324	14892	0.0247626	0.0163801	1.51175	0.130597	-0.0110696	0.0235684	-0.469681	0.638583
rs78119422	2	240326588	G	A	20372	14935	-0.025745	0.0418819	-0.614706	0.538749	-0.00928713	0.0584039	-0.159016	0.873657
rs843458	2	240327863	C	A	20330	14903	0.00566672	0.0190722	0.297119	0.766376	-0.0193872	0.0274793	-0.705521	0.480486
rs72997698	2	240334224	T	C	20220	14818	-0.0200236	0.0366703	-0.546044	0.585035	0.0304354	0.0529874	0.574389	0.565704
rs6543532	2	240335887	T	G	20349	14919	-0.00382677	0.0173386	-0.220708	0.825319	-0.0131745	0.0251951	-0.5229	0.601044
rs75064010	2	240337748	A	G	20264	14863	-0.021241	0.0313333	-0.677906	0.497832	0.0157058	0.045615	0.344313	0.730611
rs11886799	2	240340046	G	A	20130	14751	0.00489496	0.0166834	0.293403	0.769214	-0.00991597	0.0239094	-0.41473	0.678339
rs72999523	2	240341925	T	C	16500	12126	-0.0365633	0.0347646	-1.05174	0.29292	-0.0178937	0.0498306	-0.35909	0.719528
rs4851975	2	240343513	T	C	16438	12087	-0.00207708	0.0180124	-0.115313	0.908197	-0.00893744	0.0254004	-0.351862	0.724942
rs12992998	2	240344218	C	G	20322	14895	0.117549	0.0797514	1.47395	0.140496	-0.0910123	0.114714	-0.793383	0.427555
rs114729611	2	240349547	A	G	20371	14930	0.0332381	0.0363182	0.915191	0.360091	-0.105689	0.0526531	-2.00727	0.0447208
rs1564976	2	240355738	G	T	20317	14890	0.00365708	0.0171944	0.212691	0.831568	0.00367902	0.0247278	0.148781	0.881727
rs73001534	2	240357382	T	G	20312	14885	-0.020716	0.0356233	-0.581529	0.560884	0.0364431	0.051751	0.704201	0.481308
rs729371	2	240358464	A	C	20340	14911	0.0101535	0.0158903	0.638972	0.522841	-0.0106744	0.0229056	-0.466017	0.641203
rs77581277	2	240358873	C	T	20390	14944	-0.0491252	0.0717073	-0.685079	0.493294	0.00204519	0.106344	0.0192318	0.984656
rs13010199	2	240367120	G	A	20336	14906	-0.0013286	0.0241857	-0.0549331	0.956192	-0.043836	0.0344969	-1.27072	0.203827
rs75140112	2	240376505	C	T	20322	14890	0.148695	0.0737828	2.01531	0.0438724	-0.264467	0.105673	-2.5027	0.012325
rs35416677	2	240377003	C	A	20352	14917	0.007115	0.0246444	0.288706	0.772806	-0.054454	0.0351504	-1.54917	0.121341
rs62180913	2	240381193	A	G	20327	14895	0.0252409	0.0168938	1.49409	0.135152	0.000694054	0.0243009	0.0285609	0.977215
rs115437473	2	240387328	A	G	20352	14920	-0.00258365	0.0338378	-0.0763538	0.939138	-0.0883437	0.0493029	-1.79186	0.0731558
rs873195	2	240388430	A	C	20305	14886	-0.0122827	0.016032	-0.766136	0.443595	-0.0064134	0.0234846	-0.27309	0.784784
rs74000855	2	240388585	C	A	20382	14939	0.0100473	0.252942	0.0397215	0.968315	-0.187058	0.374825	-0.499053	0.617742
rs35849378	2	240392193	T	C	16488	12117	-0.00439663	0.0275803	-0.159412	0.873344	-0.00910557	0.0388292	-0.234503	0.814594
rs73003332	2	240394663	G	A	20332	14899	0.014912	0.0262202	0.568723	0.569544	-0.00169454	0.0376438	-0.0450151	0.964095
rs6710481	2	240394854	C	T	20328	14902	0.00293585	0.0267973	0.109558	0.91276	-0.00526706	0.0393005	-0.13402	0.893387
rs55774643	2	240407070	T	C	20335	14908	0.0411243	0.0192348	2.13802	0.032515	-0.0425914	0.0279155	-1.52573	0.127077
rs62180920	2	240410703	A	G	20324	14898	0.00833383	0.015992	0.521124	0.60228	-0.0157811	0.0232495	-0.67877	0.497284
rs6750693	2	240417271	T	C	20177	14784	0.0286758	0.0164887	1.73912	0.0820139	-0.0414845	0.0239932	-1.72901	0.0838068
rs73005364	2	240417764	A	G	20402	14953	0.0317675	0.0497302	0.638798	0.522955	0.101888	0.0721067	1.41301	0.157651
rs6743931	2	240418660	A	G	20365	14928	0.0136884	0.02087	0.655889	0.511896	0.0356525	0.0299029	1.19227	0.233154
rs73005381	2	240422305	A	C	20312	14887	0.0499103	0.0588477	0.848127	0.396367	0.0173557	0.0872695	0.198875	0.84236
rs2708192	2	240422314	A	G	20329	14893	-0.0663757	0.041686	-1.59228	0.111322	-0.00856271	0.0600813	-0.142519	0.88667
rs12613584	2	240425697	C	T	20359	14916	0.0168507	0.0525062	0.320927	0.748266	-0.0445374	0.0758761	-0.586976	0.55722
rs2630755	2	240426236	T	C	20139	14756	-0.0232482	0.016594	-1.40101	0.161213	-0.00419871	0.0239637	-0.175211	0.860914
rs2630754	2	240426607	G	A	20203	14811	0.0239655	0.0178992	1.33892	0.180598	0.000377778	0.0253432	0.0149064	0.988107
rs13394964	2	240427950	G	A	20373	14932	0.0624254	0.0548962	1.13715	0.255474	-0.0655701	0.0775064	-0.845996	0.397555
rs11678410	2	240428294	T	C	20386	14941	-0.00626002	0.0186863	-0.335007	0.73762	-8.54751e-05	0.0270649	-0.00315815	0.99748
rs74002813	2	240430761	T	C	20410	14959	-0.00242776	0.0571076	-0.042512	0.966091	0.133604	0.0831323	1.60712	0.108028
rs75060466	2	240432177	A	C	20370	14930	0.00260628	0.0413034	0.0631007	0.949686	-0.0599468	0.0617537	-0.97074	0.331678
rs73108669	2	240433714	A	G	20361	14924	0.00720484	0.0377919	0.190645	0.848804	0.0111596	0.0548552	0.203438	0.838793
rs57224083	2	240434673	G	A	20281	14872	0.018466	0.0174828	1.05624	0.290861	0.0100461	0.0252814	0.397372	0.691093
rs12479352	2	240435943	T	C	20292	14869	0.0250687	0.016957	1.47837	0.139309	-0.0186943	0.0245237	-0.762296	0.445884
rs1531967	2	240436602	T	G	19867	14567	-0.00791867	0.0170093	-0.465551	0.641537	0.0169103	0.0244234	0.692383	0.488697
rs78008036	2	240437235	G	A	20369	14928	0.04651	0.0382375	1.21635	0.223853	0.0361304	0.0562279	0.642571	0.520502
rs114271256	2	240438370	A	G	20411	14961	0.114208	0.0586567	1.94707	0.0515268	-0.118125	0.086348	-1.36801	0.171308
rs11676617	2	240440108	A	G	20308	14885	-0.0018098	0.0163368	-0.11078	0.911791	0.0198214	0.0237117	0.835933	0.403192
rs6706785	2	240444053	T	G	17897	13170	0.00214269	0.0288555	0.0742557	0.940807	-0.0422894	0.0422665	-1.00054	0.317049
rs35892995	2	240446604	A	C	20246	14840	0.0439059	0.0331423	1.32477	0.185248	0.0326177	0.0487345	0.669293	0.503309
rs73110508	2	240451838	G	A	20398	14949	-0.000850414	0.0350395	-0.0242702	0.980637	0.0100043	0.0502231	0.199198	0.842108
rs7583675	2	240453622	T	C	20386	14943	-0.0990461	0.109557	-0.904064	0.365961	0.0656656	0.145635	0.450892	0.652068
rs11681943	2	240453988	A	G	20326	14898	0.000727699	0.0193304	0.0376453	0.969971	0.000591881	0.0281069	0.0210582	0.983199
rs2952667	2	240455236	A	G	20231	14821	0.00293623	0.0159989	0.183527	0.854384	-0.0248687	0.023087	-1.07717	0.281403
rs113564893	2	240455325	C	T	20385	14937	0.0341858	0.0353815	0.966204	0.333942	-0.0849973	0.0497578	-1.70822	0.0875952
rs58729508	2	240455360	A	G	20342	14911	-0.0106829	0.0174065	-0.613733	0.539392	0.0304577	0.0250698	1.21491	0.224399
rs7580847	2	240455704	A	G	20308	14887	0.0274273	0.0460571	0.595505	0.551506	-0.00632532	0.0651244	-0.0971268	0.922626
rs56066618	2	240457737	A	G	20316	14890	0.00931184	0.0163706	0.568815	0.569482	0.0241101	0.0237564	1.01489	0.31016
rs731153	2	240458353	G	A	20293	14875	-0.0030112	0.0165519	-0.181925	0.855642	0.0236508	0.0240759	0.982345	0.32593
rs73110527	2	240463844	T	C	20287	14869	0.018883	0.0378821	0.498468	0.618154	0.0299255	0.0551318	0.542799	0.587268
rs34518548	2	240463909	T	C	20320	14892	0.0134744	0.0191624	0.703169	0.481951	-0.0169731	0.0278354	-0.609768	0.542016
rs112851842	2	240465824	C	T	20356	14923	-0.0587872	0.0532405	-1.10418	0.269514	0.0763545	0.0755489	1.01066	0.312178
rs7571643	2	240467554	T	C	20353	14915	-0.0375517	0.0158443	-2.37004	0.0177863	0.0327197	0.0231	1.41644	0.156647
rs62183061	2	240468521	A	G	20403	14955	0.0161561	0.0213668	0.756131	0.449571	-0.00350528	0.0309706	-0.113181	0.909887
rs73093121	2	240470519	A	G	20302	14883	-0.0160241	0.0460888	-0.347679	0.728081	0.0189464	0.0683418	0.277229	0.781604
rs1684268	2	240472056	C	A	20396	14948	-0.0259531	0.0375122	-0.691858	0.489027	-0.0185935	0.0539479	-0.344656	0.730353
rs76214138	2	240472170	T	C	20324	14900	0.0659778	0.0697228	0.946286	0.344003	0.0798552	0.0996541	0.801323	0.422944
rs115009479	2	240472710	T	C	20357	14920	0.0222134	0.0428402	0.518517	0.604097	0.0781423	0.0606603	1.28819	0.197678
rs76409099	2	240473268	A	G	20279	14861	-0.041149	0.0494331	-0.832417	0.405173	0.024649	0.0714983	0.344749	0.730283
rs10177901	2	240473961	G	A	20330	14901	0.0157509	0.0172902	0.910969	0.362312	-0.00759441	0.025144	-0.302037	0.762624
rs77758958	2	240475595	T	C	20358	14922	-0.0494174	0.0562911	-0.87789	0.380003	0.033468	0.0812264	0.412033	0.680315
rs11679555	2	240477631	A	G	20254	14843	-0.00743118	0.0173617	-0.428022	0.668635	0.00320447	0.0251043	0.127646	0.898429
rs62183086	2	240480316	A	G	20361	14922	-0.0708773	0.0537119	-1.31958	0.186974	0.0913542	0.078977	1.15672	0.247388
rs10190224	2	240481562	A	G	20374	14932	0.0425309	0.0810245	0.524914	0.599643	-0.178895	0.116621	-1.53398	0.125033
rs6729166	2	240482014	C	G	20306	14882	0.00280904	0.0174491	0.160985	0.872105	0.00646647	0.0253829	0.254757	0.79891
rs9636384	2	240484543	T	C	20253	14846	0.00952376	0.0165683	0.574817	0.565415	-0.0208745	0.0239193	-0.872706	0.382823
rs74002885	2	240486553	T	G	20359	14919	-0.0257301	0.0335207	-0.767588	0.442732	0.0565179	0.0475939	1.1875	0.235029
rs6734896	2	240486774	A	G	20355	14916	0.0210877	0.0191941	1.09866	0.271918	-0.0195894	0.027797	-0.70473	0.480978
rs58776903	2	240488475	A	G	20393	14947	0.0394661	0.0306748	1.2866	0.198234	-0.0315919	0.0434244	-0.727515	0.466911
rs72992538	2	240489040	A	G	20388	14942	0.0349441	0.0289192	1.20834	0.226917	-0.0327026	0.0414443	-0.789072	0.43007
rs28727492	2	240489587	G	A	20388	14941	-0.0412421	0.0304004	-1.35663	0.174899	0.0414529	0.0431483	0.960707	0.336699
rs2411923	2	240491167	T	C	20303	14883	0.00519583	0.0164573	0.315716	0.752218	-0.0094623	0.0239782	-0.39462	0.693123
rs1882675	2	240491470	A	G	20128	14746	-0.00936707	0.023255	-0.402798	0.687097	-0.00535677	0.0323952	-0.165357	0.868663
rs1882676	2	240491666	C	T	20272	14856	0.00630173	0.0191871	0.328436	0.742582	-0.0146822	0.0277867	-0.528388	0.59723
rs72992544	2	240492041	T	C	20383	14944	-0.0548487	0.0462544	-1.1858	0.2357	-0.0109163	0.066675	-0.163724	0.869949
rs115508101	2	240492121	A	G	20371	14927	-0.0368293	0.0690078	-0.533698	0.59355	-0.0346506	0.101998	-0.339718	0.734069
rs13000025	2	240493264	A	G	20326	14900	-0.0231532	0.0220967	-1.04782	0.294724	0.0418843	0.0318606	1.31461	0.188641
rs78348768	2	240497407	A	G	19977	14641	-0.0292116	0.0296084	-0.986597	0.32384	0.0228312	0.0427361	0.534237	0.593178
rs74871597	2	240498997	A	G	20358	14923	-0.0542408	0.0895749	-0.605535	0.544823	0.14036	0.12793	1.09717	0.272568
rs3935797	2	240499071	T	C	20345	14908	-0.0219609	0.0230972	-0.950803	0.341704	0.0364441	0.0332268	1.09683	0.272717
rs35846411	2	240500170	A	G	20401	14953	0.0089163	0.0213815	0.41701	0.676671	0.0118772	0.0309513	0.383739	0.701172
rs10187580	2	240500173	T	C	20353	14921	0.0061645	0.0160028	0.385214	0.700079	0.0175597	0.0229067	0.766575	0.443334
rs72992558	2	240500221	T	C	20411	14960	-0.0714429	0.0756344	-0.944581	0.344873	0.148493	0.105819	1.40326	0.160538
rs59626274	2	240500249	T	C	20217	14816	-0.0432809	0.0252402	-1.71476	0.0863888	0.0312207	0.036372	0.858372	0.390687
rs79203560	2	240500286	G	A	20391	14943	-0.0315208	0.0904905	-0.348333	0.72759	0.137547	0.128304	1.07204	0.283702
rs6543554	2	240500413	A	G	20382	14940	-0.0207514	0.0230662	-0.899643	0.36831	0.035113	0.0331991	1.05765	0.290216
rs10180205	2	240500437	C	T	20290	14872	0.00630138	0.0160131	0.393514	0.69394	0.0237617	0.022929	1.03632	0.300053
rs115567488	2	240500560	C	T	20381	14939	-0.0563491	0.0902137	-0.624618	0.532222	0.153516	0.127926	1.20004	0.230124
rs114250486	2	240503470	T	C	20335	14909	0.0256883	0.0770512	0.333393	0.738838	-0.133458	0.109773	-1.21577	0.224074
rs6543557	2	240504109	T	C	20334	14902	-0.00252217	0.0160717	-0.156932	0.875298	0.0278201	0.0229636	1.21149	0.225708
rs13021357	2	240504931	G	A	19811	14523	0.00200572	0.0217049	0.0924089	0.926373	0.0305972	0.0314686	0.972311	0.330896
rs114011217	2	240505059	A	G	20391	14941	0.0311127	0.0586574	0.530414	0.595825	0.0693137	0.0845106	0.820177	0.412115
rs2008714	2	240507331	C	T	20226	14830	0.00223668	0.0171033	0.130774	0.895954	0.0141178	0.0247575	0.570243	0.568513
rs79259920	2	240508334	G	A	19851	14548	0.0244692	0.0571205	0.428378	0.668376	-0.0419109	0.0835144	-0.501841	0.61578
rs877508	2	240508458	A	G	20375	14933	-0.00646492	0.0210551	-0.307048	0.758807	0.0163167	0.0302701	0.539038	0.58986
rs55885470	2	240510018	T	G	20371	14934	0.0190081	0.0194617	0.976693	0.328721	-0.00641678	0.027916	-0.22986	0.8182
rs11688408	2	240510232	T	C	15868	11670	0.0481907	0.0517296	0.931589	0.351549	-0.00168994	0.0744429	-0.0227012	0.981889
rs114129207	2	240519909	A	G	20354	14919	0.0389824	0.0246511	1.58136	0.113795	-0.0360196	0.0355877	-1.01214	0.311473
rs1821858	2	240521046	T	C	20294	14877	-0.0218442	0.0227312	-0.960979	0.336563	0.0413122	0.0326367	1.26582	0.205577
rs72994473	2	240522959	A	G	20398	14949	-0.0081808	0.0277493	-0.294811	0.768138	0.0252351	0.039994	0.630972	0.528059
rs9917163	2	240526919	A	C	20324	14896	0.00831925	0.0168048	0.495052	0.620564	0.00277504	0.0244233	0.113623	0.909537
rs2083112	2	240534602	G	A	19587	14360	-0.00307156	0.0165779	-0.18528	0.853009	-0.016888	0.0239727	-0.70447	0.48114
rs13034207	2	240541263	G	A	20350	14914	0.0145708	0.0214214	0.680198	0.496379	0.00554661	0.0307912	0.180136	0.857045
rs6543565	2	240541725	G	A	16469	12107	-0.0080118	0.0208435	-0.384379	0.700698	0.015467	0.0304739	0.50755	0.611769
rs72996488	2	240543406	T	C	20072	14713	-0.0159767	0.0319178	-0.500557	0.616683	0.047967	0.0460957	1.0406	0.298063
rs76529828	2	240546723	C	A	20392	14944	0.0442465	0.0246008	1.79858	0.0720855	-0.04852	0.0355317	-1.36554	0.172082
rs77297268	2	240549013	C	T	20311	14886	-0.00458877	0.0240664	-0.190671	0.848783	-0.00859934	0.0348166	-0.24699	0.804916
rs754700	2	240554036	A	G	20294	14872	-0.0100095	0.0160308	-0.624394	0.532369	-0.00465251	0.0228936	-0.203223	0.83896
rs114477285	2	240561222	T	C	20267	14856	0.0409226	0.0246731	1.65859	0.097198	-0.0244977	0.0355453	-0.689196	0.4907
rs57834778	2	240563883	A	G	20322	14901	-0.00808959	0.0180925	-0.447124	0.654786	0.0414995	0.0258607	1.60473	0.108553
rs35786368	2	240568255	C	A	20349	14915	-0.0268489	0.0263523	-1.01885	0.308276	0.047252	0.0375773	1.25746	0.208587
rs4851980	2	240570421	C	T	20325	14893	0.0150622	0.0159304	0.9455	0.344404	0.00922323	0.0230025	0.400967	0.688444
rs12478679	2	240573412	A	G	20351	14917	0.0886441	0.0581345	1.52481	0.127306	0.0227912	0.0833002	0.273603	0.78439
rs10179795	2	240574659	G	A	20309	14880	0.0317698	0.0167313	1.89882	0.0575877	-0.0105048	0.0240205	-0.437325	0.661876
rs115311492	2	240583893	T	C	20223	14831	0.0337712	0.059188	0.570575	0.568288	-0.0790348	0.0876224	-0.901993	0.36706
rs78813970	2	240589291	C	T	19883	14577	-0.0547647	0.0412964	-1.32614	0.184795	0.0933522	0.0593895	1.57186	0.115982
rs6543568	2	240591779	A	G	20280	14866	0.0137857	0.0171637	0.803188	0.421866	0.0103839	0.0249835	0.415629	0.677681
rs62181397	2	240593434	G	A	20285	14871	0.0208938	0.0157357	1.3278	0.184245	-0.0255302	0.0228754	-1.11606	0.264397
rs72620852	2	240598041	A	G	20370	14929	0.0212782	0.016782	1.26791	0.20483	-0.0104459	0.0245549	-0.425411	0.670537
rs79733535	2	240598478	A	G	20305	14891	0.00421944	0.024298	0.173654	0.862137	-0.0108513	0.035296	-0.307438	0.75851
rs13004962	2	240601572	A	G	20271	14858	-0.0213215	0.0278249	-0.766275	0.443513	0.0308239	0.0390464	0.789419	0.429867
rs73004455	2	240602889	C	T	20293	14872	0.0394233	0.0279187	1.41208	0.157927	-0.0400629	0.0409301	-0.978812	0.327673
rs73004459	2	240603175	A	C	19644	14394	-0.0330538	0.0438327	-0.75409	0.450795	0.0372367	0.0631827	0.58935	0.555627
rs77867940	2	240605369	G	A	20365	14924	-0.105078	0.0533273	-1.97044	0.0487876	0.058753	0.0748066	0.785399	0.432219
rs114679617	2	240607701	A	G	20373	14933	0.0344178	0.0626606	0.549273	0.582818	-0.113488	0.0879207	-1.29079	0.196775
rs930365	2	240615729	C	T	18298	13451	-0.00235533	0.0173151	-0.136028	0.891799	0.0223271	0.0250136	0.892597	0.372073
rs114889916	2	240615962	T	C	20400	14952	0.0546427	0.0520843	1.04912	0.294123	-0.0341239	0.0743661	-0.458864	0.646332
rs4851983	2	240616499	G	A	20110	14748	0.00820039	0.0161031	0.509244	0.610582	-0.00983407	0.0231744	-0.424351	0.67131
rs77555209	2	240617958	G	A	20335	14904	-0.00960013	0.0290071	-0.330958	0.740676	0.0028145	0.0414095	0.0679675	0.945812
rs11897258	2	240618432	A	G	17403	12809	-0.00767758	0.0376186	-0.20409	0.838283	0.00921597	0.0550936	0.167278	0.867151
rs4852107	2	240619908	C	T	20334	14906	-0.00816825	0.016177	-0.504932	0.613607	-0.00344633	0.0233821	-0.147392	0.882823
rs76066012	2	240620964	T	C	20393	14941	0.0435038	0.0393144	1.10656	0.268483	0.0239868	0.0569949	0.420858	0.673859
rs115014767	2	240625989	A	G	20349	14914	0.0147817	0.0386814	0.382139	0.702358	-0.0345992	0.0552867	-0.625814	0.531437
rs79289709	2	240626301	A	G	20326	14898	-0.135708	0.0686125	-1.97789	0.047941	0.175772	0.0968329	1.81521	0.0694912
rs1437739	2	240626443	A	G	20272	14856	0.00139103	0.0213342	0.0652021	0.948013	0.00952107	0.0307798	0.309328	0.757072
rs7566783	2	240626750	C	T	20319	14891	0.00192818	0.0174557	0.110461	0.912043	0.00918157	0.0251622	0.364896	0.715189
rs77150841	2	240626883	C	A	20359	14922	-0.00711367	0.0327016	-0.217533	0.827793	0.0154486	0.0468656	0.329636	0.741675
rs116696569	2	240626934	A	C	20340	14912	-0.0299152	0.0330274	-0.90577	0.365058	-0.0138403	0.0472045	-0.293199	0.76937
rs1437729	2	240633015	T	C	20316	14887	0.0223447	0.0175555	1.27281	0.203087	-0.0224084	0.0256149	-0.87482	0.381672
rs74641417	2	240634166	A	G	18566	13637	0.0288482	0.0298762	0.965589	0.33425	0.000480258	0.0423353	0.0113442	0.990949
rs12990807	2	240635759	A	G	20221	14830	-0.0129531	0.0158707	-0.816161	0.414408	0.00380193	0.0230089	0.165238	0.868757
rs78405281	2	240637418	A	G	20390	14943	0.0812839	0.225748	0.360065	0.718799	0.126941	0.332401	0.381891	0.702542
rs73110210	2	240642099	T	G	20150	14773	-0.000842352	0.0363943	-0.0231452	0.981534	0.03135	0.0515885	0.607694	0.54339
rs11903407	2	240643529	G	T	20343	14910	-0.0163272	0.0554102	-0.294661	0.768253	0.109123	0.0804657	1.35614	0.175054
rs73006271	2	240643771	A	G	20355	14919	0.00844296	0.0379805	0.222297	0.824083	0.0198422	0.0549437	0.361137	0.717997
rs11891511	2	240644907	G	T	20327	14894	0.0337237	0.0193341	1.74426	0.0811145	-0.0672209	0.0280001	-2.40074	0.016362
rs74891999	2	240651158	A	G	20294	14873	0.0542734	0.0640044	0.847965	0.396458	0.00443744	0.0937605	0.0473274	0.962252
rs7598519	2	240651354	C	A	20339	14906	-0.0280602	0.056985	-0.492415	0.622426	0.0207475	0.0815316	0.254472	0.799131
rs737389	2	240651753	T	C	19955	14619	-0.0465971	0.0194941	-2.39032	0.0168335	0.0458378	0.0283228	1.61841	0.105574
rs76643647	2	240653700	C	T	20307	14885	-0.0067264	0.017442	-0.385643	0.699761	-0.0208546	0.025123	-0.8301	0.406482
rs12476779	2	240662813	G	A	20290	14879	0.0134002	0.0161313	0.830694	0.406147	-0.0149751	0.0234161	-0.639521	0.522484
rs75625431	2	240663601	T	G	20316	14893	0.00652801	0.0508443	0.128392	0.897839	-0.140007	0.0737028	-1.89961	0.057484
rs9636386	2	240665139	A	G	20267	14852	0.0183408	0.0739001	0.248183	0.803992	0.0719082	0.103792	0.692813	0.488427
rs1530007	2	240670205	T	C	20345	14913	-0.144134	0.0786258	-1.83316	0.0667787	0.119104	0.107039	1.11271	0.265831
rs80334556	2	240671669	A	G	20263	14852	-0.00968072	0.0258715	-0.374185	0.708267	0.0280094	0.0369132	0.75879	0.447978
rs35565590	2	240681370	T	G	20298	14875	-0.00967919	0.0372473	-0.259863	0.79497	0.0137922	0.0537492	0.256602	0.797486
rs4851993	2	240682127	A	G	16467	12103	0.00326045	0.157305	0.020727	0.983463	0.0702588	0.22374	0.31402	0.753506
rs115677881	2	240683027	T	C	20368	14927	-0.0703486	0.0395861	-1.7771	0.0755511	0.0370705	0.0557199	0.6653	0.505859
rs6749416	2	240686946	A	G	20269	14860	-0.00153076	0.0162362	-0.0942808	0.924886	0.0140346	0.0234689	0.598006	0.549836
rs114437778	2	240689027	A	G	20384	14940	0.0350858	0.040637	0.863395	0.38792	-0.09609	0.0581622	-1.65211	0.098513
rs76516613	2	240689883	G	A	20281	14869	0.0136747	0.0277893	0.492084	0.62266	-0.0477959	0.0396991	-1.20395	0.228608
rs114244724	2	240690075	A	G	20392	14948	-0.0821432	0.0491497	-1.67129	0.094665	0.0230017	0.0691451	0.332658	0.739392
rs76220672	2	240692349	A	G	20319	14896	0.0295742	0.0846933	0.349191	0.726946	-0.0675035	0.122444	-0.5513	0.581428
rs74654345	2	240697609	T	G	20357	14923	0.0322833	0.0319129	1.01161	0.311726	-0.025945	0.0452472	-0.573405	0.56637
rs77352832	2	240704785	C	G	20338	14904	-0.0298056	0.0293299	-1.01622	0.309525	-0.00781377	0.0419884	-0.186094	0.852371
rs34060411	2	240708257	A	C	20341	14909	0.0159648	0.0181897	0.877688	0.380113	0.00255322	0.0262997	0.0970818	0.922661
rs115130869	2	240709728	G	A	20377	14933	0.111858	0.107497	1.04057	0.298073	-0.0803373	0.140045	-0.573656	0.566201
rs1316836	2	240709849	T	C	20354	14918	7.98371e-05	0.0200082	0.00399022	0.996816	-0.0157185	0.0287779	-0.5462	0.584929
rs72992176	2	240714454	A	G	20315	14888	-0.0104271	0.0370937	-0.281102	0.778632	-0.0163157	0.0531247	-0.307121	0.758751
rs76382539	2	240714514	A	G	19881	14596	0.000481287	0.0670979	0.00717291	0.994277	0.0220458	0.0994981	0.22157	0.824648
rs12621945	2	240718703	T	C	20354	14918	0.015107	0.0221089	0.683299	0.494418	0.0255003	0.0319508	0.798112	0.424806
rs1316923	2	240719792	T	C	20233	14827	-0.000694299	0.0175411	-0.0395812	0.968427	0.0311662	0.0251592	1.23876	0.215435
rs2898872	2	240721384	C	A	20287	14874	-0.0200491	0.0178712	-1.12186	0.261921	-0.0118717	0.0257151	-0.461661	0.644325
rs1320171	2	240723062	A	G	20341	14908	-0.0315497	0.0275072	-1.14696	0.251398	-0.0025165	0.0393855	-0.0638941	0.949055
rs62183194	2	240727356	A	G	16492	12121	-0.0307361	0.153459	-0.200288	0.841255	0.0991	0.21949	0.451501	0.651628
rs12466654	2	240729042	T	C	16494	12123	0.0454603	0.170419	0.266756	0.789657	-0.0646138	0.24599	-0.262668	0.792807
rs62183196	2	240729658	T	C	20325	14899	-0.00704564	0.0168595	-0.417904	0.676017	0.0306991	0.0239913	1.27959	0.200689
rs35953181	2	240732655	C	T	20298	14871	0.0144224	0.0167054	0.863337	0.387952	0.00987451	0.0242383	0.407393	0.683719
rs62183198	2	240732751	G	A	20276	14863	-0.000114043	0.0230925	-0.00493853	0.99606	0.00686349	0.0335428	0.204619	0.83787
rs12712299	2	240733549	G	A	20319	14899	0.0260211	0.0159601	1.63038	0.103021	-0.0273004	0.0228444	-1.19506	0.232064
rs7606359	2	240733607	T	C	20324	14893	-0.029355	0.0205547	-1.42815	0.15325	-0.00268859	0.0294638	-0.0912505	0.927294
rs72997854	2	240734758	A	C	20149	14775	0.0289432	0.0255892	1.13107	0.258025	-0.0439841	0.0367961	-1.19535	0.231952
rs12612507	2	240736419	G	A	20309	14886	0.00235355	0.0161366	0.145851	0.884039	0.00339207	0.0232075	0.146162	0.883793
rs6761699	2	240736848	T	C	20394	14947	0.00762884	0.026415	0.288807	0.772729	-0.0257649	0.0386192	-0.667154	0.504674
rs4852001	2	240738970	A	G	20366	14930	-0.0182274	0.0218422	-0.834502	0.403998	0.0515598	0.0311208	1.65676	0.0975674
rs72997872	2	240740860	T	C	20368	14932	0.00210494	0.0251758	0.0836098	0.933367	0.0242875	0.0358655	0.677182	0.498291
rs1996511	2	240741278	T	C	20370	14930	-0.0244975	0.017398	-1.40806	0.159112	-0.00665638	0.025196	-0.264184	0.791638
rs6543587	2	240742906	G	A	20312	14885	-0.0291215	0.0172119	-1.69194	0.0906575	0.0543562	0.0247655	2.19484	0.0281751
rs67533215	2	240744142	A	G	19874	14576	0.03293	0.022878	1.43937	0.150044	-0.0286472	0.0327449	-0.874861	0.38165
rs114217549	2	240744728	C	G	20369	14931	-0.0518472	0.0536554	-0.9663	0.333894	0.0750782	0.0764816	0.98165	0.326272
rs13385219	2	240745816	A	G	16500	12124	-0.00588809	0.0535641	-0.109926	0.912468	0.0367605	0.078277	0.46962	0.638626
rs7575485	2	240745851	A	G	20283	14867	0.0330981	0.0192304	1.72113	0.0852263	-0.0170752	0.0275384	-0.62005	0.535225
rs2412076	2	240751161	A	G	20309	14886	-0.0198535	0.0161207	-1.23156	0.218115	0.00150654	0.0233886	0.0644132	0.948641
rs77284489	2	240753189	T	C	20347	14910	-0.0200366	0.029141	-0.687575	0.49172	0.0567788	0.0422117	1.3451	0.178594
rs10196581	2	240755338	G	A	20143	14764	0.021182	0.0183478	1.15447	0.248307	-0.00416496	0.0263517	-0.158053	0.874415
rs112463813	2	240756765	C	T	20337	14907	-0.0630752	0.0509845	-1.23715	0.216033	0.0709447	0.0732337	0.968743	0.332673
rs187099623	2	240756895	T	C	20401	14952	0.0675426	0.0628056	1.07542	0.282185	0.0792916	0.0894718	0.886218	0.3755
rs56022938	2	240763049	G	C	17997	13246	0.0296047	0.0256246	1.15532	0.247959	-0.0174876	0.0365598	-0.478328	0.632417
rs62183239	2	240769015	T	C	20004	14660	0.0052662	0.0246577	0.213572	0.830881	0.019725	0.0355266	0.555216	0.578747
rs62181278	2	240769978	T	G	20394	14946	0.0559533	0.0256259	2.18347	0.0290014	-0.0849207	0.0369148	-2.30045	0.0214225
rs79004909	2	240772055	A	G	20317	14893	-0.0767397	0.0539645	-1.42204	0.155015	0.0913072	0.0784094	1.16449	0.244224
rs4378829	2	240773084	C	A	20147	14765	0.0292223	0.0164801	1.77318	0.0761988	-0.0246121	0.0238429	-1.03226	0.30195
rs11681364	2	240775427	A	G	20342	14905	0.0095365	0.0197494	0.482875	0.629185	0.000295367	0.0281133	0.0105063	0.991617
rs62181282	2	240775708	T	C	20308	14887	0.0218205	0.0222465	0.980852	0.326666	-0.0269455	0.032059	-0.840497	0.40063
rs116546449	2	240778226	A	G	20353	14920	0.0705527	0.074793	0.943307	0.345524	0.0195403	0.105562	0.185107	0.853145
rs2412024	2	240780714	A	G	19692	14434	-0.0227447	0.0164486	-1.38278	0.166733	0.0115344	0.0236719	0.487261	0.626073
rs77951679	2	240780934	C	T	16498	12127	0.0182328	0.0565602	0.322361	0.747179	0.0572912	0.0824689	0.694701	0.487243
rs36126833	2	240821688	C	T	16497	12126	0.08795	0.0767505	1.14592	0.251828	0.0194607	0.10731	0.181351	0.856092
rs12612512	2	240826197	G	A	20294	14875	0.0557365	0.0404519	1.37785	0.168251	0.0387101	0.0581304	0.665918	0.505464
rs13382954	2	240828378	G	T	20332	14901	0.0116961	0.0202482	0.577635	0.56351	0.0191381	0.0288664	0.662987	0.507339
rs75322938	2	240828420	T	C	20391	14946	-1.15456e-05	0.0432091	-0.000267203	0.999787	-0.0514185	0.0632701	-0.812683	0.4164
rs75007337	2	240831055	A	G	20377	14935	0.17534	0.0649306	2.70042	0.00692517	-0.0769318	0.0946678	-0.81265	0.416419
rs10933613	2	240831679	A	G	20253	14844	-0.0374298	0.0207918	-1.80022	0.0718257	0.0646739	0.0297252	2.17573	0.0295758
rs3924348	2	240834158	T	C	15880	11713	-0.0081288	0.01804	-0.450598	0.652279	-0.0335088	0.0265351	-1.26281	0.206657
rs62181292	2	240834669	A	G	20340	14907	-0.0227733	0.0341809	-0.666259	0.505246	0.0466583	0.0483294	0.965424	0.334332
rs72993912	2	240836107	C	G	20322	14898	-0.0186622	0.0417706	-0.446778	0.655035	0.0713863	0.0596887	1.19598	0.231706
rs74992628	2	240840614	T	C	20352	14915	0.198586	0.0857509	2.31585	0.0205664	-0.175669	0.137543	-1.2772	0.201532
rs78853426	2	240840847	A	G	20332	14902	0.0416621	0.0779103	0.534745	0.592826	-0.135253	0.113418	-1.19251	0.23306
rs72999745	2	240842609	T	C	20388	14943	-0.0139271	0.0410894	-0.338948	0.734649	0.122106	0.058498	2.08735	0.0368567
rs78219974	2	240842709	A	G	20339	14913	0.032141	0.022616	1.42116	0.15527	-0.0930287	0.0324254	-2.86901	0.00411765
rs13392597	2	240842996	C	T	20368	14929	0.0107637	0.0200978	0.535567	0.592258	0.0152365	0.0286949	0.530983	0.59543
rs12618573	2	240843638	A	G	20358	14919	0.00890934	0.0158296	0.562827	0.573552	-0.0394744	0.0228921	-1.72437	0.0846419
rs13402622	2	240844350	G	A	20340	14913	0.0292924	0.0168812	1.73521	0.0827045	-0.0461172	0.0243584	-1.89328	0.0583208
rs76627750	2	240844784	G	A	16493	12120	0.0981038	0.12134	0.808502	0.418802	-0.000969071	0.16695	-0.00580458	0.995369
rs13405648	2	240844798	G	A	19599	14371	0.0162168	0.0203676	0.796202	0.425915	0.00159955	0.0290121	0.0551341	0.956032
rs72999754	2	240844853	A	G	20229	14831	-0.0476724	0.0507647	-0.939084	0.347687	0.127167	0.0721684	1.76209	0.0780542
rs77151027	2	240845710	A	G	20245	14837	0.0570751	0.0227661	2.50702	0.0121753	-0.0665837	0.0330058	-2.01733	0.0436609
rs28519523	2	240850597	G	T	20339	14912	-0.0131546	0.024706	-0.532446	0.594417	0.0331839	0.0360181	0.921312	0.356888
rs28412675	2	240850839	G	A	19121	14056	-0.00995646	0.0224681	-0.443138	0.657666	0.0507615	0.0319963	1.58648	0.112631
rs10933571	2	240851475	T	C	20388	14943	0.000322296	0.0169482	0.0190165	0.984828	0.0160806	0.0247206	0.650496	0.515372
rs11686460	2	240851523	G	A	20375	14935	-0.0200186	0.016558	-1.209	0.226662	0.0508335	0.0238449	2.13184	0.03302
rs11895146	2	240853163	C	T	20122	14761	0.00129153	0.0217052	0.0595034	0.952551	0.0446387	0.0308293	1.44793	0.147637
rs115634010	2	240857901	A	G	20335	14903	0.0976973	0.0445213	2.1944	0.028207	-0.1182	0.0645869	-1.8301	0.0672352
rs73101740	2	240861874	G	A	19827	14542	0.0182684	0.0264601	0.690411	0.489936	0.00769723	0.0381086	0.201982	0.839931
rs11695670	2	240862616	G	A	19995	14655	-0.0306446	0.0581276	-0.527195	0.598058	0.0848694	0.0806882	1.05182	0.292882
rs4411727	2	240863653	G	A	16379	12039	0.0123485	0.0182605	0.676242	0.498887	-0.0390817	0.0260484	-1.50035	0.133524
rs113636925	2	240863838	G	T	20400	14951	-0.0172256	0.0763491	-0.225617	0.8215	0.0262494	0.109894	0.238862	0.811213
rs4411726	2	240864044	A	G	20286	14870	-0.00496317	0.0161053	-0.308169	0.757953	0.00813985	0.0232078	0.350737	0.725785
rs79747935	2	240870509	C	T	20239	14836	-0.039974	0.0266557	-1.49964	0.133708	0.0375742	0.0388019	0.968361	0.332864
rs62181322	2	240873935	T	C	20296	14880	0.00112382	0.0158914	0.0707187	0.943622	-0.00869377	0.0229675	-0.378525	0.70504
rs114457595	2	240875701	G	A	20361	14924	-0.0740759	0.052805	-1.40282	0.16067	0.0848468	0.0743313	1.14147	0.253675
rs13019067	2	240875852	A	G	18928	13891	0.00281162	0.016926	0.166113	0.868068	-0.00884646	0.0247567	-0.357335	0.720841
rs78798912	2	240877465	T	C	20403	14952	0.0219402	0.0285392	0.768774	0.442028	0.0219971	0.0407607	0.539664	0.589429
rs4853979	2	240879227	G	A	20287	14872	0.0317987	0.019033	1.67071	0.0947785	-0.0514874	0.0272859	-1.88696	0.0591658
rs80208238	2	240888474	A	C	20376	14932	-0.0896793	0.0413855	-2.16692	0.0302407	0.144891	0.0598974	2.41898	0.0155641
rs73005547	2	240888745	T	C	20375	14933	0.0188768	0.0455512	0.414408	0.678575	0.0083572	0.0640817	0.130415	0.896238
rs116711953	2	240895643	A	G	20376	14932	-0.00750315	0.0292626	-0.256408	0.797636	-0.010374	0.042244	-0.245572	0.806014
rs77216981	2	240897186	T	C	20402	14954	0.13111	0.0441228	2.97148	0.00296372	-0.145003	0.0629782	-2.30243	0.021311
rs4077387	2	240900691	G	C	20368	14929	-0.0194053	0.0209512	-0.926211	0.354336	0.0548525	0.0298432	1.83802	0.0660587
rs78936532	2	240904021	C	A	20393	14942	-0.0201969	0.0477878	-0.422639	0.672559	-0.057824	0.0674786	-0.856924	0.391487
rs4854067	2	240907296	T	C	19400	14238	0.0216939	0.0164874	1.31579	0.188245	-0.0256553	0.0239286	-1.07216	0.283648
rs116798760	2	240908478	G	C	20375	14932	0.0651287	0.0408186	1.59557	0.110586	-0.016671	0.0590588	-0.282278	0.777731
rs4149558	2	240912712	C	T	20394	14947	0.0100696	0.0174764	0.576181	0.564493	-0.0407091	0.0252235	-1.61393	0.106542
rs73007452	2	240915079	A	G	20366	14930	0.0566495	0.059155	0.957646	0.338241	0.0175311	0.0822701	0.213092	0.831256
rs4149556	2	240915307	T	C	20327	14902	-0.00598119	0.0166151	-0.359984	0.718859	-0.000764257	0.0240212	-0.0318159	0.974619
rs4149553	2	240915583	G	A	20353	14923	0.0162397	0.0215459	0.753729	0.451012	-0.00381843	0.0307751	-0.124075	0.901256
rs1530144	2	240923050	T	C	20234	14833	-0.0115495	0.0161007	-0.717328	0.473172	0.00225794	0.0232337	0.0971838	0.92258
rs79451541	2	240929777	A	G	20334	14901	-0.0654048	0.0420795	-1.55431	0.12011	0.102312	0.0604568	1.69232	0.0905858
rs189168802	2	240932218	T	C	20277	14863	-0.0618654	0.0497039	-1.24468	0.21325	0.0235578	0.072361	0.325559	0.744758
rs73009342	2	240936951	A	G	20053	14704	0.0134302	0.0295902	0.453872	0.649921	-0.0441238	0.0422359	-1.0447	0.296162
rs78746126	2	240948164	A	G	20355	14922	0.0466306	0.0420369	1.10928	0.26731	-0.00743841	0.0606382	-0.122669	0.902369
rs13023821	2	240949564	C	A	20353	14918	0.0052452	0.052518	0.0998743	0.920444	-0.0174829	0.0749365	-0.233302	0.815527
rs115495226	2	240949917	G	T	20397	14948	0.132907	0.0524078	2.53602	0.011212	-0.144272	0.076324	-1.89026	0.058723
rs35462421	2	240951071	T	C	20377	14935	0.226733	0.0938068	2.41703	0.0156479	-0.290464	0.137637	-2.11036	0.0348272
rs6735806	2	240954972	A	C	20252	14843	-0.0150241	0.0184211	-0.815591	0.414734	0.0348525	0.026553	1.31257	0.189329
rs6746937	2	240957243	T	C	20344	14907	-0.0172982	0.0209382	-0.826152	0.408718	0.0502945	0.0298931	1.68248	0.0924767
rs11541494	2	240964714	C	G	19830	14544	-0.0214627	0.0213041	-1.00745	0.313721	0.0512666	0.0304434	1.684	0.0921819
rs67506493	2	240965939	G	A	20324	14895	0.0452452	0.0249499	1.81344	0.0697633	-0.0191488	0.0360892	-0.530597	0.595698
rs6721966	2	240968068	T	G	20064	14712	0.016349	0.0190274	0.859232	0.390212	-0.0345751	0.0275409	-1.25541	0.209329
rs61730689	2	240969012	C	T	20390	14944	-0.0479823	0.0614518	-0.780812	0.434913	-0.090775	0.0895347	-1.01385	0.310653
rs61730686	2	240969179	G	A	19972	14648	0.0177644	0.0842901	0.210753	0.83308	-0.0379927	0.12446	-0.305261	0.760167
rs10187574	2	240969312	G	A	20392	14945	-0.011809	0.0165811	-0.712195	0.476344	0.00120222	0.0240374	0.0500144	0.960111
rs145620667	2	240969483	A	G	20344	14906	-0.0110021	0.0166425	-0.661083	0.508559	-0.0027671	0.024079	-0.114918	0.90851
rs74551156	2	240970061	G	C	20301	14878	-0.0012456	0.0293594	-0.042426	0.966159	-0.00958454	0.0422841	-0.22667	0.82068
rs874060	2	240971450	C	T	20340	14904	-0.0120435	0.016427	-0.733154	0.463465	0.00471854	0.0239173	0.197286	0.843604
rs10933552	2	240971519	C	T	20312	14891	-0.00684143	0.016159	-0.423383	0.672016	-0.0163211	0.0233506	-0.698957	0.484579
rs115970928	2	240976310	C	T	18397	13517	-0.0545458	0.0647944	-0.841829	0.399884	0.0570207	0.0937336	0.608327	0.542971
rs116426128	2	240977899	T	C	20386	14939	0.0433261	0.0544858	0.795182	0.426508	0.0280729	0.0780188	0.359823	0.71898
rs1837485	2	240979702	A	G	20200	14810	-0.00790104	0.0161538	-0.489112	0.624763	0.0214922	0.0233703	0.919638	0.357762
rs28368808	2	240979852	A	G	20361	14922	0.0206014	0.0270564	0.761426	0.446402	-0.0490889	0.0391481	-1.25393	0.209869
rs1004897	2	240980394	T	C	19429	14261	0.0221419	0.0174063	1.27206	0.20335	-0.0547102	0.0250695	-2.18234	0.0290842
rs6728493	2	240981262	C	A	20311	14889	-0.0132688	0.0169587	-0.782416	0.43397	0.0205353	0.0244374	0.840321	0.400728
rs200604243	2	240981991	G	A	20091	14733	-0.0168672	0.0170096	-0.991628	0.321379	0.0239232	0.0245193	0.975686	0.32922
rs115609219	2	240982312	A	G	20369	14930	-0.0183863	0.0400722	-0.458828	0.646357	-0.0419901	0.0578738	-0.725546	0.468117
rs35318485	2	240982449	T	C	20267	14851	-0.0086223	0.0175569	-0.491106	0.623351	0.02583	0.0253884	1.01739	0.308966
rs12465491	2	240984789	T	C	20368	14928	-0.0105662	0.0175018	-0.603721	0.546029	0.0319825	0.0253141	1.26343	0.206436
rs200049676	2	240984901	T	G	20414	14962	0.166039	0.180465	0.920063	0.35754	-0.0952685	0.254157	-0.374841	0.707778
rs201316037	2	240984994	T	C	20394	14949	0.0750737	0.0638057	1.1766	0.239356	-0.013576	0.0915669	-0.148263	0.882135
rs78672179	2	240985951	T	A	19811	14531	0.0052734	0.0331356	0.159146	0.873554	0.0552047	0.047836	1.15404	0.248484
rs78763950	2	240986845	C	T	19818	14530	-0.0230781	0.0240865	-0.958132	0.337996	0.0647098	0.0348392	1.85738	0.0632567
rs11904164	2	240987701	T	C	19725	14475	0.0234565	0.0199186	1.17762	0.23895	-0.0253956	0.0285191	-0.890475	0.373211
rs12464748	2	240988347	G	A	20298	14873	-0.0111735	0.0170487	-0.655388	0.512218	0.0344682	0.0245228	1.40555	0.159857
rs116226980	2	240988793	A	G	20403	14956	0.0733842	0.0567033	1.29418	0.195604	-0.172161	0.0833072	-2.06658	0.0387741
rs7577013	2	240990604	A	G	20304	14885	-0.00295391	0.0263843	-0.111957	0.910858	-0.0132445	0.0383684	-0.345192	0.72995
rs78911405	2	240990647	T	C	20404	14955	-0.0801122	0.0486771	-1.64579	0.0998075	0.136556	0.0710731	1.92134	0.0546884
rs10933566	2	240993114	T	C	20260	14844	0.00378365	0.0159074	0.237855	0.811993	-0.00122773	0.0230603	-0.0532399	0.957541
rs6739025	2	240993699	A	G	20342	14907	0.0148073	0.0344047	0.430387	0.666914	0.0156512	0.0500225	0.312883	0.75437
rs56834703	2	240994447	C	T	19928	14602	0.0227319	0.0178761	1.27163	0.203504	-0.0182037	0.0258196	-0.705035	0.480788
rs4854045	2	240996042	A	G	20357	14924	-0.0237401	0.0315147	-0.753305	0.451267	0.0330649	0.0456913	0.723659	0.469275
rs7568323	2	241003331	G	A	20318	14891	0.000516225	0.0197696	0.0261121	0.979168	-0.00394606	0.0283563	-0.13916	0.889324
rs112071813	2	241013699	A	C	20366	14930	0.0436794	0.0699163	0.624739	0.532142	-0.0795006	0.0993519	-0.800193	0.423599
rs115458739	2	241015143	G	A	19915	14603	-0.00491799	0.0395426	-0.124372	0.901021	-0.0133804	0.0557011	-0.240218	0.810161
rs13389433	2	241015217	T	C	20272	14859	0.0410383	0.0767705	0.534559	0.592955	-0.154341	0.108097	-1.4278	0.153349
rs1946894	2	241015592	A	G	20344	14913	0.0222963	0.0230052	0.969184	0.332453	-0.0184134	0.0330955	-0.556372	0.577957
rs7425623	2	241019976	C	T	20326	14895	0.00802464	0.0159031	0.504597	0.613842	-0.00408914	0.0230428	-0.177459	0.859148
rs116682278	2	241026114	A	G	20360	14923	0.0136357	0.056427	0.241652	0.80905	-0.100114	0.0817608	-1.22447	0.220773
rs12479164	2	241026828	C	A	20317	14893	-0.00318138	0.0179626	-0.177111	0.859421	0.00125319	0.0260802	0.0480515	0.961675
rs4854034	2	241028467	T	G	20323	14897	-0.0104777	0.0168653	-0.621256	0.534432	0.00684672	0.0245275	0.279145	0.780134
rs62184656	2	241041915	A	G	20414	14961	-0.0023032	0.0547551	-0.0420637	0.966448	0.0971707	0.0788094	1.23298	0.217582
rs1992307	2	241046988	T	C	20318	14892	0.0178913	0.0161456	1.10812	0.267809	-0.0310174	0.023226	-1.33546	0.181725
rs11904550	2	241050589	T	C	20289	14867	-0.018805	0.0527881	-0.356235	0.721665	-0.0901536	0.0743962	-1.2118	0.225587
rs7572067	2	241051245	C	T	20273	14859	-0.0100827	0.0160832	-0.626905	0.530721	0.0107971	0.0235114	0.459226	0.646072
rs9784013	2	241052582	C	T	19931	14615	-0.000125339	0.0162944	-0.00769214	0.993863	-0.00533782	0.023862	-0.223696	0.822994
rs4263138	2	241060170	A	C	20328	14900	-0.00936164	0.0159292	-0.587702	0.556732	0.0165816	0.0233585	0.709876	0.477781
rs66836501	2	241063366	A	G	20314	14898	-0.019697	0.0202115	-0.974543	0.329787	0.0364179	0.0292208	1.2463	0.212655
rs74526284	2	241066201	T	C	20370	14932	0.0416928	0.0709265	0.587831	0.556646	-0.0880923	0.10064	-0.875318	0.381401
rs76780618	2	241066395	A	G	20333	14909	0.00392939	0.0247932	0.158487	0.874073	-0.0301065	0.0357863	-0.841285	0.400188
rs75240830	2	241068120	T	C	20366	14928	0.0558996	0.0578516	0.966258	0.333915	-0.157796	0.0834274	-1.89142	0.0585686
rs115914450	2	241069348	A	G	20199	14813	-0.182395	0.116211	-1.56951	0.11653	0.0716877	0.177657	0.403518	0.686567
rs7567372	2	241069831	T	C	20256	14843	0.00751965	0.0170375	0.441358	0.658954	-0.017948	0.0246482	-0.728165	0.466513
rs71428416	2	241072952	A	G	20374	14937	0.0141563	0.045967	0.307966	0.758108	-0.00579045	0.0654427	-0.0884812	0.929494
rs55689054	2	241078396	A	G	20398	14953	-0.00112362	0.0344957	-0.0325728	0.974015	0.0307097	0.0500496	0.613586	0.539489
rs114600258	2	241079807	A	G	20400	14951	-0.0296371	0.0562837	-0.526566	0.598495	0.101126	0.0849323	1.19067	0.233784
rs55642786	2	241080216	A	G	20396	14948	-0.0422933	0.0440794	-0.95948	0.337317	-0.00731411	0.0624744	-0.117074	0.906802
rs79696522	2	241081065	A	C	20404	14956	0.0783184	0.0490167	1.59779	0.11009	-0.109857	0.0715311	-1.5358	0.124587
rs115483277	2	241082609	T	G	20399	14952	-0.0276104	0.0783514	-0.352392	0.724544	0.118166	0.115993	1.01873	0.30833
rs78604707	2	241082616	T	C	20380	14938	-0.0886957	0.0786721	-1.12741	0.259569	0.144396	0.11757	1.22817	0.219381
rs72997328	2	241083046	T	C	20275	14864	-0.0219539	0.0192381	-1.14117	0.253798	0.0410033	0.0279086	1.4692	0.141778
rs6730518	2	241083967	A	C	20125	14750	-0.0263144	0.016054	-1.63911	0.10119	0.0463185	0.0233196	1.98625	0.047006
rs80153472	2	241086196	A	G	20378	14937	0.0912799	0.0590588	1.54558	0.122207	-0.160147	0.0854182	-1.87486	0.0608123
rs4854020	2	241088269	T	C	19818	14531	0.0641429	0.0375068	1.71017	0.0872351	-0.116815	0.0537263	-2.17426	0.0296857
rs73008751	2	241089627	T	C	20262	14849	-0.0225357	0.028591	-0.788209	0.430574	0.0355266	0.0403421	0.880634	0.378516
rs2368498	2	241091482	C	T	20348	14915	0.00815083	0.0183369	0.444503	0.656679	0.055724	0.0263464	2.11505	0.0344253
rs2088225	2	241092419	T	C	20377	14937	-0.00967121	0.01943	-0.497745	0.618664	0.0664031	0.0280216	2.36971	0.017802
rs77264862	2	241095121	T	C	20365	14925	-0.114325	0.0425356	-2.68775	0.00719354	0.0376688	0.0615194	0.612308	0.540334
rs74002295	2	241095822	A	G	20327	14902	-0.0239614	0.0214454	-1.11732	0.263857	0.0251275	0.030956	0.811718	0.416954
rs34660127	2	241096281	T	C	20170	14791	0.0110382	0.0188242	0.586382	0.557619	0.00232958	0.0271574	0.0857807	0.931641
rs2029850	2	241098859	T	C	20340	14912	-0.00432683	0.0177532	-0.243722	0.807446	0.0601468	0.0255119	2.3576	0.0183937
rs4854006	2	241104011	G	T	20324	14897	0.0249268	0.0180097	1.38408	0.166335	-0.0103647	0.0259389	-0.399579	0.689466
rs34484308	2	241105788	C	G	20337	14908	-0.00892822	0.0202689	-0.440488	0.659584	0.0719867	0.0294081	2.44785	0.014371
rs34228440	2	241106451	T	C	20360	14925	-0.0938807	0.071815	-1.30726	0.191125	0.150741	0.106961	1.4093	0.158745
rs73113122	2	241107327	T	G	20293	14872	0.0184409	0.0642859	0.286858	0.774221	0.0160027	0.092574	0.172863	0.862759
rs4853997	2	241107682	G	A	20124	14761	0.018151	0.0160614	1.1301	0.258435	0.0196017	0.0233864	0.838165	0.401938
rs6736600	2	241108545	G	A	20329	14899	0.0218539	0.0173874	1.25689	0.208795	0.00263654	0.025199	0.104629	0.91667
rs62187118	2	241111143	G	A	20330	14902	-0.0133343	0.0160352	-0.831561	0.405657	0.035655	0.0228214	1.56235	0.118206
rs12328392	2	241121492	G	A	20313	14891	0.0917144	0.128428	0.714131	0.475146	-0.335026	0.194805	-1.71981	0.0854676
rs72994748	2	241123459	A	C	20007	14673	-0.0075646	0.0189008	-0.400228	0.688989	0.00992861	0.0273605	0.362882	0.716693
rs72994752	2	241123684	T	C	20359	14922	0.0352766	0.0215234	1.63899	0.101216	-0.0377462	0.0313075	-1.20566	0.227948
rs7590068	2	241124031	A	G	20293	14876	-0.0118218	0.0187858	-0.629293	0.529158	0.0114424	0.0271244	0.42185	0.673134
rs74819837	2	241129160	T	C	20401	14954	0.0385371	0.0325775	1.18293	0.236835	-0.00100172	0.046829	-0.0213909	0.982934
rs7593231	2	241132944	C	T	20358	14921	-0.0449815	0.0362717	-1.24013	0.214928	-0.0304176	0.0515152	-0.590458	0.554884
rs72996772	2	241134187	T	C	20375	14933	-0.0350966	0.0498016	-0.704728	0.480979	-0.0571562	0.0716576	-0.79763	0.425085
rs6752104	2	241134756	T	C	20204	14810	0.0154788	0.016723	0.925599	0.354654	0.00932711	0.0240803	0.387334	0.698509
rs117471062	2	241142626	A	G	16479	12110	-0.403251	0.375627	-1.07354	0.283028	0.0919083	0.523654	0.175513	0.860676
rs114777936	2	241143611	T	G	18710	13737	0.000803309	0.0415621	0.0193279	0.984579	0.00254842	0.0592844	0.0429864	0.965712
rs62184739	2	241144649	A	G	20359	14922	-0.00344172	0.0164598	-0.209099	0.834371	0.0115165	0.023879	0.482285	0.629603
rs56388088	2	241148847	T	C	20371	14930	0.0120712	0.0173423	0.696053	0.486396	-0.00538115	0.024987	-0.215358	0.829488
rs112945433	2	241149718	A	G	20347	14917	0.00754124	0.0278687	0.270599	0.7867	0.00398792	0.0403184	0.0989107	0.921209
rs75349264	2	241152858	A	G	20405	14955	0.0383709	0.0690008	0.556093	0.578147	-0.09704	0.0985582	-0.984596	0.324823
rs72998775	2	241154037	G	A	20330	14901	0.0091092	0.0216143	0.421443	0.673432	0.050058	0.0306306	1.63425	0.102206
rs885524	2	241155062	A	G	20267	14860	-0.015257	0.0160627	-0.94984	0.342193	0.028899	0.023157	1.24796	0.212047
rs10185997	2	241163957	A	G	17774	13068	-0.0249964	0.0187997	-1.32962	0.183644	-0.000579356	0.0273437	-0.0211879	0.983096
rs77473519	2	241164021	T	C	16489	12117	0.0422296	0.253307	0.166713	0.867596	-0.0256572	0.39906	-0.0642941	0.948736
rs10181446	2	241164095	C	T	20251	14848	-0.0134283	0.016132	-0.832406	0.40518	0.0215173	0.0231506	0.929449	0.352656
rs11679018	2	241165390	A	G	20262	14853	-0.0104789	0.0186138	-0.562963	0.57346	0.0104056	0.027266	0.381635	0.702732
rs79610954	2	241166775	T	C	19175	14085	-0.0209005	0.0424153	-0.492757	0.622184	0.0640799	0.0596631	1.07403	0.28281
rs76378245	2	241166917	T	C	20401	14956	0.0387568	0.0441558	0.877729	0.380091	0.120124	0.0626442	1.91757	0.0551657
rs73105824	2	241168738	A	G	20369	14930	0.137517	0.1165	1.1804	0.237842	-0.176037	0.167653	-1.05001	0.293715
rs903748	2	241169221	T	C	20353	14917	0.0228381	0.0167503	1.36345	0.172741	-0.0348667	0.0242293	-1.43903	0.150142
rs74002477	2	241171154	T	C	20397	14948	-0.014101	0.0421192	-0.334788	0.737785	0.0572568	0.0597596	0.958119	0.338003
rs10190608	2	241172122	T	C	20387	14940	-0.00171395	0.0223026	-0.0768495	0.938743	0.0275243	0.0322929	0.852332	0.39403
rs56089713	2	241174038	G	T	20385	14940	0.0380315	0.020007	1.90092	0.0573131	-0.0402933	0.0286942	-1.40423	0.160249
rs13395362	2	241175943	C	G	20334	14902	-0.0311318	0.0231592	-1.34425	0.178867	0.0453783	0.0330048	1.3749	0.169162
rs4854081	2	241176418	T	C	20381	14937	-0.00540458	0.0194546	-0.277805	0.781162	0.00981202	0.0282843	0.346908	0.728661
rs114949804	2	241177042	C	G	20308	14890	-0.0354493	0.077562	-0.457045	0.647639	0.0311103	0.112554	0.276403	0.782238
rs80013204	2	241179383	T	C	20294	14875	0.00929751	0.0620161	0.149921	0.880827	-0.081391	0.0883946	-0.920769	0.357171
rs60938059	2	241180525	C	T	20388	14941	-0.00583911	0.0257911	-0.226401	0.82089	0.0357327	0.0364028	0.981593	0.3263
rs6746479	2	241186748	G	A	20314	14892	-0.0698426	0.0446517	-1.56417	0.117779	0.0356219	0.0648377	0.549401	0.58273
rs6749761	2	241187068	A	G	20386	14943	-0.00339711	0.0189881	-0.178907	0.858011	0.0186093	0.0276117	0.673963	0.500335
rs7595693	2	241193079	T	C	20334	14899	-0.00837338	0.0164765	-0.508203	0.611311	0.0129504	0.0238681	0.54258	0.587419
rs10184658	2	241195038	C	A	20348	14914	0.00919905	0.0175891	0.522997	0.600977	-0.00298361	0.0254275	-0.117338	0.906592
rs115794671	2	241199426	A	G	20410	14959	0.0199064	0.063893	0.311559	0.755376	-0.174654	0.0909524	-1.92028	0.0548226
rs12105315	2	241200086	C	T	20371	14932	-0.0429331	0.0451251	-0.951424	0.341389	0.0288998	0.0639702	0.451769	0.651435
rs73004575	2	241211779	T	C	20300	14873	0.0342313	0.0705308	0.485338	0.627437	0.0883311	0.101998	0.866004	0.386488
rs10200036	2	241213014	G	A	20360	14922	-0.0050567	0.0197251	-0.256359	0.797674	0.0212728	0.0282551	0.752883	0.45152
rs62185592	2	241214418	A	G	20276	14865	0.0144519	0.0160403	0.900977	0.367601	-0.0111357	0.0232647	-0.478651	0.632187
rs114735284	2	241217115	G	C	20356	14918	-0.0199298	0.0544361	-0.366115	0.71428	0.0864122	0.078791	1.09673	0.272761
rs76685808	2	241224711	A	C	20401	14953	0.0657313	0.0533442	1.23221	0.21787	-0.0831155	0.0776335	-1.07061	0.284343
rs4417745	2	241225364	G	A	16489	12118	-0.0256845	0.0315597	-0.81384	0.415737	0.0358049	0.0448017	0.799187	0.424182
rs7609232	2	241225879	G	A	20332	14904	-0.0250575	0.0161509	-1.55146	0.120792	0.0256195	0.0233871	1.09546	0.273317
rs6739663	2	241230231	A	G	20150	14765	0.0112662	0.016279	0.692071	0.488893	0.00326929	0.0235651	0.138735	0.88966
rs34656606	2	241234251	A	G	20141	14759	0.0625566	0.0283349	2.20776	0.0272611	0.00205323	0.0399929	0.0513398	0.959055
rs68178142	2	241237320	T	C	20288	14867	0.0653688	0.0309134	2.11458	0.0344658	-0.0097842	0.043894	-0.222905	0.823609
rs78321096	2	241239149	C	T	18040	13260	0.0125508	0.0371877	0.337499	0.735741	-0.0282616	0.0537041	-0.526248	0.598716
rs12474682	2	241243325	A	C	20329	14901	-0.00441537	0.0287375	-0.153645	0.87789	0.0373717	0.0402708	0.92801	0.353402
rs7565424	2	241243780	A	G	20359	14923	0.0273877	0.0222139	1.23291	0.217609	0.0191297	0.0313607	0.60999	0.541868
rs114845850	2	241244138	T	C	20360	14923	-0.0105078	0.0638918	-0.164462	0.869367	-0.0327161	0.0928485	-0.35236	0.724568
rs12695016	2	241250109	G	A	20194	14804	-0.00057649	0.01598	-0.0360758	0.971222	-0.00674012	0.0229765	-0.293349	0.769256
rs4676365	2	241255502	A	G	16449	12089	-0.00604042	0.0321442	-0.187916	0.850942	0.0569247	0.0453638	1.25485	0.209534
rs11903208	2	241260914	A	G	16490	12119	0.017861	0.0359918	0.496251	0.619717	0.0400872	0.050354	0.796108	0.425969
rs12615787	2	241264302	T	C	20405	14956	0.0676767	0.0494685	1.36808	0.171288	-0.103286	0.0702546	-1.47017	0.141515
rs73006457	2	241269430	T	C	20372	14932	0.0401037	0.035713	1.12294	0.261461	-0.0470204	0.0511836	-0.918662	0.358272
rs12987868	2	241271461	T	C	20280	14872	0.050572	0.030828	1.64046	0.10091	0.00710973	0.0439558	0.161747	0.871505
rs74425152	2	241271589	G	A	20300	14879	-0.0446593	0.0485724	-0.919437	0.357867	-0.000262928	0.0732336	-0.00359026	0.997135
rs11693375	2	241280632	G	A	20384	14943	-0.0736961	0.0583528	-1.26294	0.206611	0.0839781	0.0854965	0.98224	0.325982
rs13022452	2	241282184	T	C	20348	14911	-0.0117166	0.0376662	-0.311064	0.755752	0.0510826	0.053497	0.954869	0.339644
rs11693035	2	241282372	C	T	20288	14867	0.0120233	0.0161821	0.742996	0.457484	-0.0208316	0.0230526	-0.903656	0.366178
rs11674831	2	241289954	C	A	20314	14886	0.0363625	0.0226468	1.60564	0.108354	-0.0159204	0.0327596	-0.485976	0.626984
rs73006480	2	241290282	T	C	20360	14924	-0.0210448	0.0491697	-0.428004	0.668648	0.0368159	0.0688585	0.534661	0.592885
rs6437325	2	241291165	A	C	20297	14884	0.0309924	0.0243997	1.2702	0.204014	0.00617193	0.0352981	0.174852	0.861196
rs76682274	2	241291730	T	C	18833	13834	0.00465301	0.0242053	0.192231	0.847561	-0.0225836	0.0354668	-0.636753	0.524286
rs11894008	2	241293809	T	C	20329	14898	0.0253234	0.0161822	1.56489	0.117609	-0.0249746	0.0231157	-1.08042	0.279957
rs116374670	2	241295797	A	G	18905	13871	-0.0403986	0.0435808	-0.926981	0.353936	-0.0178675	0.0645117	-0.276965	0.781807
rs12467628	2	241296216	T	C	20254	14854	0.0251607	0.0158295	1.58948	0.111952	-0.0446564	0.0229397	-1.94669	0.0515725
rs12467631	2	241296236	T	C	20307	14887	0.0253358	0.0167165	1.51561	0.129617	-0.0315383	0.0241361	-1.30669	0.191319
rs11679243	2	241300692	A	G	20323	14899	0.00553325	0.0189532	0.291943	0.77033	-0.00770444	0.0270618	-0.284698	0.775876
rs111436399	2	241301459	A	G	20371	14933	0.0690387	0.0583526	1.18313	0.236757	-0.0660629	0.0835928	-0.790294	0.429356
rs7594964	2	241301809	A	G	20381	14937	0.0311715	0.0280789	1.11014	0.266938	-0.0372726	0.0404874	-0.920599	0.35726
rs78961120	2	241308671	T	G	20331	14904	-0.0692361	0.0392304	-1.76486	0.0775875	0.0151894	0.0553835	0.274259	0.783886
rs12471761	2	241310093	G	A	20349	14915	0.0950231	0.0448175	2.12022	0.0339874	0.00434212	0.066215	0.0655762	0.947715
rs7578791	2	241312483	A	G	20321	14892	0.0403136	0.019382	2.07996	0.0375296	-0.0403814	0.0278623	-1.44932	0.147247
rs79625320	2	241313864	A	G	20402	14951	0.0182776	0.0374246	0.488385	0.625277	-0.012637	0.0534637	-0.236365	0.813149
rs114760370	2	241324325	C	G	20361	14924	-0.0895653	0.0586599	-1.52686	0.126796	0.132082	0.0838143	1.57589	0.115051
rs115608152	2	241325696	T	C	20405	14955	0.0326743	0.0630085	0.51857	0.604061	0.0200086	0.0868746	0.230315	0.817847
rs77244119	2	241326933	A	G	20369	14930	0.0731506	0.0660268	1.10789	0.267908	-0.029405	0.0977545	-0.300805	0.763563
rs115323792	2	241329219	A	G	20344	14916	0.0643517	0.053197	1.20969	0.226399	-0.034502	0.0754069	-0.457545	0.64728
rs1317565	2	241333141	T	C	20378	14934	0.0344908	0.0272772	1.26446	0.206066	-0.0455433	0.039153	-1.16321	0.244742
rs12469544	2	241338013	C	T	20268	14868	-0.0328085	0.0198974	-1.64888	0.0991721	0.0432367	0.0288743	1.49741	0.134287
rs2352852	2	241338785	A	G	20333	14908	0.0114962	0.028696	0.400621	0.688699	-0.0127524	0.0408593	-0.312106	0.75496
rs115609552	2	241351134	T	C	20391	14945	-0.0120978	0.0958641	-0.126198	0.899576	0.0755439	0.137907	0.547787	0.583838
rs112380273	2	241352720	A	G	20410	14959	0.0291637	0.0455865	0.639743	0.522339	-0.00291748	0.0651583	-0.0447752	0.964286
rs35016891	2	241363491	G	A	20143	14766	-0.0170286	0.0197572	-0.861895	0.388745	0.0277078	0.0287453	0.963907	0.335092
rs7606292	2	241364577	C	T	20164	14784	-0.00334209	0.0162744	-0.205358	0.837292	0.0121414	0.0236645	0.513063	0.607907
rs76309704	2	241366458	T	C	18057	13284	0.0919158	0.0835314	1.10037	0.271169	0.0709734	0.11197	0.63386	0.526172
rs114560268	2	241373507	A	G	20357	14922	-0.123527	0.0616534	-2.00358	0.0451153	0.0388764	0.0857597	0.453317	0.65032
rs4558582	2	241379144	A	G	19937	14623	0.0129895	0.024132	0.538269	0.590391	-0.0297456	0.0344893	-0.86246	0.388435
rs116473228	2	241379840	T	C	20018	14689	-0.00300837	0.0393937	-0.0763668	0.939127	-0.0002442	0.0561008	-0.00435289	0.996527
rs74623845	2	241381173	T	G	19441	14257	0.0216591	0.0418971	0.516961	0.605183	-0.061991	0.0603151	-1.02779	0.304051
rs10211085	2	241381590	T	C	20345	14914	0.0233808	0.0160948	1.45269	0.14631	-0.0322043	0.0230511	-1.39708	0.16239
rs7575970	2	241383281	T	C	20379	14936	-0.0120236	0.0280705	-0.428335	0.668407	0.00564871	0.039902	0.141565	0.887424
rs10167614	2	241383546	A	G	20242	14839	0.0244579	0.0339974	0.719405	0.471892	-0.000244906	0.0488426	-0.00501419	0.995999
rs10933603	2	241383734	C	T	20362	14923	0.030715	0.0165032	1.86115	0.0627223	-0.0367111	0.0237994	-1.54252	0.122947
rs116254678	2	241385241	G	T	20331	14905	0.0118327	0.0589513	0.200719	0.840918	-0.0722051	0.0838396	-0.861229	0.389112
rs76922667	2	241385277	C	G	14800	10928	0.0696107	0.0423849	1.64235	0.100518	-0.128375	0.0599937	-2.13981	0.0323703
rs62187174	2	241385720	A	G	19949	14632	0.0380688	0.0332709	1.14421	0.252538	0.0116983	0.04903	0.238594	0.811421
rs7589322	2	241385823	A	G	20257	14844	0.0190585	0.0197498	0.964999	0.334545	-0.00737332	0.02826	-0.26091	0.794162
rs35140969	2	241386772	A	G	20392	14946	-0.0437509	0.0233721	-1.87193	0.0612167	0.035834	0.0335771	1.06721	0.285875
rs58727534	2	241388800	C	T	20358	14921	-0.0104921	0.0341565	-0.307177	0.758708	-0.0494759	0.0495373	-0.99876	0.317911
rs4676356	2	241388857	C	A	17843	13073	0.0461124	0.0475476	0.969816	0.332138	0.0338755	0.0691575	0.489831	0.624254
rs13421123	2	241389219	A	G	20338	14910	0.0355693	0.0220148	1.6157	0.106159	-0.0509688	0.031656	-1.61009	0.107379
rs34976040	2	241401673	A	G	20313	14896	-0.027549	0.0414198	-0.665116	0.505976	9.38906e-05	0.0595242	0.00157735	0.998741
rs67664213	2	241403232	T	C	20362	14925	0.0356768	0.0171467	2.08068	0.0374631	-0.0405419	0.0246455	-1.645	0.0999697
rs2228331	2	241405528	A	G	19589	14365	-0.00844536	0.0178243	-0.473812	0.635634	0.0239963	0.0260178	0.922301	0.356372
rs112401294	2	241420626	A	G	16421	12068	-0.0630008	0.0336672	-1.87128	0.0613058	0.0609128	0.0479921	1.26922	0.204361
rs77749798	2	241421093	A	C	20352	14912	-9.08409e-05	0.0204006	-0.00445286	0.996447	-0.0081877	0.0296453	-0.276189	0.782403
rs116348675	2	241421656	T	C	20397	14951	0.0725744	0.0818143	0.887063	0.375045	-0.0288884	0.115672	-0.249744	0.802785
rs11682315	2	241433871	C	A	20298	14878	-0.0231638	0.0166375	-1.39226	0.163842	-0.0116255	0.0241634	-0.481122	0.63043
rs78557056	2	241437336	G	A	20349	14914	-0.0408273	0.0207074	-1.97162	0.0486525	-0.00392132	0.0298512	-0.131362	0.895489
rs4305277	2	241438491	T	C	16663	12269	0.0657251	0.0285484	2.30223	0.021322	-0.0649917	0.0407454	-1.59507	0.110697
rs149558313	2	241439525	A	G	20388	14942	0.118805	0.107761	1.10249	0.270251	0.0120545	0.151365	0.0796386	0.936525
rs147582329	2	241439955	T	C	20399	14952	-0.486988	0.227751	-2.13825	0.0324966	0.390801	0.319232	1.22419	0.220881
rs10180897	2	241442591	G	A	20335	14903	0.000843534	0.0162713	0.0518417	0.958655	0.0106005	0.0236102	0.448977	0.653448
rs10198074	2	241442726	C	T	19598	14366	0.00462442	0.018356	0.25193	0.801095	0.0159109	0.0267425	0.594968	0.551865
rs115524904	2	241443844	G	A	20371	14928	-0.0357746	0.0540711	-0.661621	0.508214	-0.0366943	0.075829	-0.483909	0.62845
rs115945943	2	241451973	T	G	20368	14926	0.0248867	0.0486543	0.511502	0.609	0.0599814	0.0679891	0.88222	0.377658
rs139316710	2	241453221	T	C	20403	14954	-0.0342405	0.0656483	-0.521575	0.601966	0.0321116	0.0896486	0.358194	0.720198
rs4676432	2	241456297	C	T	20375	14932	0.0150573	0.0176876	0.851294	0.394606	-0.0172143	0.0256271	-0.671723	0.50176
rs34267428	2	241463317	A	G	19919	14595	0.379084	0.22722	1.66836	0.0952451	-0.0392514	0.313143	-0.125346	0.900249
rs3821348	2	241463453	A	C	20331	14902	0.0100416	0.0211998	0.473662	0.635741	0.000412867	0.0304921	0.0135401	0.989197
rs35996697	2	241463595	C	T	20243	14845	0.0290781	0.0207982	1.39811	0.162081	0.0240302	0.0303411	0.792002	0.42836
rs55701266	2	241464055	C	T	20295	14872	-0.0579857	0.0234678	-2.47086	0.0134789	0.0752866	0.033954	2.21731	0.0266019
rs4398270	2	241464915	A	C	20311	14887	-0.0223971	0.0168952	-1.32565	0.184955	-0.0261745	0.0246053	-1.06378	0.287429
rs77118343	2	241468354	A	G	20292	14877	0.0462706	0.0583869	0.792483	0.428079	-0.0417918	0.0836755	-0.499451	0.617462
rs72998048	2	241468605	T	G	20026	14681	0.0150934	0.0846405	0.178324	0.858468	-0.000165688	0.121449	-0.00136426	0.998911
rs141683622	2	241468671	A	G	20405	14956	0.0840489	0.260616	0.322501	0.747073	-0.818788	0.412576	-1.98457	0.0471919
rs151321234	2	241468721	A	G	20414	14961	0.725948	0.236897	3.0644	0.00218108	-0.423075	0.377859	-1.11966	0.262857
rs35278753	2	241468875	T	C	20306	14885	-0.0169194	0.0430484	-0.393031	0.694296	-0.0603501	0.0615675	-0.980226	0.326974
rs4605371	2	241472460	C	T	20346	14914	0.0124829	0.0209203	0.596688	0.550716	-0.00687112	0.0301557	-0.227855	0.819759
rs4676351	2	241475910	G	A	20385	14944	0.0122244	0.0340767	0.358732	0.719795	-0.0158535	0.048229	-0.328713	0.742373
rs55675960	2	241476546	A	G	20388	14943	0.0336457	0.0215993	1.55772	0.119299	0.0171566	0.0315098	0.544483	0.586109
rs34300349	2	241476588	A	G	20253	14853	0.00308445	0.037441	0.0823815	0.934343	-0.0270084	0.0531771	-0.507895	0.611527
rs76165941	2	241491659	A	G	20332	14900	-0.0592533	0.0378205	-1.5667	0.117186	0.0506183	0.0532221	0.951078	0.341565
rs4305276	2	241495013	C	G	19950	14624	-0.0288398	0.0171176	-1.6848	0.0920272	-0.0184298	0.0249092	-0.73988	0.459373
rs62621191	2	241496770	A	C	20366	14928	0.040698	0.021417	1.90027	0.057398	0.0162307	0.0311722	0.520679	0.60259
rs114298070	2	241504873	T	C	20397	14949	-0.0365565	0.0713846	-0.512106	0.608577	0.106906	0.102328	1.04474	0.296145
rs11683693	2	241506669	A	C	20338	14907	0.038396	0.0207223	1.85288	0.0638994	0.0165832	0.0299246	0.554165	0.579466
rs78909033	2	241510903	A	G	20267	14856	-0.0357295	0.0224212	-1.59356	0.111035	0.0100571	0.0323308	0.311068	0.755749
rs2001822	2	241512358	T	C	20335	14910	0.0264153	0.0235859	1.11996	0.26273	-0.0281764	0.0338035	-0.833536	0.404543
rs112339259	2	241512581	A	G	20374	14936	-0.0233417	0.0762742	-0.306023	0.759587	-0.0713271	0.109556	-0.651057	0.51501
rs2953145	2	241515596	G	C	20395	14949	0.0332936	0.0191376	1.7397	0.0819119	-0.0384978	0.027073	-1.422	0.155026
rs34344571	2	241516094	C	G	19981	14643	0.0348808	0.0306939	1.13641	0.255786	-0.0266051	0.0436867	-0.608998	0.542526
rs1133353	2	241522267	A	T	20251	14849	0.0088418	0.0220406	0.401161	0.688302	-0.0202348	0.0310931	-0.650781	0.515188
rs56244291	2	241526167	A	G	19574	14359	0.0419156	0.0206771	2.02715	0.0426467	-0.024233	0.0295085	-0.821222	0.41152
rs138005500	2	241526428	G	C	19370	14213	0.0738024	0.0828462	0.890837	0.373017	0.00303936	0.1197	0.0253914	0.979743
rs41266967	2	241529785	T	C	20351	14917	-0.0367715	0.0560061	-0.656562	0.511463	0.0543626	0.081295	0.668707	0.503682
rs3792267	2	241531174	A	G	20298	14876	-0.00374445	0.017746	-0.211003	0.832885	0.00152576	0.0258347	0.0590586	0.952905
rs3792269	2	241531479	G	A	20358	14920	0.0425664	0.0203468	2.09204	0.0364345	-0.02452	0.0290715	-0.843438	0.398983
rs13007017	2	241533345	T	C	20380	14938	0.0459548	0.0324087	1.41798	0.156198	-0.0314903	0.0454856	-0.692314	0.48874
rs17846971	2	241533559	T	C	20371	14930	0.0288432	0.0323938	0.890391	0.373256	0.0400546	0.0468244	0.855423	0.392317
rs140681762	2	241534088	T	C	20370	14934	-0.0813982	0.119789	-0.679514	0.496812	0.0571249	0.168311	0.339401	0.734308
rs116530790	2	241534181	A	G	20345	14918	0.0242065	0.0547698	0.441968	0.658513	-0.122576	0.080021	-1.5318	0.125572
rs201157354	2	241536279	T	C	20407	14957	-0.314076	0.11702	-2.68395	0.0072759	0.292245	0.169875	1.72035	0.0853695
rs2953169	2	241538935	A	G	20392	14945	-0.0397992	0.0444332	-0.895709	0.370408	-0.00236859	0.0626694	-0.0377949	0.969851
rs2953163	2	241541536	T	C	20381	14936	-0.0537347	0.0285824	-1.87999	0.0601097	0.0639642	0.0411811	1.55324	0.120366
rs114966520	2	241541811	T	C	20344	14917	0.0389102	0.0306469	1.26963	0.204218	-0.0381038	0.0435864	-0.874214	0.382002
rs138308709	2	241543986	T	C	20385	14942	0.14993	0.0771826	1.94254	0.0520714	-0.167769	0.112603	-1.48991	0.136247
rs62187251	2	241544149	G	C	20356	14923	0.0547897	0.0419602	1.30575	0.191636	-0.078763	0.0604338	-1.30329	0.192475
rs114494848	2	241544290	G	C	18716	13716	0.0204635	0.0570147	0.358916	0.719658	-0.0587823	0.0815306	-0.720985	0.470919
rs115490875	2	241552360	A	G	20404	14956	-0.0623657	0.0702386	-0.887913	0.374587	-0.00899561	0.0978605	-0.0919228	0.926759
rs73005872	2	241553443	C	T	20296	14874	-0.0101796	0.0474133	-0.2147	0.830002	0.0269111	0.0689327	0.390397	0.696243
rs2953147	2	241553993	T	C	20289	14869	0.0149327	0.0177349	0.841994	0.399792	-0.0299098	0.0252528	-1.18441	0.23625
rs112514800	2	241556093	T	C	20398	14949	0.0292531	0.0431559	0.677848	0.497868	-0.111557	0.0616189	-1.81044	0.0702276
rs6437353	2	241558397	G	A	20304	14885	0.0120095	0.0158972	0.755447	0.449981	-0.0139872	0.0229317	-0.609951	0.541894
rs4676411	2	241561088	T	G	20358	14922	0.0257919	0.0163915	1.57349	0.115605	-0.0535759	0.02361	-2.26921	0.0232557
rs11676358	2	241561774	T	C	20362	14927	0.0203311	0.020812	0.976894	0.328622	-0.0289935	0.0299778	-0.967166	0.333461
rs2975781	2	241566429	T	C	20327	14900	-0.00708164	0.015867	-0.446312	0.655372	0.0184608	0.0227896	0.810054	0.417909
rs12477897	2	241566796	A	G	20325	14902	0.0209979	0.0273169	0.768676	0.442085	0.00200136	0.0386693	0.0517557	0.958723
rs2975784	2	241569039	T	C	20354	14915	0.00737108	0.0188588	0.390856	0.695904	-0.00184696	0.0271612	-0.0679998	0.945786
rs35146537	2	241569442	A	G	20345	14910	0.0772697	0.063347	1.21978	0.222547	0.0148545	0.0891837	0.16656	0.867716
rs141249079	2	241569447	G	C	20383	14945	0.345624	0.211838	1.63155	0.102775	-0.221474	0.294125	-0.752994	0.451453
rs139197368	2	241569454	A	G	20395	14950	0.00462579	0.0701592	0.0659328	0.947431	-0.120539	0.099408	-1.21257	0.225294
rs3749171	2	241569692	T	C	20269	14857	-0.0374267	0.0200728	-1.86455	0.062245	0.00281331	0.029039	0.0968803	0.922821
rs34778053	2	241569742	A	C	19116	14024	0.0333878	0.0469863	0.710586	0.477341	-0.0145169	0.068655	-0.211447	0.832538
rs34098457	2	241569846	T	C	20396	14951	0.506067	0.659869	0.766921	0.443129	-1.89871	1.12572	-1.68666	0.0916686
rs12468377	2	241569849	T	C	20310	14883	0.0225769	0.0273367	0.825884	0.40887	0.0113574	0.0386647	0.29374	0.768957
rs61734452	2	241569874	G	A	20343	14913	0.0351603	0.126284	0.278422	0.780688	-0.064917	0.177855	-0.365	0.715111
rs12468453	2	241570092	T	C	20380	14934	0.0260913	0.0272104	0.958872	0.337623	0.00268971	0.038481	0.0698971	0.944276
rs12468485	2	241570127	T	C	20399	14951	0.0261867	0.027237	0.961441	0.33633	-0.00192084	0.0385158	-0.0498714	0.960225
rs3749172	2	241570249	A	C	20334	14906	-0.00616881	0.0159977	-0.385606	0.699789	-0.0244783	0.0230094	-1.06384	0.287402
rs142918765	2	241570284	T	C	19563	14348	-0.0397292	0.0680197	-0.584084	0.559164	0.0696285	0.101307	0.687299	0.491894
rs35230312	2	241570481	T	C	19931	14615	0.0309806	0.0382829	0.809254	0.418369	-0.0234341	0.054959	-0.426393	0.669822
rs116534085	2	241570639	A	G	20386	14939	0.0282352	0.0518698	0.544347	0.586203	-0.023532	0.0746495	-0.315233	0.752585
rs754330	2	241576177	A	G	20364	14924	0.056812	0.0360658	1.57523	0.115203	-0.0193707	0.0515879	-0.375489	0.707297
rs1368222	2	241576399	C	T	18491	13569	-0.00700622	0.0174585	-0.401307	0.688194	0.0214488	0.0251691	0.852189	0.394109
rs115661339	2	241576817	A	G	20397	14950	0.0434006	0.0449473	0.965589	0.33425	0.0198189	0.0643314	0.308075	0.758025
rs12468223	2	241577705	A	G	20325	14899	0.0142502	0.03346	0.425889	0.670189	-0.0413715	0.047269	-0.875236	0.381446
rs4676406	2	241579108	G	T	20309	14891	-0.00221952	0.0159784	-0.138907	0.889524	-0.00215846	0.0230009	-0.0938425	0.925234
rs113444107	2	241587905	A	G	20400	14951	0.0856643	0.0638568	1.34151	0.179756	-0.0833259	0.0929706	-0.896261	0.370114
rs74412773	2	241591482	A	G	20329	14902	0.03344	0.0478888	0.698284	0.484999	-0.0200647	0.0690746	-0.29048	0.771449
rs115286046	2	241592781	A	G	20276	14863	-0.0344342	0.0477432	-0.721237	0.470764	-0.0387454	0.0684995	-0.565631	0.571645
rs13016146	2	241593100	C	A	20356	14916	-0.00511233	0.0187608	-0.272501	0.785237	-0.00384474	0.0271887	-0.141409	0.887547
rs10933628	2	241594645	G	C	20323	14899	0.0209331	0.015783	1.32631	0.184739	-0.0284815	0.0227717	-1.25074	0.21103
rs112548426	2	241600412	A	G	20410	14957	-0.0469091	0.0412814	-1.13633	0.25582	0.103425	0.0583754	1.77172	0.0764412
rs6708668	2	241607280	A	G	19913	14611	0.0200327	0.0171361	1.16904	0.242389	-0.0299557	0.0246495	-1.21527	0.224264
rs12473981	2	241607616	C	T	20029	14681	0.00756053	0.0336409	0.224742	0.82218	-0.0457849	0.0473546	-0.966851	0.333619
rs1133726	2	241610497	G	A	20321	14895	-0.0301562	0.0184817	-1.63168	0.102748	0.0368727	0.0269279	1.36931	0.170902
rs200681385	2	241621728	A	G	20258	14849	0.147416	0.0859597	1.71494	0.0863557	-0.100108	0.112709	-0.888198	0.374434
rs116592275	2	241623493	A	C	19320	14175	0.0160403	0.0367552	0.436409	0.66254	-0.0351816	0.0520312	-0.676163	0.498937
rs62187799	2	241625799	T	C	20205	14802	-0.0267703	0.0186236	-1.43744	0.150593	0.0400706	0.02729	1.46833	0.142016
rs10804412	2	241626057	A	G	20255	14853	-0.0155262	0.0159842	-0.971349	0.331375	0.0268194	0.0230199	1.16506	0.243996
rs11694179	2	241627626	G	A	20359	14922	0.0136833	0.0255893	0.534727	0.592839	-0.0441113	0.036961	-1.19345	0.232692
rs1560619	2	241627928	A	G	20345	14910	-0.014183	0.0159769	-0.887715	0.374694	0.0217672	0.0231147	0.9417	0.346346
rs71428454	2	241631413	G	T	18549	13619	0.0178221	0.0176421	1.0102	0.312398	-0.00981342	0.0256762	-0.382199	0.702314
rs140654125	2	241631588	T	C	20407	14958	0.127557	0.204021	0.625216	0.531829	-0.192637	0.297171	-0.648236	0.516832
rs202017172	2	241631839	A	G	5890	4365	0.0101451	0.0294561	0.344413	0.730535	-0.0173937	0.0427585	-0.406791	0.684162
rs116190809	2	241640262	T	C	20363	14923	0.0670219	0.0690387	0.970786	0.331655	-0.0127415	0.0974466	-0.130753	0.89597
rs73009093	2	241643500	G	C	20357	14919	0.0149019	0.0290357	0.513226	0.607793	-0.005997	0.0412443	-0.145402	0.884394
rs1864869	2	241644175	T	C	15489	11406	-0.00249837	0.0201971	-0.1237	0.901553	0.0140189	0.0291429	0.481039	0.630489
rs1001495	2	241647342	C	T	20314	14888	0.0158926	0.0271603	0.585142	0.558452	-0.0233711	0.0391634	-0.596759	0.550669
rs78226938	2	241648293	A	G	20343	14908	-0.0212068	0.0262993	-0.806364	0.420033	0.044061	0.0375783	1.17251	0.240991
rs57532747	2	241648671	A	T	20247	14836	-0.0510067	0.0377362	-1.35166	0.176483	0.0502433	0.0533657	0.941491	0.346454
rs4456706	2	241648823	G	A	20333	14905	-0.00244596	0.0166754	-0.146681	0.883384	-0.0275272	0.0241423	-1.14021	0.2542
rs755302	2	241652395	A	G	20269	14856	-0.000675563	0.0176899	-0.0381891	0.969537	-0.0364794	0.0257105	-1.41885	0.155942
rs3732341	2	241655544	A	G	20322	14894	-0.0112149	0.0157514	-0.71199	0.476471	-0.00690507	0.0228669	-0.301968	0.762677
rs115289396	2	241658750	T	C	19585	14361	0.024014	0.0376886	0.637167	0.524016	-0.0225393	0.0537358	-0.419448	0.674889
rs6746528	2	241659675	T	C	20371	14929	-0.0110271	0.0719638	-0.153232	0.878216	-0.132019	0.10209	-1.29317	0.195953
rs2241680	2	241659703	T	C	20325	14896	0.000488206	0.0211512	0.0230817	0.981585	0.00899782	0.0305421	0.294604	0.768297
rs2060193	2	241660978	T	C	20327	14894	-0.00546435	0.0211959	-0.257802	0.796559	-0.00818898	0.0306717	-0.266988	0.789478
rs11886385	2	241661112	G	A	20351	14915	0.00223341	0.0398334	0.0560687	0.955287	0.00853564	0.0563365	0.151512	0.879572
rs73011011	2	241661428	A	C	20384	14940	-0.00475099	0.0605127	-0.0785122	0.937421	-0.0128695	0.0844897	-0.15232	0.878935
rs3755529	2	241664130	T	G	20349	14914	0.00239481	0.0171614	0.139547	0.889018	0.0171885	0.0246973	0.695964	0.486451
rs58897072	2	241667495	A	G	20337	14908	-0.0347752	0.0446663	-0.778556	0.436242	-0.0389225	0.0636204	-0.611792	0.540676
rs79161829	2	241672587	G	A	20324	14897	-0.0290813	0.02913	-0.998327	0.318121	0.00748853	0.0411659	0.181911	0.855653
rs3772050	2	241672740	T	C	20393	14945	-0.00363227	0.0179418	-0.202448	0.839567	0.0264274	0.0262167	1.00804	0.313437
rs55923453	2	241676929	T	G	20284	14875	-0.0221135	0.0216761	-1.02018	0.307643	0.0135035	0.0311686	0.433242	0.664839
rs79853442	2	241676932	G	T	19993	14656	-0.102521	0.0784459	-1.3069	0.191248	0.155436	0.108682	1.43019	0.152661
rs114954029	2	241677741	T	C	20362	14923	0.103262	0.0633202	1.63078	0.102936	-0.164376	0.090435	-1.81761	0.0691233
rs115850070	2	241677823	C	T	20394	14947	-0.0887788	0.0715313	-1.24112	0.214562	0.0741836	0.098875	0.750276	0.453088
rs3772054	2	241678528	G	A	20322	14899	0.0242945	0.0168998	1.43756	0.150558	-0.0209594	0.0245653	-0.853214	0.393541
rs62187826	2	241682015	T	G	20348	14913	-0.0024546	0.0191204	-0.128376	0.897851	-0.0403835	0.0276185	-1.46219	0.143689
rs7568395	2	241682055	T	C	20402	14953	-0.0547662	0.081918	-0.668549	0.503783	0.052317	0.113157	0.462341	0.643837
rs60907367	2	241684187	A	G	20347	14916	0.0197264	0.0327348	0.602613	0.546766	-0.00193414	0.046534	-0.0415641	0.966846
rs1529665	2	241684660	T	C	20304	14883	-0.0303294	0.0159365	-1.90314	0.0570223	0.03897	0.0231283	1.68495	0.0919983
rs143037290	2	241685270	A	G	20023	14670	-0.165276	0.109536	-1.50887	0.131332	0.14677	0.163152	0.899593	0.368337
rs116040950	2	241686636	A	G	20389	14946	-0.0730745	0.0600226	-1.21745	0.223433	0.0458189	0.0855352	0.535673	0.592185
rs115056533	2	241688137	A	G	20407	14957	-0.0298732	0.042663	-0.700213	0.483794	0.0368441	0.0596498	0.617674	0.53679
rs114406002	2	241698281	T	C	20369	14931	-0.020959	0.0472671	-0.443416	0.657465	-0.0229663	0.0674114	-0.340689	0.733338
rs7598218	2	241698298	A	G	20311	14891	0.0317458	0.0164863	1.92559	0.0541561	-0.0289427	0.0238204	-1.21504	0.224352
rs114466649	2	241699972	T	C	20368	14927	0.16237	0.1059	1.53324	0.125217	-0.122364	0.143849	-0.850643	0.394968
rs35945835	2	241700676	A	G	20406	14958	-0.0191179	0.0347613	-0.549977	0.582335	0.0455215	0.0500663	0.909224	0.363232
rs3755536	2	241706033	A	G	20277	14860	0.025074	0.0176239	1.42273	0.154814	-0.0149842	0.0255291	-0.586946	0.55724
rs11673748	2	241713105	C	T	20343	14908	0.000781213	0.0187362	0.0416953	0.966742	-0.0197493	0.0270031	-0.731372	0.464552
rs2288751	2	241713429	C	T	16431	12074	0.0450795	0.018483	2.43897	0.0147291	-0.0319097	0.0266171	-1.19884	0.230589
rs28487574	2	241719985	A	G	19820	14540	0.0281462	0.0180591	1.55856	0.1191	-0.0290493	0.0259922	-1.11762	0.263731
rs77447947	2	241721301	G	T	20401	14952	0.0167174	0.0266752	0.626703	0.530854	0.00556746	0.0384939	0.144632	0.885001
rs76012660	2	241727129	A	G	19879	14572	0.00515041	0.0467709	0.11012	0.912314	-0.0151881	0.0673168	-0.225621	0.821496
rs78470919	2	241729761	A	G	20323	14901	0.00575687	0.0214338	0.268589	0.788246	-0.0212199	0.0307048	-0.691093	0.489507
rs13010358	2	241729785	T	G	20386	14940	0.0144818	0.0619022	0.233947	0.815026	-0.0361472	0.0893336	-0.404632	0.685748
rs115520357	2	241731208	T	G	20398	14947	0.117848	0.0832898	1.41491	0.157095	-0.12134	0.117572	-1.03205	0.30205
rs4676366	2	241733662	A	G	20333	14900	-0.0428376	0.016495	-2.59701	0.00940403	0.0531928	0.02392	2.22378	0.0261634
rs79520531	2	241734084	G	A	20389	14942	-0.0360958	0.0456134	-0.791341	0.428745	0.0415756	0.0661436	0.628565	0.529634
rs112248634	2	241740802	T	C	20219	14818	0.00757417	0.0304734	0.24855	0.803709	0.00619564	0.0439001	0.141131	0.887767
rs11681088	2	241746355	A	C	20248	14841	0.0212297	0.0170359	1.24618	0.2127	0.00831241	0.0244511	0.33996	0.733887
rs58209445	2	241749067	A	G	20226	14829	0.0243824	0.0349228	0.698181	0.485064	-0.050925	0.049573	-1.02727	0.304292
rs4676419	2	241765564	G	A	20345	14908	-0.0327712	0.0159366	-2.05635	0.0397491	0.0280568	0.0232088	1.20889	0.226706
rs74612274	2	241775048	G	A	18816	13799	-0.0099424	0.0538856	-0.18451	0.853614	0.00654162	0.0764591	0.0855571	0.931819
rs11900363	2	241775066	C	T	20379	14939	0.00946095	0.0246687	0.383521	0.701333	-0.0269443	0.0354146	-0.760826	0.446761
rs78517306	2	241775775	G	A	20330	14900	0.0309115	0.0324748	0.95186	0.341168	-0.0268241	0.0472826	-0.567315	0.5705
rs79085467	2	241786920	G	A	20315	14881	-0.0202186	0.0422113	-0.478985	0.631949	0.0194613	0.059022	0.32973	0.741604
rs75501160	2	241787307	A	G	20214	14821	-0.0083871	0.0311336	-0.269391	0.787629	-0.0450632	0.0445162	-1.01229	0.3114
rs35045640	2	241788923	C	T	20356	14916	0.011311	0.0188678	0.599487	0.548848	-0.0314544	0.0272981	-1.15226	0.249215
rs77072348	2	241800973	A	G	20199	14811	-0.0466255	0.0569395	-0.818859	0.412867	0.0942451	0.085138	1.10697	0.268308
rs73002214	2	241804170	C	T	20385	14939	0.0446765	0.0285557	1.56454	0.117692	0.0104644	0.0403615	0.259267	0.795429
rs34927888	2	241807962	A	G	20376	14937	0.0860841	0.0523932	1.64304	0.100375	-0.0896507	0.0757216	-1.18395	0.236432
rs115014558	2	241808308	A	C	20408	14957	0.0231205	0.0812831	0.284444	0.77607	-0.021957	0.113834	-0.192887	0.847048
rs140992177	2	241815411	C	T	20386	14941	-0.0663339	0.11485	-0.577571	0.563554	0.121135	0.156627	0.773395	0.439289
rs12695032	2	241815473	G	A	20385	14940	-0.0266462	0.0160104	-1.6643	0.0960517	0.0358046	0.0231794	1.54467	0.122425
rs13408961	2	241816990	A	G	19986	14651	-0.130521	0.377522	-0.345731	0.729545	0.153558	0.431237	0.356087	0.721775
rs4426527	2	241817516	G	A	20377	14933	0.020975	0.0187964	1.11591	0.264463	-0.0314318	0.0270771	-1.16083	0.245713
rs76423924	2	241818737	C	T	16464	12106	-0.0375209	0.0181984	-2.06177	0.0392297	0.046152	0.0260794	1.76967	0.0767815
rs80109587	2	241820832	T	C	20316	14897	-0.0429042	0.0617626	-0.694664	0.487266	0.0788544	0.0859795	0.91713	0.359075
rs78022447	2	241824379	A	C	16492	12120	0.2708	0.351021	0.771465	0.440431	-0.16913	0.543711	-0.311066	0.75575
rs11899555	2	241827798	C	T	17879	13122	0.016583	0.0267668	0.619536	0.535563	0.000827049	0.0382565	0.0216185	0.982752
rs6760483	2	241828945	C	T	16454	12094	-0.0181339	0.0176144	-1.02949	0.30325	0.0229133	0.025327	0.904697	0.365626
rs78562453	2	241831155	G	C	20023	14663	0.039026	0.0882052	0.442446	0.658167	-0.0182089	0.114487	-0.159048	0.873631
rs6724533	2	241831472	A	G	18934	13893	-0.00416608	0.0163911	-0.254168	0.799366	0.00629107	0.0239559	0.26261	0.792851
rs115703581	2	241834470	A	G	20350	14910	-0.0233129	0.0402151	-0.579704	0.562114	-0.00843809	0.0580054	-0.145471	0.884339
rs4359646	2	241834907	T	C	20010	14676	-0.011604	0.0254676	-0.45564	0.648649	0.0132379	0.0365675	0.362012	0.717343
rs200882977	2	241834996	T	C	20402	14954	-0.217058	0.304175	-0.713594	0.475478	0.323703	0.375062	0.863066	0.388101
rs201406842	2	241835291	T	C	20392	14946	-0.205868	0.1301	-1.58238	0.113562	0.23428	0.193641	1.20987	0.22633
rs4675860	2	241840417	A	G	16597	12225	-0.0280327	0.0193132	-1.45148	0.146646	0.0405032	0.0275637	1.46944	0.141713
rs58646825	2	241842735	A	G	20256	14851	-0.0184691	0.02584	-0.714749	0.474764	0.0251809	0.0369303	0.68185	0.495334
rs116818056	2	241845275	T	C	19505	14296	-0.0195943	0.0591986	-0.330993	0.74065	-0.03039	0.0868842	-0.349776	0.726507
rs34887465	2	241845327	T	G	20223	14825	0.0113059	0.015989	0.707105	0.479501	-0.00493645	0.0231731	-0.213025	0.831307
rs115872337	2	241850067	T	C	20407	14958	-0.00292835	0.0658664	-0.0444589	0.964539	0.0306088	0.0926777	0.330271	0.741195
rs4675853	2	241851372	G	A	20342	14914	0.0195205	0.0184962	1.05538	0.291253	-0.0343764	0.0266946	-1.28777	0.197826
rs73006024	2	241852256	T	C	20314	14891	-0.0315528	0.0179928	-1.75364	0.0794929	0.0379965	0.025971	1.46304	0.143458
rs116274776	2	241854415	T	C	20344	14909	0.0543078	0.0767044	0.708013	0.478937	-0.0577614	0.107646	-0.536584	0.591555
rs4675849	2	241859799	A	G	20381	14938	0.0148557	0.053618	0.277065	0.78173	-0.00568957	0.0772057	-0.0736937	0.941254
rs74558964	2	241860929	G	A	16484	12114	0.238139	0.314502	0.757192	0.448935	-0.299179	0.429445	-0.696663	0.486014
rs116306187	2	241866213	A	G	20397	14949	0.0541537	0.0549215	0.98602	0.324123	-0.113127	0.0775241	-1.45925	0.144497
rs13018255	2	241868530	C	G	20322	14900	0.0871205	0.0412275	2.11317	0.0345865	-0.0651521	0.0591609	-1.10127	0.270779
rs75007695	2	241875782	A	G	20418	14965	0.0287471	0.0656487	0.437892	0.661464	-0.060481	0.0951731	-0.635485	0.525112
rs6714023	2	241880262	A	G	19764	14480	0.0333653	0.0555849	0.600258	0.548334	-0.0741877	0.0788874	-0.940424	0.347
rs11683747	2	241882785	T	C	20207	14814	0.00740225	0.015987	0.463015	0.643353	0.004048	0.0230687	0.175475	0.860706
rs116785048	2	241883884	G	A	20384	14935	0.0393331	0.0479407	0.820453	0.411958	-0.00933251	0.0675187	-0.138221	0.890066
rs4464265	2	241891799	T	C	20221	14823	-0.0309348	0.0165818	-1.86559	0.0620986	0.0276609	0.0238858	1.15805	0.246844
rs34635806	2	241897574	A	G	20371	14932	-0.0323042	0.0332153	-0.972569	0.330767	-0.00556772	0.0474945	-0.117229	0.906679
rs74001728	2	241904290	A	C	20375	14933	0.468034	0.438676	1.06692	0.286007	-1.22456	0.971068	-1.26105	0.207292
rs35798631	2	241907076	T	C	20245	14840	-0.000809959	0.01606	-0.0504334	0.959777	-0.00390632	0.0232235	-0.168206	0.866422
rs56327669	2	241909069	C	T	20391	14943	-0.0159346	0.0358239	-0.444804	0.656462	-0.000124891	0.0512033	-0.00243912	0.998054
rs56026156	2	241910466	T	C	20375	14936	-0.0222109	0.0690887	-0.321484	0.747844	0.0350179	0.0993758	0.352379	0.724554
rs71428485	2	241910881	A	G	20411	14960	0.0435103	0.047698	0.912203	0.361662	-0.00778229	0.0676884	-0.114972	0.908467
rs4234091	2	241911027	T	C	20295	14875	0.0178445	0.0193019	0.924496	0.355228	-0.0359375	0.0279212	-1.2871	0.198058
rs35134445	2	241912029	T	C	20228	14827	0.0154172	0.0198373	0.777184	0.43705	-0.0359245	0.0285331	-1.25905	0.208013
rs4270338	2	241912122	C	T	20332	14905	-0.0192538	0.0158555	-1.21433	0.224622	0.0450345	0.0230647	1.95253	0.0508753
rs10804401	2	241914341	A	G	20324	14889	-0.0239219	0.0162462	-1.47246	0.140896	-0.033472	0.0233241	-1.43508	0.151264
rs116508280	2	241915125	T	C	20341	14908	0.0167449	0.025334	0.660966	0.508634	0.0443404	0.0367401	1.20686	0.227484
rs6437222	2	241920808	T	C	15818	11632	0.0151782	0.0288363	0.526358	0.59864	0.0704255	0.0418044	1.68464	0.0920574
rs4303712	2	241921688	C	T	19453	14278	0.000402303	0.0218997	0.0183703	0.985343	0.0121031	0.0314582	0.384736	0.700433
rs3922987	2	241927837	A	G	20373	14929	0.0168439	0.025464	0.661477	0.508306	0.0459444	0.0367042	1.25175	0.210662
rs80028554	2	241945341	A	G	20356	14922	0.0462508	0.0341968	1.35249	0.176219	0.0135902	0.0496734	0.273592	0.784398
rs6714170	2	241945345	A	G	20365	14930	-0.0175209	0.0765549	-0.228867	0.818972	-0.00847986	0.111564	-0.0760093	0.939412
rs12614852	2	241946933	G	A	20123	14752	0.0248398	0.0164468	1.51031	0.130964	0.00707113	0.0239497	0.295249	0.767804
rs4675833	2	241947122	G	A	20349	14914	-0.0022147	0.0180245	-0.122871	0.902209	0.0392863	0.0259869	1.51177	0.130592
rs67342807	2	241952110	A	G	20325	14897	0.0136467	0.028977	0.47095	0.637676	0.00456708	0.0421366	0.108388	0.913688
rs4676010	2	241953251	A	G	20323	14894	-0.0220697	0.0200476	-1.10086	0.270956	0.0186842	0.0288855	0.646837	0.517737
rs34966870	2	241955339	C	T	20327	14900	-0.00422568	0.0165519	-0.255299	0.798492	-0.00125591	0.0238373	-0.0526866	0.957982
rs34586607	2	241960404	G	A	20321	14897	-0.0094913	0.0163484	-0.580566	0.561533	0.00779727	0.0235288	0.331392	0.740348
rs116020507	2	241960644	A	G	20403	14956	-0.039581	0.0378243	-1.04644	0.295357	0.0597482	0.0545481	1.09533	0.273372
rs4676002	2	241960778	A	G	16490	12120	0.20876	0.512393	0.407422	0.683698	-0.185539	0.52646	-0.352428	0.724517
rs60115858	2	241960833	G	A	20357	14921	0.00408869	0.0219054	0.186652	0.851933	-0.045051	0.0312801	-1.44025	0.149798
rs4234102	2	241968979	A	G	20308	14889	1.27848e-05	0.0159892	0.000799587	0.999362	0.0171257	0.0231166	0.740839	0.458791
rs114165857	2	241971067	A	G	20390	14943	-0.00726383	0.0690547	-0.105189	0.916226	-0.143732	0.0950112	-1.51279	0.130332
rs61746865	2	241973223	T	C	20405	14957	-0.0309678	0.0718888	-0.430774	0.666633	-0.108134	0.0983736	-1.09921	0.271674
rs200219556	2	241974013	A	G	20413	14962	0.0145638	0.0882921	0.164951	0.868983	-0.0531081	0.123998	-0.428299	0.668434
rs2108487	2	241980123	G	A	20314	14891	-0.0141594	0.0227513	-0.622355	0.533709	-0.00386408	0.0323885	-0.119304	0.905035
rs73010035	2	241988873	T	C	20367	14926	-0.0164145	0.0570253	-0.287845	0.773465	0.0971309	0.0843757	1.15117	0.249662
rs13426107	2	241989723	C	T	20320	14900	0.0406172	0.0382037	1.06318	0.287702	-0.0983757	0.0545862	-1.80221	0.0715129
rs114292261	2	241992392	A	G	20406	14954	-0.0235967	0.0455584	-0.517945	0.604497	0.0329745	0.066595	0.495149	0.620495
rs114469167	2	241996527	A	G	20125	14743	0.0154783	0.0524496	0.295108	0.767912	-0.0392486	0.0756989	-0.518484	0.604121
rs10178146	2	242001991	A	G	20295	14874	-0.00680123	0.0159233	-0.427124	0.669289	0.00979218	0.0230663	0.424523	0.671185
rs74820922	2	242002306	A	G	20266	14865	-0.0405037	0.0761845	-0.531653	0.594966	-0.0359539	0.102127	-0.35205	0.724801
rs150081750	2	242004296	A	G	20352	14919	-0.0942138	0.0599051	-1.57272	0.115785	-0.0203481	0.0890525	-0.228495	0.819261
rs79881797	2	242006756	C	T	20328	14901	-0.0062935	0.0181153	-0.347414	0.728281	0.0249489	0.0258736	0.964259	0.334916
rs114262236	2	242009916	A	G	20379	14937	-0.0415781	0.0405489	-1.02538	0.305184	0.0552568	0.0574337	0.962096	0.336001
rs62187370	2	242010103	T	C	20301	14876	0.00846333	0.0211345	0.400451	0.688824	-0.000614612	0.03015	-0.0203852	0.983736
rs17440466	2	242011084	C	T	20346	14915	0.00569813	0.020812	0.27379	0.784246	-0.0179985	0.0298468	-0.60303	0.546489
rs13030338	2	242013387	T	C	20312	14889	-0.0213709	0.0177616	-1.20321	0.228896	0.0416837	0.0253873	1.64191	0.100608
rs2108485	2	242021742	T	G	20408	14956	-0.03614	0.0213822	-1.69019	0.0909922	0.0333968	0.0302115	1.10543	0.268972
rs73010046	2	242021871	A	G	20400	14952	0.0183972	0.0436913	0.421072	0.673702	-0.0217842	0.0614969	-0.354232	0.723165
rs10188678	2	242025882	G	A	20377	14935	-0.0231351	0.0264377	-0.87508	0.381531	0.0127168	0.0373573	0.340411	0.733547
rs62187374	2	242029426	A	G	20390	14942	-0.0287643	0.0268992	-1.06934	0.284918	0.0202394	0.0379632	0.533134	0.593941
rs55938551	2	242033593	A	G	20346	14911	-0.032445	0.0309081	-1.04973	0.293844	0.0377955	0.0439749	0.85948	0.390076
rs6737057	2	242034380	C	T	20305	14886	-0.0288359	0.0163827	-1.76014	0.0783834	0.0357808	0.0233912	1.52967	0.126099
rs2240539	2	242035544	C	G	20345	14915	-0.0355633	0.0313191	-1.13552	0.256159	0.0394887	0.0445406	0.886577	0.375307
rs2286323	2	242036797	G	A	20354	14917	-0.0237191	0.0267956	-0.885187	0.376056	0.0131063	0.0378756	0.346037	0.729315
rs3796093	2	242039198	C	T	20395	14947	-0.0331984	0.031319	-1.06001	0.289141	0.0364566	0.0445954	0.817496	0.413645
rs60134249	2	242042648	A	C	20359	14918	-0.00837939	0.0188927	-0.443526	0.657385	0.0278259	0.0273141	1.01874	0.308327
rs3275	2	242045589	G	T	20365	14928	-0.0433939	0.0361273	-1.20114	0.229697	0.0727377	0.0521006	1.3961	0.162684
rs1131293	2	242046785	C	A	20395	14948	-0.0254395	0.0262978	-0.967362	0.333363	0.0094495	0.0370993	0.254709	0.798948
rs41266953	2	242047665	A	G	20387	14942	0.121424	0.167958	0.722945	0.469713	0.120157	0.231333	0.519412	0.603473
rs55792951	2	242047718	A	G	19315	14153	0.00941587	0.0411161	0.229007	0.818864	-0.00780078	0.0576682	-0.13527	0.892398
rs10200555	2	242051225	A	G	20346	14913	-0.0262139	0.0263505	-0.994818	0.319825	0.0119373	0.0371859	0.321017	0.748197
rs140030739	2	242051654	T	C	20304	14882	-0.0622073	0.15963	-0.389696	0.696761	0.340686	0.233673	1.45796	0.144851
rs1056915	2	242053575	T	C	20048	14699	-0.0161674	0.0314492	-0.514081	0.607195	0.0163526	0.0445219	0.367294	0.7134
rs16843303	2	242053856	A	G	20227	14823	-0.00524417	0.0201481	-0.260282	0.794646	0.028474	0.0294112	0.968133	0.332978
rs3815305	2	242054403	A	G	20388	14943	-0.0086177	0.0270191	-0.318949	0.749765	-0.00488511	0.038016	-0.128501	0.897752
rs61748659	2	242054718	A	G	20270	14866	0.0420881	0.0469027	0.897349	0.369533	-0.0708215	0.0673243	-1.05195	0.292824
rs146720543	2	242054750	C	A	20337	14905	0.0844107	0.110173	0.766165	0.443578	0.0136145	0.149735	0.0909237	0.927553
rs56139954	2	242063458	T	C	20399	14954	0.0751673	0.0816205	0.920937	0.357083	-0.101076	0.11954	-0.845542	0.397809
rs740393	2	242065498	G	A	20351	14920	-0.0375522	0.030928	-1.21418	0.224678	0.0375104	0.0438631	0.85517	0.392457
rs149167340	2	242065688	T	C	20401	14952	0.0526305	0.198304	0.265402	0.7907	-0.109867	0.26868	-0.408913	0.682603
rs73112175	2	242065781	A	G	20406	14955	0.0053144	0.45471	0.0116875	0.990675	-0.208836	0.674783	-0.309486	0.756952
rs36082918	2	242065799	T	G	20369	14932	0.0449362	0.562609	0.0798712	0.93634	0.187993	0.984783	0.190898	0.848606
rs35129131	2	242065944	T	C	20364	14925	0.0261947	0.0471074	0.556063	0.578168	0.0121595	0.0679811	0.178866	0.858043
rs139743003	2	242066276	C	G	20344	14909	0.0586052	0.210762	0.278064	0.780963	0.162189	0.269044	0.602834	0.546619
rs2240542	2	242066314	C	T	20299	14886	-0.0227326	0.0174849	-1.30013	0.193555	0.0361359	0.0250216	1.44419	0.148687
rs2240543	2	242066789	G	A	20383	14939	-0.0979194	0.260171	-0.376365	0.706645	-0.110752	0.39285	-0.28192	0.778005
rs78058173	2	242069621	A	G	19534	14308	0.00919746	0.0319509	0.287863	0.773452	-0.0591399	0.0459571	-1.28685	0.198146
rs12613100	2	242070073	G	A	20387	14943	0.024481	0.0240291	1.0188	0.308296	-0.0707921	0.0345394	-2.04961	0.0404029
rs73011829	2	242070326	A	G	20408	14957	0.0249991	0.0311585	0.802318	0.422369	0.0411585	0.0451051	0.912502	0.361504
rs2270046	2	242072162	G	C	16489	12121	-0.807551	0.343689	-2.34966	0.0187908	0.549327	0.483012	1.1373	0.255415
rs1470414	2	242077496	T	C	20385	14940	-0.000494495	0.0164799	-0.0300059	0.976062	0.0143357	0.0237868	0.602677	0.546723
rs75312476	2	242078551	A	C	20323	14897	-0.000379734	0.0300453	-0.0126387	0.989916	-0.0537055	0.0431935	-1.24337	0.213731
rs7570225	2	242085991	A	G	20256	14849	-0.0178447	0.0183102	-0.974577	0.32977	0.0171458	0.0266306	0.643838	0.51968
rs116718216	2	242097918	G	A	19975	14644	-0.0158642	0.133683	-0.11867	0.905537	0.0438219	0.204106	0.214702	0.83
rs17384537	2	242103742	G	A	20295	14880	0.00154699	0.0164457	0.0940667	0.925056	0.0134536	0.0237293	0.56696	0.570741
rs2268897	2	242108235	G	A	20285	14876	-0.010245	0.0283134	-0.361844	0.717468	0.0231793	0.0407934	0.568212	0.569891
rs114891495	2	242109494	A	G	19213	14094	0.078189	0.0704142	1.11042	0.26682	-0.144731	0.100178	-1.44474	0.148531
rs6724057	2	242113751	G	A	16493	12122	-0.0206914	0.0187796	-1.1018	0.270549	0.0282044	0.0271636	1.03832	0.299123
rs74764697	2	242115718	C	T	20268	14855	-0.0597411	0.0507201	-1.17786	0.238853	0.0450649	0.0730881	0.616583	0.53751
rs12987697	2	242116247	G	A	20145	14768	0.0123225	0.0164563	0.748802	0.453977	-0.0290713	0.0237255	-1.22532	0.220455
rs2008002	2	242116367	T	C	20030	14689	-0.00409921	0.0456832	-0.0897311	0.928501	-0.0138409	0.0643734	-0.215009	0.82976
rs4675988	2	242119045	C	T	14903	10961	-0.0368158	0.15713	-0.234301	0.814751	-0.0167397	0.225904	-0.0741008	0.94093
rs2268905	2	242121781	G	A	20233	14834	-0.00347569	0.0158992	-0.218608	0.826956	0.0204204	0.0230114	0.887404	0.374861
rs12472217	2	242126109	C	T	20214	14816	-0.00387398	0.0165062	-0.234698	0.814443	0.0155529	0.0237107	0.655945	0.511859
rs13011576	2	242128764	C	T	20307	14886	0.00374814	0.0160401	0.233672	0.815239	0.0181532	0.023188	0.782869	0.433704
rs2302054	2	242129515	A	G	20342	14911	0.020481	0.189922	0.107839	0.914123	-0.123729	0.259441	-0.476906	0.633429
rs34069570	2	242129524	A	G	20311	14884	-0.113684	0.044499	-2.55475	0.0106265	0.0444984	0.0628145	0.70841	0.478691
rs4675825	2	242129973	A	G	20131	14768	-0.00117254	0.0163662	-0.0716443	0.942885	-0.0354285	0.0236743	-1.4965	0.134524
rs12612906	2	242134198	C	T	20386	14942	0.0132598	0.188455	0.0703609	0.943906	-0.0314935	0.271832	-0.115857	0.907766
rs11676246	2	242134292	T	C	20344	14907	-0.0163512	0.0195282	-0.837311	0.402418	0.0394566	0.0281068	1.40381	0.160376
rs10048694	2	242134802	G	A	20333	14908	-0.00949616	0.0314627	-0.301822	0.762787	-0.0167203	0.0449626	-0.371871	0.709989
rs77559646	2	242135265	A	G	20397	14948	0.0506782	0.051506	0.983929	0.325151	-0.0524359	0.074022	-0.708382	0.478708
rs16843438	2	242137702	T	C	20357	14920	0.00927904	0.02467	0.376126	0.706823	-0.00403716	0.0351967	-0.114703	0.908681
rs16843440	2	242138065	A	G	20315	14891	-0.00232078	0.0173376	-0.133858	0.893515	-0.0478167	0.0253619	-1.88538	0.0593788
rs149743431	2	242138819	A	G	20390	14945	0.0036388	0.161331	0.0225548	0.982005	-0.197677	0.249141	-0.793435	0.427524
rs77482050	2	242139600	A	G	20405	14958	-0.0602002	0.0929961	-0.647341	0.517411	0.00153179	0.125298	0.0122252	0.990246
rs75397051	2	242140993	A	G	20395	14950	-0.0056298	0.292939	-0.0192184	0.984667	-0.398038	0.443569	-0.897353	0.369531
rs2074840	2	242141719	C	T	17528	12869	-0.013834	0.0181896	-0.760541	0.446932	0.0349911	0.0263775	1.32655	0.184658
rs2074841	2	242141926	T	C	20316	14891	0.0825986	0.118513	0.696955	0.485831	-0.0788713	0.167078	-0.472064	0.636881
rs147733698	2	242147020	A	G	20393	14949	0.0259401	0.251577	0.10311	0.917876	0.0812656	0.32274	0.251799	0.801197
rs12471760	2	242147703	A	G	16176	11891	0.0151928	0.15615	0.0972961	0.922491	-0.00491996	0.229206	-0.0214652	0.982875
rs967559	2	242147924	C	G	20175	14788	0.00428251	0.0178013	0.240573	0.809886	0.0294807	0.0257688	1.14404	0.252605
rs145157097	2	242148922	T	C	20388	14944	0.223283	0.159455	1.40029	0.161426	-0.28713	0.229301	-1.2522	0.210497
rs57677160	2	242149010	T	C	20391	14945	-0.00641362	0.0173502	-0.369656	0.711639	-0.0480958	0.0253115	-1.90016	0.0574125
rs4675980	2	242151058	C	T	20314	14889	0.0109334	0.0184122	0.593812	0.552638	-0.0268379	0.0267125	-1.00469	0.315045
rs148954456	2	242154318	A	G	20407	14956	-0.0641248	0.197023	-0.325469	0.744826	-0.0270149	0.291019	-0.0928287	0.92604
rs749265	2	242155229	A	G	16492	12121	0.129519	0.147965	0.875336	0.381391	-0.222084	0.214849	-1.03367	0.301289
rs150141704	2	242157188	A	G	20387	14943	-0.26088	0.179873	-1.45036	0.146958	0.391527	0.26099	1.50016	0.133573
rs76832527	2	242157241	A	G	17327	12690	0.0343251	0.0219191	1.56599	0.117351	-0.0108596	0.0312891	-0.347072	0.728537
rs13392669	2	242162732	C	G	20388	14944	0.111249	0.0667353	1.66703	0.0955092	-0.157172	0.0965655	-1.62762	0.103605
rs11693214	2	242165212	G	C	20255	14837	0.0260025	0.0181629	1.43163	0.152251	-0.0396221	0.0262987	-1.50662	0.131909
rs73013893	2	242169162	T	C	20355	14918	-0.0524267	0.0343312	-1.52709	0.126739	0.0234822	0.0490611	0.478631	0.632201
rs3755326	2	242173882	A	G	20396	14949	-0.000738357	0.0280568	-0.0263164	0.979005	0.0422841	0.0401544	1.05304	0.292324
rs75289375	2	242175703	T	C	20374	14933	-0.056346	0.0360538	-1.56283	0.118093	0.0211829	0.0515354	0.411036	0.681046
rs2305073	2	242176019	C	T	20315	14889	-0.00729604	0.0167626	-0.435256	0.663377	0.0128767	0.0244063	0.527597	0.597779
rs12467671	2	242176587	C	T	20343	14910	0.00388997	0.0294302	0.132176	0.894845	-0.0236333	0.0417573	-0.565967	0.571416
rs11695244	2	242176706	T	C	20383	14940	0.027951	0.0185196	1.50926	0.131232	-0.0603061	0.026763	-2.25334	0.0242376
rs116838395	2	242187976	T	C	20382	14940	0.0444243	0.0415201	1.06995	0.284644	-0.0142058	0.0584267	-0.243138	0.807898
rs12475607	2	242189231	C	T	20357	14923	0.00760891	0.0246414	0.308786	0.757484	-0.00477493	0.0354019	-0.134878	0.892709
rs78739204	2	242189424	T	G	20392	14945	0.0683831	0.0544505	1.25588	0.20916	-0.0460658	0.0780501	-0.590208	0.555051
rs7578199	2	242192848	C	T	20329	14896	0.0286941	0.0184959	1.55138	0.120811	-0.0582516	0.0267413	-2.17834	0.0293806
rs4675973	2	242197095	T	C	20273	14866	-0.00160786	0.0174091	-0.0923572	0.926414	-0.00379518	0.0251846	-0.150695	0.880217
rs78119214	2	242198165	C	T	20394	14945	-0.0218596	0.0590366	-0.370273	0.711179	0.168648	0.0834388	2.02121	0.0432576
rs11678750	2	242200919	C	T	20297	14878	-0.0101971	0.0163898	-0.622161	0.533836	0.011901	0.0237019	0.502111	0.615589
rs144379709	2	242204015	C	T	20337	14901	-0.00827957	0.0631205	-0.131171	0.89564	0.0542058	0.08751	0.619424	0.535637
rs35334418	2	242206956	C	T	20296	14880	0.00561071	0.023131	0.242562	0.808344	0.00294208	0.0334346	0.087995	0.929881
rs59934670	2	242207285	C	G	20366	14929	-0.0249474	0.0200137	-1.24652	0.212574	0.0241676	0.0288362	0.838098	0.401976
rs4675816	2	242210408	A	G	20351	14915	-0.0199214	0.0188127	-1.05894	0.289629	0.0484063	0.0273142	1.7722	0.0763609
rs10933548	2	242234837	C	T	20278	14859	-0.0106321	0.016389	-0.648734	0.51651	0.0167274	0.0237294	0.704924	0.480857
rs114958921	2	242236553	A	G	20359	14923	0.0642879	0.051124	1.25749	0.208576	-0.0885558	0.0725467	-1.22067	0.22221
rs74651980	2	242236710	A	G	20387	14943	-0.0171031	0.0582283	-0.293725	0.768968	0.07209	0.0845652	0.852478	0.393949
rs4675966	2	242244342	T	C	20354	14917	0.0118681	0.016008	0.741386	0.458459	-0.0229512	0.0231524	-0.991312	0.321533
rs79340821	2	242247627	C	T	20400	14953	-0.068742	0.0909259	-0.756022	0.449636	0.0162494	0.128796	0.126164	0.899602
rs13006939	2	242255830	T	C	20366	14929	0.0267341	0.0187593	1.42511	0.154124	-0.0550056	0.0270481	-2.03362	0.04199
rs12694997	2	242262986	A	G	19765	14485	0.0294807	0.0187561	1.57179	0.115999	-0.0547188	0.0271676	-2.01412	0.0439972
rs4346380	2	242263223	A	G	20350	14917	-0.00807292	0.0212544	-0.379824	0.704076	0.0228572	0.0303163	0.753957	0.450875
rs80148714	2	242266520	T	C	19875	14569	0.0152111	0.095009	0.160102	0.872801	-0.0126934	0.128945	-0.0984405	0.921583
rs59536819	2	242272388	G	A	20363	14918	-0.0109477	0.0212135	-0.516071	0.605805	0.0245306	0.030273	0.810312	0.417761
rs73002108	2	242277817	T	C	20346	14908	-0.0125437	0.0469866	-0.266963	0.789498	0.0453447	0.0665535	0.681327	0.495664
rs2302016	2	242289419	G	A	16502	12128	0.0204228	0.150241	0.135934	0.891874	-0.0995762	0.223392	-0.445746	0.655781
rs149773653	2	242289584	A	G	20374	14933	0.187831	0.10038	1.87119	0.0613187	-0.20502	0.145728	-1.40686	0.159467
rs3771550	2	242302811	G	A	20330	14902	-0.0278191	0.020037	-1.38839	0.16502	0.0255129	0.0288971	0.882889	0.377297
rs115584278	2	242305109	T	C	20385	14939	-0.0218007	0.0485919	-0.448648	0.653686	0.0506605	0.0691059	0.733085	0.463507
rs76378789	2	242312377	T	C	20127	14751	0.0771688	0.0691694	1.11565	0.264572	-0.159507	0.0988332	-1.6139	0.10655
rs57440439	2	242320650	T	C	20334	14904	0.035858	0.0593317	0.604365	0.545601	-0.121275	0.0858168	-1.41318	0.157602
rs116545172	2	242349333	G	A	20253	14846	-0.084175	0.039666	-2.1221	0.0338297	0.026128	0.0559379	0.467089	0.640436
rs2240479	2	242350466	G	A	20385	14940	0.00834646	0.0261002	0.319785	0.749131	0.00993378	0.0374125	0.26552	0.790609
rs62193221	2	242354632	C	T	20008	14677	-0.0115404	0.021414	-0.538918	0.589943	0.0264892	0.0305241	0.867812	0.385497
rs80115714	2	242357315	T	C	20360	14923	-0.0908567	0.0609704	-1.49018	0.136178	0.132244	0.0890496	1.48507	0.137527
rs114113644	2	242366864	A	G	19668	14431	-0.00981075	0.0471108	-0.208248	0.835035	-0.060507	0.0690371	-0.876443	0.380789
rs116252684	2	242368858	T	G	20311	14886	-0.0220831	0.0849878	-0.259838	0.794989	0.120791	0.124019	0.97397	0.330071
rs757978	2	242371101	T	C	20412	14961	0.00781293	0.0242263	0.322498	0.747076	-0.0213775	0.0347888	-0.614494	0.538889
rs13027634	2	242376691	T	C	20002	14658	-0.0538134	0.0587785	-0.915527	0.359915	0.0667459	0.0849365	0.785833	0.431965
rs73004379	2	242379786	T	C	20368	14928	-0.0146459	0.044226	-0.331161	0.740523	0.044045	0.0624746	0.705007	0.480806
rs146443541	2	242380734	A	G	20383	14937	-0.188555	0.200523	-0.940318	0.347054	-0.0676375	0.255386	-0.264844	0.79113
rs149111146	2	242380873	G	A	20416	14962	-0.102769	0.171695	-0.598556	0.549469	0.149661	0.222167	0.67364	0.50054
rs3771570	2	242382864	T	C	16469	12102	-0.0223882	0.0235566	-0.950402	0.341908	0.0417434	0.0335445	1.24442	0.213345
rs75030003	2	242387786	G	A	20280	14862	0.00314104	0.0307527	0.102138	0.918647	-0.0288147	0.0433075	-0.66535	0.505827
rs4675814	2	242388463	T	G	20119	14752	-0.0145342	0.0191342	-0.75959	0.4475	0.0360202	0.0276946	1.30062	0.193389
rs3771576	2	242388550	T	C	20359	14923	-0.00812103	0.0185472	-0.437859	0.661489	0.0322838	0.0268444	1.20263	0.22912
rs35917093	2	242393087	T	C	20360	14923	-0.00824156	0.0302054	-0.272851	0.784968	0.0366721	0.0438253	0.836778	0.402718
rs73006355	2	242393488	T	C	20352	14920	0.00125187	0.0396538	0.0315699	0.974815	0.00754251	0.056174	0.13427	0.893189
rs2055568	2	242393574	T	A	20369	14933	-0.00720623	0.0173269	-0.415898	0.677485	0.0347391	0.0250328	1.38774	0.165216
rs80079121	2	242398016	A	G	20337	14906	0.0663662	0.0588598	1.12753	0.259519	-0.152538	0.0841473	-1.81275	0.0698705
rs139008133	2	242402016	A	G	20371	14926	-0.0799036	0.123507	-0.646955	0.517661	0.0869808	0.164055	0.530195	0.595977
rs41342147	2	242407588	A	G	20332	14897	0.0153785	0.0226484	0.67901	0.497131	-0.0226049	0.0325716	-0.694006	0.487678
rs10933559	2	242407746	G	A	20337	14909	0.0106102	0.0192045	0.552487	0.580615	-0.0346256	0.0279322	-1.23963	0.215111
rs10196248	2	242413908	C	A	20318	14892	-0.00246605	0.0164504	-0.149908	0.880838	-0.0092169	0.0237577	-0.387954	0.69805
rs75025456	2	242420929	C	T	20358	14925	-0.0280241	0.226484	-0.123736	0.901525	0.29687	0.278357	1.06651	0.286194
rs150786024	2	242430501	T	A	20405	14955	0.0778093	0.126521	0.61499	0.538562	0.0329792	0.178697	0.184554	0.853579
rs75022667	2	242430994	T	C	20391	14945	-1.2245	0.660355	-1.85431	0.0636954	1.31472	1.1256	1.16801	0.242801
rs35804074	2	242433953	T	C	20367	14925	0.0450792	0.0366616	1.2296	0.218846	-0.0503093	0.0515421	-0.976082	0.329024
rs35602166	2	242434903	C	T	20341	14914	-0.141833	0.0782225	-1.8132	0.0698003	0.210766	0.109626	1.92258	0.0545327
rs7596240	2	242444173	G	A	20330	14901	-0.0131544	0.0176798	-0.744038	0.456853	-0.00915415	0.0256037	-0.357533	0.720693
rs138154504	2	242445172	T	C	20373	14935	-0.0508488	0.0703871	-0.722416	0.470039	0.131173	0.102378	1.28126	0.200103
rs73008138	2	242446339	A	G	20274	14853	-0.00578577	0.0298904	-0.193566	0.846516	0.011619	0.0434282	0.267545	0.78905
rs35971633	2	242449346	G	A	18668	13717	-0.00321767	0.0283742	-0.113401	0.909712	0.0160438	0.0418243	0.383599	0.701276
rs4381775	2	242457864	T	C	20233	14832	0.0219424	0.0252041	0.870588	0.383979	-0.00469487	0.0369303	-0.127128	0.898839
rs4675807	2	242459618	T	C	20390	14946	0.0102798	0.0198539	0.517771	0.604618	0.0268276	0.0287783	0.932217	0.351224
rs7587670	2	242463904	A	G	20341	14908	0.00232856	0.0180644	0.128903	0.897435	-0.00409983	0.0262684	-0.156075	0.875974
rs115400798	2	242467701	A	G	20356	14919	-0.0920802	0.133764	-0.68838	0.491213	0.0758214	0.195632	0.387571	0.698333
rs7567892	2	242470476	T	C	20365	14924	0.0127776	0.0252442	0.50616	0.612745	-0.0177256	0.036051	-0.491681	0.622945
rs6437262	2	242470544	G	A	20380	14940	0.00707665	0.0221127	0.320027	0.748948	0.0148256	0.031896	0.46481	0.642067
rs13423757	2	242475449	T	C	20249	14849	0.0224352	0.0162652	1.37934	0.167791	-0.0413604	0.0232992	-1.77519	0.0758671
rs35416898	2	242477012	G	T	20138	14763	0.00673856	0.0235953	0.28559	0.775192	0.0140548	0.0343667	0.408967	0.682564
rs76527535	2	242484701	T	C	20249	14846	0.00570784	0.0188029	0.303561	0.761463	-0.0136299	0.0269843	-0.505105	0.613485
rs13408032	2	242490658	T	C	20383	14940	-0.0515094	0.0232592	-2.21459	0.0267885	0.0310561	0.0333263	0.93188	0.351398
rs870301	2	242491872	A	G	20387	14944	0.044898	0.0209804	2.14	0.0323548	-0.0586888	0.0298971	-1.96303	0.049643
rs56211918	2	242497274	T	G	20349	14917	-0.0341301	0.0158198	-2.15742	0.0309727	0.0232886	0.0229189	1.01613	0.309569
rs75407258	2	242497787	C	A	20277	14869	0.0530478	0.0271389	1.95468	0.0506214	-0.0407148	0.0387844	-1.04977	0.293823
rs116313810	2	242497821	G	T	20343	14909	0.0212963	0.0720063	0.295757	0.767416	-0.144351	0.10147	-1.42259	0.154855
rs145752883	2	242501804	A	G	20038	14695	0.0169742	0.136355	0.124485	0.900931	-0.0352391	0.19082	-0.184672	0.853486
rs115230843	2	242502791	T	C	19901	14599	0.000431794	0.0539941	0.00799706	0.993619	0.00117467	0.0765446	0.0153463	0.987756
rs12479254	2	242502956	C	T	17611	12940	0.03354	0.0172444	1.94498	0.0517776	-0.0268104	0.0250605	-1.06983	0.284698
rs76812504	2	242503739	T	C	19611	14387	-0.0443389	0.0186385	-2.37889	0.0173651	0.0293971	0.0268019	1.09683	0.272716
rs80345756	2	242508252	A	G	20371	14931	-0.0282241	0.0513095	-0.550076	0.582267	-0.0253552	0.0710747	-0.35674	0.721287
rs13015179	2	242508519	G	A	20039	14693	0.0103799	0.0194966	0.532396	0.594452	-0.0336638	0.02808	-1.19885	0.230586
rs7369408	2	242508924	A	G	20003	14666	-0.0267352	0.0185769	-1.43917	0.150104	0.0512627	0.0264638	1.93709	0.0527344
rs7598295	2	242509013	C	T	20279	14859	0.0292458	0.015986	1.82946	0.0673302	0.0182829	0.0230556	0.792991	0.427783
rs138737081	2	242509687	A	G	20400	14951	-0.0715495	0.142327	-0.502711	0.615168	0.0878277	0.214904	0.408683	0.682772
rs74673035	2	242513552	G	A	20386	14938	0.439989	0.340178	1.29341	0.195869	-1.35986	0.53408	-2.54617	0.0108911
rs7420703	2	242515197	C	T	20324	14894	-0.059561	0.0223621	-2.66348	0.00773371	0.0325727	0.0321617	1.01278	0.311166
rs35677782	2	242517620	A	G	20369	14924	0.0130744	0.034907	0.37455	0.707995	-0.0565102	0.0513431	-1.10064	0.271054
rs35426986	2	242538936	T	C	19765	14490	-0.0236588	0.0214049	-1.1053	0.269031	0.019314	0.0311016	0.620997	0.534601
rs7580246	2	242557019	A	G	20165	14778	-0.0164864	0.0175738	-0.938125	0.34818	-0.0155813	0.0255761	-0.609214	0.542383
rs13419983	2	242560341	C	T	20344	14913	-0.0585437	0.0222779	-2.62788	0.00859189	0.0369294	0.0319869	1.15452	0.248288
rs146241024	2	242572950	G	C	17927	13187	0.141949	0.191104	0.742787	0.457611	-0.218022	0.269874	-0.807869	0.419166
rs7424328	2	242573211	C	T	14572	10721	0.00695913	0.0189979	0.36631	0.714134	-0.0376678	0.0273113	-1.3792	0.167832
rs4675796	2	242577022	T	C	20350	14912	-0.00114432	0.0234683	-0.0487602	0.96111	0.0106688	0.0341017	0.312852	0.754393
rs17140248	2	242577950	A	G	20360	14922	0.0329052	0.0166163	1.98029	0.0476709	-0.00641779	0.0241069	-0.266222	0.790068
rs4247179	2	242585616	A	G	20076	14726	0.00191477	0.0161024	0.118912	0.905345	0.00959561	0.0230452	0.416383	0.67713
rs35731596	2	242590338	G	A	20375	14931	0.0284168	0.0226886	1.25247	0.210397	-0.0725539	0.0324189	-2.23801	0.0252202
rs111430905	2	242590531	T	C	20402	14954	-0.00552803	0.0823296	-0.0671451	0.946466	0.184495	0.124255	1.48481	0.137595
rs143448469	2	242593011	A	G	20394	14949	0.0735798	0.0805897	0.913017	0.361234	0.0962538	0.110589	0.870373	0.384097
rs7600642	2	242597318	G	C	20258	14852	-0.011693	0.0165632	-0.705963	0.480211	0.0136495	0.023676	0.576514	0.564268
rs35613684	2	242606080	A	G	20403	14954	-0.0012901	0.0736619	-0.0175138	0.986027	-0.0768151	0.111045	-0.691749	0.489095
rs35009927	2	242609323	A	G	20244	14834	-0.014298	0.0163912	-0.872298	0.383046	-0.00508547	0.0236326	-0.215189	0.82962
rs77157539	2	242609554	T	C	20263	14855	0.0287956	0.0185043	1.55616	0.11967	0.00558813	0.0266837	0.209421	0.834119
rs138274580	2	242610172	G	A	20342	14909	0.00925607	0.0631968	0.146464	0.883555	0.051944	0.093869	0.553366	0.580013
rs7943	2	242613089	A	G	20228	14826	-0.00682551	0.0164221	-0.415629	0.677681	-0.00292525	0.0235775	-0.12407	0.90126
rs62190356	2	242615874	T	C	20329	14904	-0.00744289	0.0163538	-0.455117	0.649025	-0.00057124	0.0235448	-0.0242618	0.980644
rs112323968	2	242627733	T	C	20091	14730	0.0331865	0.0620809	0.534569	0.592948	0.0138179	0.0913794	0.151215	0.879806
rs35416933	2	242627938	C	T	20302	14878	-0.006364	0.0160305	-0.396993	0.691373	0.0148013	0.0229116	0.646017	0.518269
rs7590385	2	242643381	A	G	20374	14934	-0.00117298	0.0162982	-0.0719699	0.942626	-0.00572055	0.0232144	-0.246423	0.805355
rs4675794	2	242644309	C	T	20396	14949	0.0114962	0.024249	0.474088	0.635437	0.0137751	0.034675	0.397262	0.691174
rs7371753	2	242650634	A	G	20268	14859	-0.000843434	0.0161807	-0.0521261	0.958428	-0.000510024	0.0231456	-0.0220354	0.98242
rs34016185	2	242659698	T	C	19746	14477	-0.00330496	0.0268415	-0.123128	0.902005	-0.0185755	0.038835	-0.478318	0.632424
rs36062967	2	242663615	T	C	20392	14947	-0.0725221	0.126305	-0.574182	0.565844	-0.0935944	0.172441	-0.542763	0.587293
rs35435997	2	242665455	A	G	18288	13413	0.0247374	0.025317	0.977108	0.328516	0.0262432	0.0364526	0.719927	0.47157
rs111507152	2	242667870	C	G	20375	14932	-0.01418	0.0371943	-0.381242	0.703023	-0.0415371	0.0540159	-0.768979	0.441906
rs4234098	2	242671225	G	A	16697	12245	-0.0223307	0.0176382	-1.26604	0.205499	0.00615496	0.0251087	0.245133	0.806354
rs77940364	2	242674803	A	G	19966	14645	-0.0298455	0.0171853	-1.73669	0.0824419	0.0732562	0.0248424	2.94883	0.00318976
rs71351115	2	242677184	A	G	20311	14886	0.0300245	0.0189865	1.58136	0.113796	-0.0145559	0.0273421	-0.53236	0.594477
rs35532480	2	242684945	G	A	20294	14875	-0.0116228	0.0158977	-0.731097	0.46472	0.0503565	0.0228301	2.2057	0.0274048
rs62192012	2	242685298	T	C	20242	14837	0.00235701	0.0274327	0.0859195	0.93153	0.0126832	0.038998	0.325225	0.74501
rs1106639	2	242690675	A	G	20391	14946	-0.0199699	0.0178686	-1.1176	0.263738	0.0732134	0.0257311	2.84533	0.00443654
rs139321130	2	242690726	A	G	20402	14953	-0.0446608	0.0645223	-0.692175	0.488827	0.048675	0.0925319	0.526035	0.598864
rs1105273	2	242690745	T	C	19156	14052	-0.00981441	0.0250634	-0.391583	0.695366	-0.0164007	0.0358602	-0.457351	0.647418
rs145995177	2	242691525	G	A	20356	14922	0.0271417	0.0306581	0.885305	0.375992	-0.0430821	0.0445365	-0.967342	0.333373
rs79456314	2	242691656	A	G	20006	14673	-0.0993989	0.0356303	-2.78973	0.0052752	0.0817117	0.0500277	1.63333	0.1024
rs112416222	2	242693618	G	A	20382	14938	-0.040699	0.0347407	-1.17151	0.241395	0.01347	0.0492006	0.273776	0.784257
rs149504235	2	242695381	A	G	19982	14648	-0.0874305	0.119557	-0.731288	0.464603	0.192531	0.182307	1.05608	0.290931
rs62192024	2	242695497	C	T	15816	11622	-0.0198633	0.019583	-1.01431	0.310434	0.0775934	0.0281982	2.75172	0.00592836
rs71430382	2	242699290	T	C	20305	14882	-0.00167684	0.0164257	-0.102086	0.918689	0.0440789	0.0237738	1.8541	0.0637249
rs111543205	2	242702343	A	G	20314	14881	-0.0480437	0.0216199	-2.2222	0.0262699	0.121207	0.0311896	3.88615	0.000101848
rs145839736	2	242707175	T	C	20387	14945	0.230336	0.186772	1.23324	0.217484	-0.00733952	0.253732	-0.0289262	0.976923
rs6746151	2	242708162	T	C	20397	14949	0.0187048	0.0241702	0.773879	0.439002	-0.0314733	0.0348315	-0.903586	0.366215
rs10755057	2	242710662	T	G	20359	14922	0.0132196	0.0159658	0.827993	0.407675	-0.0507185	0.0229305	-2.21183	0.0269782
rs10933569	2	242710954	A	G	18438	13521	0.00306741	0.0167411	0.183227	0.85462	-0.0501467	0.024127	-2.07844	0.0376685
rs28631456	2	242711353	G	A	20324	14901	-0.0112722	0.0160006	-0.704486	0.48113	0.0496213	0.0229603	2.16118	0.0306814
rs12052582	2	242712540	T	C	20401	14952	0.0705719	0.0460546	1.53235	0.125435	-0.0127142	0.0669436	-0.189925	0.849368
rs12469459	2	242716380	T	A	20040	14694	0.0243393	0.0175895	1.38374	0.166437	0.000943812	0.0253667	0.0372068	0.97032
rs78620448	2	242716400	A	G	20405	14955	-0.0723381	0.0883052	-0.819182	0.412683	-0.075191	0.126203	-0.595794	0.551313
rs112111808	2	242717503	A	G	20370	14928	-0.0297334	0.0227649	-1.30611	0.191515	0.046861	0.0322966	1.45096	0.146791
rs9973663	2	242725752	A	G	20309	14889	-0.0363419	0.0204004	-1.78143	0.0748425	0.045887	0.02917	1.57309	0.115698
rs75517014	2	242726715	A	G	18957	13915	0.020114	0.065197	0.308511	0.757693	-0.0883667	0.09243	-0.95604	0.339052
rs62193063	2	242728098	T	C	16368	12049	0.0327089	0.0234919	1.39235	0.163817	0.0120622	0.034103	0.353699	0.723564
rs66492541	2	242735987	A	G	20372	14929	-0.0163139	0.0163152	-0.999925	0.317347	0.0386554	0.0235402	1.6421	0.100569
rs35320439	2	242737341	C	T	20357	14915	-0.00202231	0.0168235	-0.120207	0.904319	0.023045	0.0244088	0.944127	0.345105
rs77563040	2	242740467	T	C	20399	14950	-0.0162039	0.024732	-0.655179	0.512352	0.0484343	0.0351961	1.37613	0.168783
rs139344622	2	242742842	G	A	20371	14932	0.0438067	0.0880433	0.497559	0.618795	0.143551	0.126009	1.13921	0.254614
rs78253117	2	242743357	A	G	19853	14561	-0.034859	0.0339996	-1.02528	0.305232	0.0431236	0.0474351	0.909109	0.363293
rs150107870	2	242743532	C	T	20285	14865	-0.0380823	0.0667869	-0.570206	0.568538	0.0679564	0.0908935	0.747648	0.454672
rs117036420	2	242754183	C	T	20362	14924	-0.040677	0.181602	-0.22399	0.822765	-0.309825	0.270164	-1.1468	0.251464
rs73108258	2	242754344	A	G	16333	12022	0.00287791	0.0405494	0.0709731	0.943419	-0.049552	0.0591941	-0.83711	0.402531
rs116702646	2	242756317	A	G	20309	14879	-0.0785644	0.0800512	-0.981427	0.326382	-0.0641423	0.114705	-0.559192	0.576031
rs114863971	2	242757574	T	C	20308	14883	-0.0540813	0.0976313	-0.553934	0.579624	-0.0903649	0.142801	-0.632804	0.526862
rs147362605	2	242758301	C	T	20374	14931	-0.0299956	0.146893	-0.2042	0.838197	0.0912666	0.203576	0.448318	0.653924
rs34761692	2	242758827	G	A	20257	14849	-0.0135348	0.016312	-0.829749	0.406681	0.0322913	0.0233093	1.38534	0.165949
rs35301767	2	242759744	A	G	20329	14900	0.00346617	0.0174312	0.198848	0.842382	-0.0520562	0.0252691	-2.06007	0.0393918
rs3892357	2	242763542	T	C	20346	14911	-0.0149071	0.0167731	-0.888753	0.374136	0.0416616	0.0241009	1.72863	0.0838754
rs34931532	2	242773145	T	C	20392	14947	-0.0831378	0.188057	-0.442088	0.658426	-0.264363	0.275733	-0.958764	0.337678
rs116399465	2	242773164	T	C	20319	14895	0.0624664	0.0432915	1.44292	0.149042	-0.114608	0.0631629	-1.81448	0.0696043
rs74898709	2	242775654	A	G	20391	14946	-0.0148749	0.0244172	-0.609198	0.542393	0.067889	0.0347314	1.95468	0.0506204
rs34577239	2	242775910	T	C	20312	14887	-0.387554	0.248723	-1.55817	0.119192	0.110391	0.35275	0.312943	0.754324
rs62193129	2	242787789	A	G	20366	14930	0.0346421	0.0190511	1.81837	0.0690069	-0.0735346	0.0277643	-2.64853	0.00808419
rs4596012	2	242787940	C	T	20270	14859	-0.0148956	0.0160116	-0.930298	0.352217	0.0310444	0.0229798	1.35094	0.176714
rs2227982	2	242793433	A	G	20385	14943	0.0736769	0.0749004	0.983664	0.325281	-0.141732	0.105791	-1.33973	0.180332
rs7420347	2	242795673	C	G	20290	14869	-0.0175138	0.016377	-1.06942	0.284882	0.0356484	0.0234644	1.51925	0.128699
rs41435650	2	242799344	C	T	20364	14923	0.0637447	0.0676851	0.941783	0.346304	-0.158642	0.0978173	-1.62182	0.104843
rs77892118	2	242805560	C	G	20361	14923	-0.0308171	0.0275298	-1.11941	0.262966	0.00681419	0.0391267	0.174157	0.861742
rs79851648	2	242810700	T	C	20376	14935	0.059786	0.0744445	0.803095	0.42192	-0.118411	0.105701	-1.12025	0.262609
rs28380696	2	242813205	G	A	20345	14911	-0.026837	0.0262095	-1.02394	0.305861	0.000980437	0.0371152	0.0264161	0.978925
rs4075286	2	242813574	C	T	19909	14596	0.028946	0.062878	0.460352	0.645263	-0.129949	0.0909234	-1.42921	0.152943
rs28378061	2	242814360	C	T	19587	14358	-0.033678	0.0266563	-1.26342	0.20644	0.00549025	0.0377353	0.145494	0.884321
rs74000573	2	242814498	T	C	20398	14949	-0.298001	0.716095	-0.416147	0.677303	-0.607059	1.92624	-0.315153	0.752645
rs75447317	2	242814639	C	T	19984	14657	0.003947	0.0647197	0.060986	0.95137	-0.104467	0.0913194	-1.14398	0.252633
rs28368764	2	242815059	T	C	20375	14934	0.0375561	0.067406	0.557163	0.577416	-0.122779	0.0966851	-1.26988	0.204126
rs6422702	2	242825201	A	G	20321	14890	-0.0121338	0.0166901	-0.727007	0.467222	0.0493415	0.0239467	2.06047	0.0393535
rs6422703	2	242825391	G	A	20301	14875	-0.020191	0.0160477	-1.25819	0.208324	0.0393921	0.0229209	1.71861	0.0856851
rs62191168	2	242828829	T	G	20210	14817	0.0282809	0.0204775	1.38107	0.167258	-0.0763112	0.0296064	-2.57752	0.0099511
rs77370912	2	242830114	A	G	20354	14920	0.0164076	0.066912	0.245212	0.806292	-0.0696516	0.0957258	-0.727615	0.466849
rs80333242	2	242832236	A	G	20391	14946	0.0423287	0.0605184	0.699435	0.48428	-0.0149799	0.0856305	-0.174936	0.86113
rs114859158	2	242832753	A	C	20392	14945	0.0406336	0.0392819	1.03441	0.300944	-0.0989536	0.057494	-1.72111	0.0852308
rs7595205	2	242835548	G	A	20325	14896	0.0323229	0.0199168	1.62289	0.104612	-0.0819793	0.0288114	-2.84538	0.0044359
rs4973668	2	242839363	G	C	20236	14829	-0.00860043	0.015763	-0.545609	0.585335	0.0113657	0.0227532	0.499522	0.617412
rs78233573	2	242839372	A	G	20235	14835	0.00935852	0.0455347	0.205525	0.837162	0.0438285	0.0657405	0.666689	0.504971
rs3934497	2	242842568	T	C	20363	14927	-0.00580063	0.0237525	-0.244211	0.807067	0.0553453	0.0340166	1.62701	0.103735
rs78855648	2	242846855	C	A	20323	14897	-0.0466452	0.0308108	-1.51392	0.130046	0.0359586	0.0435003	0.826628	0.408448
rs7425269	2	242851739	T	C	20365	14927	0.060498	0.0660803	0.915523	0.359917	-0.132889	0.0956664	-1.38909	0.164807
rs6605273	2	242853893	A	G	20126	14754	0.084889	0.0575985	1.47381	0.140534	-0.141726	0.0801813	-1.76757	0.0771333
rs79902185	2	242855092	T	C	20286	14866	-0.0359171	0.0230972	-1.55504	0.119937	0.0375834	0.0327888	1.14623	0.251702
rs74003948	2	242867913	C	A	20340	14906	0.0584409	0.0609678	0.958553	0.337784	-0.0945062	0.0862321	-1.09595	0.2731
rs114368048	2	242873931	A	G	20318	14889	-0.0631922	0.0568603	-1.11136	0.266414	0.127685	0.0791926	1.61234	0.106888
rs79326616	2	242874229	T	C	20291	14872	-0.0331167	0.0232443	-1.42473	0.154236	0.0421175	0.0331165	1.2718	0.203445
rs10172398	2	242878225	A	G	20257	14850	0.0250737	0.0576195	0.435159	0.663447	-0.0699928	0.0801045	-0.873768	0.382244
rs115963514	2	242881896	A	G	18654	13693	0.0372778	0.0375251	0.993411	0.32051	-0.0829082	0.0536766	-1.54459	0.122446
rs6422701	2	242884915	C	T	19794	14504	0.012243	0.0154089	0.794545	0.426878	-0.00390444	0.0221912	-0.175945	0.860337
rs7595630	2	242896724	C	A	20274	14860	-0.00398634	0.0159651	-0.249691	0.802826	0.0353902	0.0230186	1.53746	0.124182
rs73018082	2	242901401	A	G	20295	14871	0.0483183	0.0462493	1.04473	0.296146	-0.146917	0.0680304	-2.15958	0.0308053
rs35394056	2	242914271	C	T	19142	14035	0.00162528	0.015903	0.102199	0.918599	-0.00225367	0.0229814	-0.098065	0.921881
rs79903379	2	242915050	T	C	20292	14866	-0.00612225	0.0335108	-0.182695	0.855038	0.036134	0.0472063	0.76545	0.444003
rs75306055	2	242917439	A	G	20205	14809	0.0394503	0.0435364	0.906147	0.364858	-0.0318408	0.061812	-0.515123	0.606467
rs7419421	2	242922381	C	T	19434	14248	-0.0217984	0.0251179	-0.867845	0.385479	0.0309009	0.0351495	0.879127	0.379333
rs4075840	2	242926775	A	C	18757	13753	-0.00187554	0.0157729	-0.11891	0.905347	-0.00476636	0.0228079	-0.208978	0.834465
rs11683104	2	242933260	C	T	19357	14191	-0.000613563	0.0156178	-0.0392862	0.968662	0.000204063	0.0225799	0.00903735	0.992789
rs56248204	2	242940016	T	G	19151	14034	0.00128117	0.0154894	0.0827127	0.93408	-0.00395456	0.0225074	-0.1757	0.860529
rs33999075	2	242955001	G	A	19923	14602	-0.0280737	0.0260976	-1.07572	0.282052	-0.00214657	0.0371395	-0.0577975	0.95391
rs114336965	2	15863354	G	T	20380	14936	-0.0612416	0.0349289	-1.75332	0.0795468	0.0280172	0.0502032	0.558076	0.576793
rs2112102	2	15872796	A	C	20185	14797	0.0164353	0.0179993	0.913111	0.361184	0.00697375	0.0258779	0.269486	0.787555
rs7583249	2	15873092	G	A	20364	14926	-0.0155098	0.0208885	-0.742504	0.457782	0.0221368	0.0297453	0.744214	0.456747
rs72782873	2	15882894	T	G	20404	14954	0.0234071	0.0518359	0.451561	0.651585	0.0909518	0.0739927	1.2292	0.218997
rs4668968	2	15885286	C	T	20309	14887	0.00290589	0.0171826	0.169119	0.865703	0.0175548	0.0246978	0.710783	0.477219
rs10929383	2	15887726	T	C	20285	14867	-0.0196784	0.0160924	-1.22284	0.22139	-0.0119306	0.0231717	-0.514878	0.606638
rs12692277	2	15889140	C	T	20373	14932	-0.0185903	0.0159733	-1.16384	0.244489	-0.0112711	0.0230737	-0.488481	0.625209
rs12472678	2	15891558	T	C	20330	14902	-9.87376e-05	0.0169324	-0.00583127	0.995347	0.0140152	0.0248012	0.565102	0.572004
rs72782876	2	15892797	T	G	20326	14902	0.0128831	0.0328801	0.391822	0.69519	-0.0262677	0.0464998	-0.564898	0.572143
rs79706376	2	15895594	T	G	20399	14950	0.0195947	0.0474487	0.412967	0.679631	-0.0549504	0.0676007	-0.812867	0.416295
rs13417353	2	15898212	A	C	20371	14930	0.00354314	0.0280941	0.126117	0.899639	-0.00539315	0.0406748	-0.132592	0.894516
rs72782882	2	15898691	A	G	19760	14487	0.0240704	0.0317016	0.75928	0.447685	0.00759335	0.0458149	0.16574	0.868362
rs4668464	2	15900788	A	G	20358	14920	-0.0171731	0.0164499	-1.04396	0.296504	0.0433926	0.0237654	1.82587	0.06787
rs2112101	2	15902679	T	C	20319	14894	-0.0161366	0.0161267	-1.00061	0.317014	0.0381661	0.0233588	1.63391	0.102278
rs2544531	2	15904041	A	G	20263	14859	-0.0174002	0.0158653	-1.09674	0.272754	0.0203483	0.0229476	0.886731	0.375224
rs79772892	2	15904447	A	G	20351	14920	-0.0663952	0.0594019	-1.11773	0.263683	-0.0830864	0.0839801	-0.989358	0.322488
rs6728750	2	15904734	G	A	20326	14899	-0.0234637	0.016035	-1.46327	0.143392	0.0344337	0.0232311	1.48222	0.138281
rs11677834	2	15905167	T	C	20379	14940	-0.0504312	0.0407827	-1.23658	0.216241	-0.0168795	0.0595282	-0.283555	0.776752
rs2693023	2	15909981	T	C	20258	14853	-0.0437169	0.064843	-0.674197	0.500186	-0.00683722	0.0947492	-0.0721612	0.942474
rs10929387	2	15912926	A	G	20378	14934	-0.0158291	0.0157504	-1.00499	0.3149	0.0276272	0.0227658	1.21354	0.224924
rs78818646	2	15923472	T	C	20368	14932	-0.0419201	0.0398378	-1.05227	0.292676	-0.0102898	0.0594553	-0.173067	0.862598
rs2693022	2	15924704	C	T	20367	14928	-0.0235118	0.0157146	-1.49618	0.134607	0.0296692	0.022619	1.31169	0.189625
rs2544527	2	15926168	T	C	20265	14858	-0.0170581	0.0166491	-1.02457	0.305568	0.0375672	0.0238928	1.57232	0.115876
rs4668984	2	15927399	C	G	19799	14520	-0.00599345	0.0159268	-0.376312	0.706685	0.0200789	0.0230139	0.87247	0.382952
rs6733850	2	15930951	C	T	20028	14680	-0.0108259	0.0216139	-0.500877	0.616458	0.00361077	0.031021	0.116398	0.907337
rs7586759	2	15931309	A	G	20245	14850	-0.0021565	0.0524189	-0.0411398	0.967184	-0.0615576	0.0767495	-0.802059	0.422519
rs2380674	2	15931387	C	T	20307	14889	-0.00453392	0.0161235	-0.281199	0.778558	0.0107987	0.0231759	0.465944	0.641255
rs17439758	2	15933501	T	G	20312	14885	0.0615869	0.0511381	1.20432	0.228464	-0.170295	0.075473	-2.25638	0.0240471
rs12998452	2	15934372	G	A	20262	14848	-0.00491395	0.0157312	-0.31237	0.754759	0.00918872	0.0227398	0.404081	0.686153
rs1121916	2	15935838	T	C	20359	14925	-0.0212146	0.0286706	-0.739943	0.459335	0.0412945	0.0410431	1.00612	0.314356
rs11894034	2	15940948	C	T	20315	14887	-0.019471	0.0227952	-0.854168	0.393012	0.0511379	0.0326104	1.56815	0.116847
rs116219663	2	15941360	T	C	20407	14957	0.12632	0.0666001	1.8967	0.0578674	-0.129393	0.0950641	-1.36111	0.173479
rs10929391	2	15943024	G	A	20144	14763	0.00393936	0.0161762	0.243529	0.807595	0.00377388	0.0235117	0.160511	0.872479
rs7604003	2	15947105	A	G	20336	14901	0.00793819	0.016051	0.49456	0.620911	0.000797052	0.0233481	0.0341378	0.972767
rs11687741	2	15952057	A	C	20345	14914	0.00736744	0.0163187	0.451473	0.651649	-0.00445455	0.0237675	-0.187422	0.85133
rs77445027	2	15952424	A	G	20358	14921	-0.0243036	0.0443117	-0.548468	0.58337	-0.043798	0.0630109	-0.695086	0.487002
rs76215864	2	15955963	T	C	20322	14892	0.0271213	0.0412231	0.657914	0.510593	-0.0633552	0.0594025	-1.06654	0.286179
rs7598030	2	15957549	A	G	20265	14855	-0.00938732	0.022197	-0.422909	0.672362	0.0242255	0.0318413	0.760818	0.446766
rs115891765	2	15957820	A	G	20404	14954	0.0219977	0.0361682	0.608205	0.543052	-0.0308736	0.0515307	-0.599131	0.549086
rs80145828	2	15960631	C	G	20157	14769	-0.00847133	0.0487879	-0.173636	0.862152	-0.0353766	0.0683901	-0.517277	0.604963
rs76371572	2	15961194	A	G	20386	14941	0.0570985	0.045386	1.25806	0.208369	-0.167866	0.0653051	-2.57048	0.0101557
rs7586898	2	15961599	G	C	20335	14909	-0.0102087	0.0208408	-0.489841	0.624246	0.0455839	0.030011	1.5189	0.128787
rs56767269	2	15963874	A	C	20384	14942	-0.0425973	0.0362353	-1.17557	0.239765	0.0880555	0.0517364	1.702	0.0887545
rs11900348	2	15965899	T	C	20208	14813	0.00622952	0.0163639	0.380687	0.703436	-0.00822154	0.0238042	-0.345382	0.729807
rs7582501	2	15966159	T	C	20271	14862	-0.0136217	0.0171987	-0.792019	0.428349	0.00443373	0.0248732	0.178253	0.858524
rs62115372	2	15966906	T	G	20393	14948	0.0104231	0.0423066	0.246369	0.805396	0.0646463	0.0612787	1.05496	0.291446
rs61557349	2	15970339	G	A	20309	14891	-0.00176881	0.0187753	-0.0942093	0.924943	-0.01575	0.0273578	-0.575702	0.564816
rs78763602	2	15973048	C	T	20382	14936	-0.0264057	0.036073	-0.732006	0.464165	0.0323818	0.0523441	0.618634	0.536158
rs67746434	2	15976021	T	C	20362	14923	-0.0154641	0.0237527	-0.651046	0.515017	0.0124568	0.0344685	0.361398	0.717802
rs79772286	2	15977818	T	C	20164	14776	0.0610852	0.0604183	1.01104	0.311998	-0.126947	0.0862658	-1.47158	0.141135
rs10495646	2	15981983	T	C	20306	14884	0.00132871	0.0188347	0.0705456	0.943759	-0.0212064	0.0273332	-0.775847	0.437839
rs7564455	2	15983519	G	A	20350	14916	0.0142122	0.0208626	0.681229	0.495727	-0.0348767	0.0303194	-1.15031	0.250016
rs56848490	2	15983664	T	C	20296	14881	0.0192216	0.0170502	1.12735	0.259595	-0.02298	0.0242481	-0.947706	0.343279
rs113994477	2	15984111	A	G	20227	14824	0.0520508	0.0372955	1.39563	0.162825	-0.111139	0.0531614	-2.09059	0.036565
rs4490149	2	15984215	A	G	20226	14822	-0.0183186	0.0162307	-1.12864	0.25905	0.0554786	0.0234834	2.36246	0.0181542
rs4566338	2	15984500	T	C	20283	14869	0.00245794	0.0184523	0.133205	0.894031	-5.62204e-05	0.0267737	-0.00209984	0.998325
rs55751005	2	15987324	T	C	20302	14879	0.0033373	0.0159923	0.208682	0.834697	-0.0294048	0.0229576	-1.28083	0.200253
rs113998983	2	15991403	T	C	20328	14895	-0.0125069	0.0323509	-0.386601	0.699052	-0.023208	0.046498	-0.499119	0.617696
rs2380684	2	15998357	A	G	16397	12053	0.0105621	0.0178233	0.592599	0.55345	-0.0319635	0.0253246	-1.26215	0.206894
rs6740046	2	15999279	T	A	16344	12018	-0.0172808	0.0176702	-0.977966	0.328091	0.0391351	0.0252158	1.55201	0.12066
rs17440578	2	15999451	T	C	16466	12102	0.00877732	0.0177448	0.494643	0.620852	-0.0313894	0.0252749	-1.24192	0.214266
rs11695239	2	16002683	T	C	16477	12109	0.00948057	0.0177126	0.535245	0.592481	-0.0316956	0.0252446	-1.25554	0.209283
rs2890495	2	16004423	G	A	16403	12058	0.0206027	0.0184152	1.11879	0.263232	-0.0418053	0.026286	-1.5904	0.111745
rs75872155	2	16008695	A	G	20341	14912	0.0249948	0.0272018	0.918867	0.358165	0.0430792	0.0392036	1.09886	0.271829
rs80079604	2	16010785	G	T	20382	14938	-0.042947	0.052412	-0.819411	0.412552	0.0122377	0.0757969	0.161454	0.871736
rs77182326	2	16011126	C	T	20380	14939	-0.0779009	0.057057	-1.36532	0.172153	0.0258383	0.0837951	0.30835	0.757816
rs7576743	2	16011511	C	A	20243	14845	0.0195843	0.0217924	0.898676	0.368825	-0.0113996	0.0314573	-0.362384	0.717065
rs2380707	2	16012630	A	G	20300	14878	-0.0124137	0.0203467	-0.610107	0.541791	0.0598253	0.0291406	2.05299	0.0400736
rs12233248	2	16020757	G	A	16396	12057	0.0186088	0.0179856	1.03465	0.300832	-0.047581	0.0256459	-1.85531	0.0635523
rs11691710	2	16021097	C	T	20226	14824	0.0139556	0.0164513	0.848297	0.396272	-0.0457295	0.023647	-1.93384	0.0531329
rs10929398	2	16025538	A	G	20099	14737	0.0162145	0.0174267	0.930442	0.352143	-0.0509537	0.0252511	-2.01788	0.0436039
rs34653314	2	16026869	C	T	16400	12057	0.00835329	0.0184687	0.452294	0.651057	-0.0456707	0.0263635	-1.73235	0.0832117
rs36115018	2	16027843	C	T	16491	12118	0.0117911	0.0194429	0.606448	0.544217	-0.0361086	0.0275417	-1.31106	0.189839
rs116139222	2	16028125	A	G	20334	14902	-0.0415367	0.0588579	-0.705712	0.480368	0.0766913	0.0858994	0.892804	0.371962
rs4669010	2	16029590	C	T	16482	12114	-0.00348785	0.0187281	-0.186236	0.85226	-0.02669	0.0265266	-1.00616	0.314339
rs2693013	2	16030034	C	T	16314	11987	0.00224253	0.0173048	0.12959	0.896891	-0.0288143	0.0247333	-1.165	0.244019
rs80198963	2	16031132	T	C	20386	14942	0.0547347	0.0720301	0.759885	0.447323	0.113146	0.111399	1.01569	0.309778
rs36082346	2	16031488	A	G	17250	12681	0.014203	0.0194106	0.731715	0.464343	0.0100758	0.0282769	0.356325	0.721597
rs72768986	2	16035160	C	T	19977	14649	0.0136069	0.0708429	0.192072	0.847686	-0.00162876	0.102594	-0.0158758	0.987333
rs11676479	2	16036368	C	T	20296	14876	-0.00354659	0.0168539	-0.210431	0.833331	-0.027521	0.0240946	-1.1422	0.253369
rs72768992	2	16045662	T	C	19869	14566	-0.0237316	0.0338132	-0.701843	0.482777	0.0770824	0.0492705	1.56447	0.117707
rs2559076	2	16051929	A	G	20306	14883	0.00040016	0.0158256	0.0252856	0.979827	0.0303068	0.022952	1.32045	0.186686
rs115459805	2	16052245	T	C	20332	14899	0.0113476	0.0415656	0.273006	0.784849	0.0227427	0.0598593	0.379935	0.703993
rs76566574	2	16052497	T	C	20385	14944	-0.0994367	0.0407752	-2.43866	0.014742	0.15177	0.0587189	2.58469	0.00974664
rs11883561	2	16059499	T	C	20296	14879	-0.000175142	0.0158439	-0.0110542	0.99118	0.0270805	0.0229006	1.18252	0.236999
rs114714996	2	16060989	T	C	20330	14903	0.0651348	0.0584218	1.11491	0.26489	0.0377342	0.0832206	0.453424	0.650243
rs3796001	2	16061469	G	A	20353	14918	-0.121345	0.0542313	-2.23754	0.0252511	0.172967	0.0792481	2.1826	0.0290653
rs72770517	2	16062131	A	G	18244	13390	0.0666175	0.059205	1.1252	0.260504	-0.0403392	0.0869785	-0.463783	0.642803
rs62114739	2	16063734	A	C	20347	14917	-0.0113089	0.042861	-0.26385	0.791896	0.115826	0.0613057	1.88932	0.058849
rs72770523	2	16067799	T	C	20369	14929	0.0587614	0.0561202	1.04706	0.29507	-0.0576129	0.0829509	-0.694543	0.487342
rs79631687	2	16071523	C	G	20319	14896	0.0110942	0.0416495	0.26637	0.789954	0.0489672	0.0595181	0.822728	0.410663
rs13028732	2	16072000	T	C	16449	12090	-0.0147188	0.0177313	-0.830102	0.406481	0.00499505	0.0255067	0.195833	0.844741
rs34819173	2	16072393	T	C	20256	14847	-0.019492	0.0165825	-1.17546	0.239812	-0.00285412	0.0238293	-0.119774	0.904663
rs34421427	2	16072584	A	G	20366	14926	0.0308802	0.0679626	0.45437	0.649563	0.134127	0.099134	1.35299	0.17606
rs10173329	2	16077736	T	C	19808	14534	0.0103826	0.0167954	0.61818	0.536456	-0.00879038	0.0242573	-0.362381	0.717067
rs3755134	2	16084417	T	C	20287	14870	-0.0104121	0.0398697	-0.261153	0.793975	-0.00464872	0.0559961	-0.0830185	0.933837
rs115776793	2	16084879	G	A	20392	14950	-0.0118284	0.0619375	-0.190973	0.848547	0.011372	0.0915458	0.124222	0.901139
rs10205809	2	16088880	C	A	20254	14842	0.0133572	0.0170586	0.78302	0.433616	-0.00427985	0.0246869	-0.173365	0.862364
rs76544730	2	16089457	A	G	20353	14918	0.000837717	0.0399693	0.020959	0.983278	0.017708	0.0581997	0.304262	0.760928
rs9789773	2	16095890	G	A	20308	14884	0.0273059	0.0187185	1.45876	0.14463	-0.0292472	0.0268556	-1.08906	0.276129
rs12987965	2	16096853	G	A	20342	14910	-0.0582725	0.0599276	-0.972383	0.33086	-0.105191	0.0898358	-1.17092	0.241631
rs17441934	2	16105492	A	G	20333	14910	0.00949158	0.0464729	0.204239	0.838167	0.0172665	0.0663197	0.260353	0.794592
rs1344662	2	16108891	G	A	20349	14918	-0.0215617	0.0163883	-1.31567	0.188284	-5.68195e-05	0.0231828	-0.00245093	0.998044
rs11680665	2	16109108	T	C	20400	14950	-0.032111	0.0360564	-0.890577	0.373156	0.0496369	0.0512418	0.968679	0.332706
rs62116686	2	16114634	T	G	18153	13346	0.0170602	0.0242655	0.703066	0.482015	-0.000815318	0.0351148	-0.0232187	0.981476
rs58625850	2	16114755	T	C	19585	14370	-0.000109484	0.0197755	-0.00553635	0.995583	0.0319834	0.0283626	1.12766	0.259464
rs60767552	2	16115200	T	G	20207	14813	0.00412243	0.0305538	0.134924	0.892672	-0.0345919	0.0437937	-0.789883	0.429596
rs35135518	2	16120506	C	T	20381	14937	0.0339791	0.0242824	1.39933	0.161714	-0.0292754	0.0352412	-0.830715	0.406135
rs11685620	2	16121864	C	T	20306	14884	-0.029741	0.0160809	-1.84947	0.0643904	0.0220209	0.0231515	0.951164	0.341521
rs59032247	2	16123081	C	G	20333	14903	0.00354853	0.0318847	0.111293	0.911384	0.0310217	0.0463007	0.670004	0.502855
rs10929403	2	16126694	C	T	19472	14305	-0.0355642	0.0162872	-2.18357	0.028994	0.035776	0.0236188	1.51473	0.129841
rs12622315	2	16127607	C	T	20362	14926	-0.0134785	0.0261648	-0.51514	0.606455	0.0332081	0.0378698	0.876903	0.380539
rs6719419	2	16127922	A	G	20400	14953	-0.0147462	0.0800923	-0.184115	0.853924	0.0554366	0.117255	0.472785	0.636366
rs6751458	2	16128823	A	C	20339	14907	0.000132531	0.0160463	0.00825932	0.99341	0.00321749	0.0234584	0.137157	0.890906
rs77669638	2	16129982	T	C	20371	14932	0.0295664	0.0324511	0.911108	0.362238	0.008701	0.0464649	0.18726	0.851457
rs66645672	2	16136029	T	C	20388	14941	0.0207112	0.0466359	0.444104	0.656967	0.0116848	0.06493	0.17996	0.857184
rs75251145	2	16137102	G	A	19707	14456	0.0267518	0.0228862	1.16891	0.24244	-0.0450981	0.0328132	-1.37439	0.16932
rs3213827	2	16137237	G	A	20336	14906	-0.0216516	0.0159435	-1.35802	0.174457	0.0293076	0.0231371	1.26669	0.205266
rs2114802	2	16137611	C	T	20308	14883	-0.0158934	0.0233416	-0.680904	0.495932	0.0166052	0.0328799	0.505025	0.613541
rs4669022	2	16137873	G	A	20324	14896	-0.00772928	0.0374695	-0.206282	0.836571	-0.00882441	0.0558194	-0.158088	0.874387
rs55976064	2	16142903	A	G	20271	14850	0.01873	0.0161301	1.16118	0.245569	-0.017873	0.0232761	-0.767869	0.442565
rs10803678	2	16148543	T	C	20325	14892	-0.0061422	0.020524	-0.299269	0.764735	0.00366411	0.0297287	0.123251	0.901908
rs73915579	2	16151891	T	C	20391	14946	0.027309	0.040357	0.676685	0.498606	-0.0264465	0.0556984	-0.474817	0.634917
rs4669026	2	16153159	T	C	20317	14894	0.0259919	0.0259602	1.00122	0.31672	-0.0229315	0.038132	-0.601373	0.547592
rs72770556	2	16156989	A	C	20354	14918	-0.0464986	0.0314674	-1.47767	0.139495	0.0343362	0.0445684	0.770415	0.441054
rs10197934	2	16158928	T	C	18135	13330	-0.0199953	0.0273414	-0.731321	0.464583	0.0221906	0.0391542	0.566747	0.570886
rs115965251	2	16160841	T	C	20344	14911	0.045601	0.0408038	1.11757	0.263752	-0.028901	0.0575679	-0.502033	0.615644
rs16863197	2	16161064	C	T	20354	14913	-0.0109849	0.0175214	-0.626939	0.530699	0.0209184	0.0250265	0.835848	0.40324
rs72770564	2	16164016	A	G	20353	14918	0.0462534	0.0354052	1.3064	0.191416	0.0289059	0.0513082	0.563378	0.573178
rs73216314	2	16164996	A	G	20040	14686	0.0408941	0.0384657	1.06313	0.287722	-0.0531256	0.0532575	-0.997524	0.31851
rs6729233	2	16165307	T	C	19921	14605	-0.0447494	0.0379485	-1.17921	0.238314	0.0176769	0.0541328	0.326547	0.74401
rs116073216	2	16166362	A	G	20388	14946	-0.0430795	0.0482455	-0.892922	0.371899	-0.00309092	0.0681875	-0.0453297	0.963844
rs74383502	2	16169076	A	G	20327	14895	0.0303228	0.0296564	1.02247	0.306558	-0.0514852	0.0429735	-1.19807	0.23089
rs6742384	2	16169258	C	T	20258	14839	-0.0104658	0.0231834	-0.451434	0.651677	0.00976822	0.033422	0.292269	0.770081
rs72770569	2	16169507	C	T	20382	14936	0.0498458	0.0503903	0.989195	0.322568	-0.076456	0.0736635	-1.03791	0.299312
rs72770570	2	16169933	G	T	20283	14872	-0.0641953	0.039065	-1.64329	0.100322	0.0411381	0.0563642	0.729863	0.465474
rs13018520	2	16171398	G	A	20147	14781	-0.0575453	0.0345952	-1.66339	0.0962347	0.088843	0.0499102	1.78006	0.0750665
rs934054	2	16174249	A	G	20410	14960	0.0535127	0.0482415	1.10927	0.267315	0.0772911	0.0705483	1.09558	0.273263
rs10185967	2	16178743	C	G	20317	14892	-0.0371578	0.0215874	-1.72128	0.0852005	0.0306533	0.0306105	1.0014	0.316635
rs12994126	2	16180000	T	C	19405	14248	0.00524516	0.0235544	0.222683	0.823782	0.0351707	0.0341852	1.02883	0.30356
rs7573901	2	16181683	A	G	20318	14889	-0.0150732	0.0315343	-0.477994	0.632654	0.017536	0.0447026	0.392282	0.69485
rs2081785	2	16182273	A	G	20382	14936	0.0283702	0.0215456	1.31675	0.187923	-0.0101313	0.0305629	-0.33149	0.740275
rs6727571	2	16182802	C	T	20367	14925	0.00790009	0.0177041	0.446229	0.655432	0.0125317	0.0251214	0.498846	0.617888
rs1529404	2	16186454	G	A	20375	14937	0.0216465	0.0170873	1.26682	0.20522	-0.0151403	0.0243046	-0.622941	0.533323
rs1529403	2	16186723	C	T	20289	14869	-0.00691786	0.0161609	-0.428062	0.668606	0.0174125	0.0232317	0.749517	0.453546
rs74744471	2	16189942	G	A	19862	14568	0.0410334	0.0214705	1.91115	0.0559848	-0.00743079	0.0305053	-0.243591	0.807548
rs13403480	2	16190518	G	A	20388	14944	0.036224	0.0376009	0.96338	0.335357	-0.0282825	0.0540435	-0.523329	0.600745
rs58562604	2	16194325	A	G	20359	14919	-0.0606304	0.0521889	-1.16175	0.245337	0.00942075	0.0763787	0.123343	0.901836
rs16863222	2	16195030	G	A	20303	14886	-0.00154949	0.0167127	-0.0927129	0.926132	0.0332509	0.024055	1.38229	0.166883
rs72770599	2	16198091	C	T	20297	14877	-0.00834885	0.020106	-0.415242	0.677965	-0.00478945	0.0292501	-0.163741	0.869935
rs10173113	2	16199265	A	G	20353	14917	-0.00923488	0.0191055	-0.483363	0.628838	-0.0143229	0.0273753	-0.523206	0.600831
rs1365971	2	16199568	A	G	20223	14820	-0.00612255	0.016162	-0.378824	0.704819	0.00818154	0.0235183	0.347879	0.727931
rs2114797	2	16202336	A	G	20219	14828	-0.0342875	0.0219907	-1.55918	0.118954	0.0196187	0.0315522	0.621784	0.534084
rs73917808	2	16206608	T	C	20299	14875	0.090222	0.0669741	1.34712	0.177942	-0.107713	0.0919278	-1.17172	0.241311
rs73917809	2	16207499	G	T	20045	14707	0.114407	0.0671733	1.70317	0.0885371	-0.151035	0.0924441	-1.6338	0.102302
rs28774402	2	16211334	C	T	20317	14890	-0.0075818	0.0172895	-0.438521	0.661008	0.00486245	0.0249462	0.194917	0.845458
rs61464416	2	16216855	A	C	16727	12278	0.0531253	0.0740468	0.717455	0.473093	-0.0709471	0.101128	-0.701556	0.482956
rs79908359	2	16218402	A	C	20375	14930	-0.038202	0.0582909	-0.655368	0.512231	0.00675723	0.0851444	0.0793621	0.936745
rs4669035	2	16218710	T	G	20264	14846	-0.0238353	0.0205472	-1.16003	0.246037	0.0257244	0.0295628	0.870159	0.384213
rs35512929	2	16218750	C	A	20321	14898	0.00161548	0.0359466	0.0449411	0.964154	0.0215111	0.050478	0.426147	0.670001
rs28504413	2	16220763	G	A	20299	14877	-0.0100909	0.0195026	-0.517412	0.604868	0.0482975	0.0278245	1.73579	0.0826007
rs28563134	2	16226985	G	A	20369	14927	0.000601653	0.0247409	0.0243181	0.980599	-0.0122864	0.036075	-0.340578	0.733421
rs28368975	2	16231069	G	T	20328	14898	0.0162497	0.0169516	0.958594	0.337763	0.0118635	0.0244485	0.485245	0.627503
