## Supplementary Tables for "Modeling Parent-Specific Genetic Nurture in Families with Missing Parental Genotypes: Application to Birthweight and BMI" (part 44 of 200)

### Sheet: Supp. Table 3 (continued)
Supplementary Table 3: Summary statistics from our model estimatng offspring and maternal genetic effects on birthweight in the UK Biobank.
rs28408676	2	16231346	A	C	20307	14886	0.0328464	0.0160417	2.04757	0.0406026	-0.0332282	0.023361	-1.42238	0.154915
rs35137342	2	16233701	A	G	18815	13795	0.00957956	0.033727	0.284032	0.776386	0.00650294	0.0469277	0.138574	0.889787
rs62118706	2	16236367	G	C	20340	14912	0.00586793	0.0407519	0.143992	0.885507	-0.0867106	0.0579567	-1.49613	0.134621
rs28654597	2	16240705	G	T	20319	14894	0.000799998	0.0170017	0.0470539	0.96247	-0.0401084	0.0243072	-1.65006	0.0989299
rs73917832	2	16240781	T	G	20408	14956	0.0546567	0.0749644	0.729103	0.465939	-0.120973	0.101419	-1.19281	0.232943
rs28434042	2	16241035	T	C	20103	14731	-0.0235778	0.0189512	-1.24413	0.213451	0.0575566	0.0270035	2.13145	0.0330521
rs67932893	2	16242161	A	G	20363	14924	-0.0279014	0.0191281	-1.45866	0.144659	0.0182929	0.0275429	0.664159	0.506589
rs56306451	2	16243967	T	C	20376	14931	-0.0105416	0.0231627	-0.455112	0.649029	0.0156312	0.0330285	0.473264	0.636025
rs111267396	2	16244774	A	G	20362	14927	0.0976921	0.0935925	1.0438	0.296577	0.0179865	0.135143	0.133092	0.89412
rs58204819	2	16245273	G	A	20342	14908	0.0427498	0.0320131	1.33538	0.181751	-0.103071	0.0450785	-2.28649	0.0222258
rs6605279	2	16249159	A	G	20274	14857	-0.0279948	0.0204981	-1.36573	0.172025	0.0178419	0.0294575	0.605682	0.544726
rs7424130	2	16249563	C	A	19974	14645	0.0213423	0.0180289	1.18378	0.2365	-0.0511008	0.0261724	-1.95246	0.050883
rs73212200	2	16249901	G	A	20346	14913	-0.0050211	0.0456646	-0.109956	0.912444	-0.0436994	0.064225	-0.680411	0.496244
rs71447248	2	16251025	G	A	20184	14803	0.0519469	0.0279384	1.85934	0.0629794	-0.0382397	0.0395575	-0.966685	0.333702
rs57031348	2	16252390	C	G	20347	14917	-0.0349899	0.0248312	-1.40911	0.158803	0.0659987	0.0349844	1.88652	0.0592251
rs28666066	2	16252603	A	G	20376	14935	-0.0155331	0.0182135	-0.852835	0.393751	0.028697	0.0262306	1.09403	0.273944
rs28549395	2	16252614	G	A	19640	14399	-0.00983544	0.0163548	-0.601379	0.547587	0.0147101	0.023499	0.625989	0.531322
rs78506138	2	16359203	C	T	20320	14893	0.00734957	0.0302187	0.243213	0.80784	0.0404412	0.0438106	0.923091	0.35596
rs73213911	2	16361009	A	G	20395	14948	0.00735966	0.0219199	0.335753	0.737057	-0.00536179	0.0320089	-0.167509	0.866969
rs6531246	2	16362345	A	G	20329	14899	0.062033	0.0247008	2.51137	0.0120262	-0.0926073	0.0357226	-2.5924	0.00953084
rs62114470	2	16362701	T	C	20217	14821	0.0117806	0.025343	0.464844	0.642043	-0.033302	0.0366584	-0.90844	0.363646
rs7369085	2	16368576	A	G	20310	14884	0.0554359	0.0431994	1.28326	0.199403	-0.054732	0.0613002	-0.892852	0.371937
rs1022302	2	16369102	T	C	20294	14874	-0.014184	0.0161678	-0.877295	0.380327	0.0444611	0.0233463	1.90441	0.0568562
rs13000423	2	16370175	G	A	20321	14888	-0.0370431	0.0182092	-2.03431	0.0419202	0.0264557	0.0264361	1.00074	0.31695
rs58155566	2	16370830	G	C	20298	14876	0.0359902	0.0212678	1.69224	0.0906007	-0.0528174	0.0307954	-1.71511	0.0863259
rs113446552	2	16371759	G	A	20387	14944	0.0018129	0.0452265	0.0400848	0.968026	-0.00175146	0.0640558	-0.0273426	0.978186
rs114672770	2	16372553	G	A	20243	14833	0.0319464	0.058188	0.549021	0.582991	-0.00742383	0.0840792	-0.0882957	0.929642
rs13011329	2	16376697	A	G	20293	14878	-0.0352307	0.0180995	-1.94651	0.051594	0.0236401	0.0260818	0.90638	0.364735
rs113376854	2	16378885	T	C	20330	14896	-0.033229	0.0312607	-1.06297	0.287797	0.0232073	0.0447423	0.518688	0.603978
rs6732305	2	16380485	A	G	20267	14856	0.014308	0.0198594	0.720463	0.47124	0.00221755	0.0285546	0.07766	0.938099
rs66566840	2	16381716	G	A	20186	14801	-0.00821248	0.0210867	-0.389463	0.696933	0.0673047	0.0301979	2.22879	0.025828
rs10201439	2	16381942	A	G	20214	14822	0.011902	0.0203283	0.58549	0.558218	0.010395	0.0292914	0.354884	0.722677
rs74905623	2	16382215	G	T	20406	14956	0.021429	0.034082	0.628749	0.529513	-0.0122552	0.0486021	-0.252153	0.800923
rs115795259	2	16382345	C	T	20399	14951	0.0445613	0.056235	0.792411	0.428121	0.0209432	0.080506	0.260145	0.794752
rs13415784	2	16387931	G	A	20006	14667	0.00967683	0.0905877	0.106823	0.91493	-0.0236729	0.129176	-0.183261	0.854593
rs1429404	2	16388830	A	G	20372	14931	0.00894705	0.0259146	0.345252	0.729905	0.00376025	0.0371084	0.101331	0.919287
rs340724	2	16390699	G	A	20264	14851	0.0297302	0.0175785	1.69128	0.0907834	-0.031781	0.0253658	-1.25291	0.21024
rs17383430	2	16393486	T	C	20396	14950	0.0513977	0.0232412	2.21149	0.0270018	-0.0824634	0.0340492	-2.42189	0.01544
rs7603747	2	16395528	C	G	20333	14900	0.0368469	0.0209609	1.75788	0.0787672	-0.0601756	0.0303611	-1.982	0.0474794
rs751174	2	16405889	A	G	20297	14871	0.0172727	0.0209964	0.822652	0.410706	-0.0093402	0.030105	-0.310254	0.756368
rs586253	2	16408909	G	A	20382	14936	-0.0112227	0.0289861	-0.387174	0.698627	0.0135743	0.0412021	0.329456	0.741811
rs60327756	2	16408983	T	G	19169	14070	0.0123589	0.0285882	0.432308	0.665518	-0.00542341	0.0422313	-0.128422	0.897815
rs76468494	2	16409982	G	C	20342	14915	-0.0434489	0.0390469	-1.11274	0.265822	-0.0174825	0.0549823	-0.317967	0.75051
rs1429410	2	16410452	C	A	20330	14905	0.0519869	0.0236098	2.20192	0.0276707	-0.07366	0.0333093	-2.21139	0.0270087
rs57129417	2	16410707	C	T	20213	14822	0.0115572	0.0578146	0.199901	0.841558	-0.023254	0.0824268	-0.282117	0.777854
rs75378220	2	16418311	T	C	20398	14950	0.0796557	0.0734981	1.08378	0.278463	0.00811273	0.104825	0.0773933	0.938311
rs78702928	2	16418647	G	A	20342	14911	0.0186331	0.0521172	0.357522	0.720701	-0.123618	0.0738195	-1.6746	0.0940121
rs4832659	2	16419751	A	G	20391	14945	0.0254111	0.0289937	0.876434	0.380794	-0.00519898	0.0430558	-0.12075	0.903889
rs340734	2	16424846	C	T	20365	14932	0.177346	0.0966196	1.8355	0.066431	-0.16847	0.140969	-1.19509	0.232053
rs72772494	2	16425046	T	C	20368	14927	-0.0970448	0.053864	-1.80166	0.0715984	0.111669	0.0727358	1.53527	0.124718
rs59259030	2	16425286	C	T	20204	14802	0.0679123	0.030665	2.21465	0.0267839	-0.0865066	0.0433074	-1.9975	0.0457707
rs59481130	2	16427549	A	G	20099	14739	0.0190952	0.057023	0.334868	0.737725	-0.07414	0.0796523	-0.930796	0.351959
rs76147874	2	16434240	A	G	18612	13667	0.0566288	0.0692423	0.817835	0.413451	-0.0544065	0.097268	-0.559346	0.575926
rs62114518	2	16438041	T	G	20340	14911	-0.0248358	0.0166736	-1.48953	0.136348	0.0146208	0.0239629	0.610145	0.541766
rs114935192	2	16438049	A	G	20387	14942	0.0473565	0.066491	0.712224	0.476326	-0.0354134	0.101255	-0.349743	0.726531
rs340738	2	16438076	G	A	20346	14911	0.0752555	0.0255305	2.94767	0.00320174	-0.100277	0.036174	-2.77209	0.00556984
rs115013158	2	16446215	C	G	20102	14739	-0.0466972	0.0435221	-1.07295	0.283292	0.096421	0.0623263	1.54704	0.121855
rs340749	2	16446833	C	T	19836	14542	0.0390669	0.015973	2.44581	0.0144528	-0.0421131	0.0230321	-1.82846	0.0674812
rs11902966	2	16449608	T	G	20320	14889	0.0807808	0.0247578	3.26284	0.00110301	-0.0849752	0.0351227	-2.41938	0.015547
rs114105892	2	16453034	G	A	20368	14932	-0.0291559	0.0408864	-0.713096	0.475786	0.0936434	0.0583056	1.60608	0.108257
rs340766	2	16459130	A	C	20351	14915	0.0211374	0.0159876	1.32211	0.186132	-0.0139852	0.0229352	-0.609771	0.542013
rs2114428	2	16460999	A	G	20401	14950	0.0222331	0.0332463	0.668739	0.503662	0.0193259	0.0481479	0.401386	0.688136
rs77212232	2	16461517	A	G	20356	14924	0.0145967	0.0344302	0.42395	0.671603	0.0126931	0.0496778	0.255509	0.79833
rs115230391	2	16463955	C	T	20371	14932	0.0697569	0.0463236	1.50586	0.132103	-0.114024	0.0652253	-1.74816	0.0804368
rs340774	2	16465931	G	A	20379	14939	-0.0121075	0.0333149	-0.363427	0.716286	0.0208614	0.0471743	0.44222	0.65833
rs11894986	2	16467187	C	T	20224	14821	0.0659165	0.0251226	2.62379	0.00869573	-0.0689692	0.0359993	-1.91585	0.055384
rs6726720	2	16470730	C	T	20373	14932	0.0419323	0.0519022	0.807911	0.419142	-0.0536316	0.0744102	-0.720757	0.471059
rs75861241	2	16471134	T	G	20397	14951	0.0356054	0.0471338	0.755411	0.450002	0.0247185	0.0685711	0.36048	0.718488
rs75229233	2	16472340	A	G	20322	14899	-0.0111367	0.0350893	-0.31738	0.750955	1.23786e-05	0.0512297	0.000241629	0.999807
rs66476214	2	16476237	T	C	20304	14884	0.00437151	0.0249554	0.175173	0.860944	-0.028802	0.0361276	-0.79723	0.425317
rs7608930	2	16484265	C	T	20360	14922	0.0275185	0.0467558	0.588558	0.556158	-0.0361039	0.0664428	-0.543383	0.586866
rs17468409	2	16485114	T	C	20291	14872	-0.0329826	0.0218078	-1.51242	0.130427	0.0497961	0.0313218	1.58982	0.111875
rs66765513	2	16485774	C	T	20029	14691	-0.0463802	0.03037	-1.52717	0.126718	0.0593978	0.0434956	1.36561	0.172063
rs680603	2	16488267	C	T	20354	14920	-0.00431866	0.0218807	-0.197373	0.843535	0.012254	0.0317965	0.385389	0.699949
rs340795	2	16492603	T	C	20350	14909	-0.0386366	0.0157983	-2.44561	0.0144607	0.0485042	0.0227641	2.13073	0.0331113
rs4832490	2	16493067	T	C	20294	14878	0.00755638	0.016092	0.469575	0.638659	-0.00630943	0.0232008	-0.271949	0.785661
rs62114554	2	16493690	T	A	20390	14945	0.0132237	0.0333945	0.395985	0.692116	0.0055632	0.0484761	0.114762	0.908634
rs74689862	2	16494344	C	T	20375	14936	0.124819	0.108642	1.1489	0.250597	-0.0582909	0.140619	-0.414531	0.678485
rs113292416	2	16507015	T	C	20387	14942	-0.051251	0.0436392	-1.17443	0.240225	0.0787676	0.0618291	1.27396	0.202679
rs340802	2	16515006	C	T	20305	14882	-0.0351405	0.017466	-2.01194	0.0442267	0.0390767	0.025221	1.54937	0.121293
rs340800	2	16516310	A	G	19447	14268	0.0627569	0.0235493	2.66491	0.00770092	-0.0551701	0.0341062	-1.6176	0.10575
rs115265748	2	16519513	T	G	20398	14950	0.00324664	0.0539398	0.0601899	0.952004	-0.0516401	0.0800946	-0.644739	0.519096
rs1430040	2	16527526	T	C	20316	14897	-0.0404254	0.0178539	-2.26424	0.0235595	0.0398068	0.0257505	1.54586	0.122138
rs13430061	2	16529285	A	G	20400	14951	-0.0140149	0.0536533	-0.261212	0.793929	0.0826891	0.0778852	1.06168	0.288381
rs12993196	2	16535610	T	C	20265	14858	-0.0566678	0.049411	-1.14687	0.251437	-0.0320053	0.0713487	-0.448575	0.653738
rs62116984	2	16540480	G	A	19434	14244	0.00230249	0.0163973	0.140419	0.888329	-0.0022986	0.0236746	-0.0970917	0.922654
rs10495650	2	16543233	G	T	20220	14822	0.0550361	0.0229952	2.39337	0.0166943	-0.050064	0.0333126	-1.50285	0.132877
rs919432	2	16544056	G	A	20327	14900	-0.00679238	0.016127	-0.42118	0.673623	0.013883	0.023218	0.597939	0.54988
rs78358212	2	16549005	T	C	20325	14896	0.0190513	0.0655178	0.290781	0.771219	0.0153758	0.0927408	0.165793	0.86832
rs7604555	2	16549538	G	A	20342	14912	0.0449029	0.0232692	1.92971	0.0536426	-0.0393775	0.0335745	-1.17284	0.240861
rs12710674	2	16555022	T	C	20267	14854	0.0108722	0.0282669	0.384628	0.700513	-0.0584799	0.041081	-1.42352	0.154584
rs6531084	2	16559585	G	A	19903	14594	-0.0460488	0.0281387	-1.63649	0.101736	0.0582523	0.0399635	1.45764	0.14494
rs74968020	2	16564389	C	T	18638	13679	0.11652	0.059398	1.96169	0.0497986	-0.231987	0.085331	-2.71867	0.00655444
rs115337805	2	16565414	A	G	20260	14852	0.0998914	0.0719172	1.38898	0.16484	-0.191855	0.0987073	-1.94367	0.0519349
rs12614259	2	16565749	C	A	20375	14933	0.0349717	0.0261928	1.33517	0.181822	-0.084022	0.0379856	-2.21194	0.0269705
rs7419969	2	16566761	G	C	20231	14831	0.0126344	0.0166469	0.758966	0.447873	-0.0290319	0.0241486	-1.20222	0.229278
rs7568076	2	16569224	A	T	20313	14891	-0.000505422	0.0192137	-0.0263052	0.979014	-0.0228508	0.0277354	-0.823884	0.410006
rs12615917	2	16570281	C	T	20338	14913	-0.0201632	0.0292785	-0.688668	0.491032	-0.0155799	0.0419226	-0.371634	0.710165
rs11096528	2	16570708	G	A	20315	14890	0.0258407	0.024283	1.06415	0.287261	-0.053639	0.0355293	-1.50971	0.131117
rs13406518	2	16574533	T	C	16280	11964	0.0111363	0.0373863	0.29787	0.765802	-0.0610319	0.0538699	-1.13295	0.257235
rs67642542	2	16579208	T	C	20384	14939	-0.0303774	0.0523408	-0.580378	0.56166	-0.0256845	0.0748438	-0.343175	0.731467
rs7558647	2	16585431	G	T	20381	14940	0.128208	0.0535252	2.39528	0.0166075	-0.094445	0.0756437	-1.24855	0.21183
rs1835319	2	16586057	A	G	20265	14857	0.0662658	0.03864	1.71495	0.0863541	-0.0128302	0.0547936	-0.234154	0.814865
rs10165670	2	16587642	T	C	20347	14909	0.021716	0.0351679	0.617494	0.536909	-0.0681003	0.0505036	-1.34842	0.177522
rs1426695	2	16591167	A	G	20348	14912	0.00343141	0.0205798	0.166737	0.867577	-0.00730199	0.0295597	-0.247025	0.804889
rs6718098	2	16593423	T	C	20034	14688	0.0220134	0.0176874	1.24458	0.213287	-0.0313791	0.0254858	-1.23124	0.218234
rs71447253	2	16597819	C	T	20366	14927	-0.0151508	0.0602712	-0.251377	0.801523	-0.0270216	0.0862924	-0.31314	0.754174
rs11884936	2	16601616	A	G	20254	14848	0.0144921	0.0281018	0.515701	0.606063	-0.0542982	0.0398518	-1.3625	0.17304
rs6727105	2	16608730	C	A	19950	14630	-0.035478	0.0751845	-0.471878	0.637014	0.0525249	0.103514	0.507421	0.61186
rs11693852	2	16613558	T	G	20277	14866	0.0200694	0.0191979	1.0454	0.29584	0.00436702	0.027804	0.157064	0.875194
rs934224	2	16613889	C	T	20294	14875	0.0300737	0.0178456	1.68522	0.0919457	-0.0265137	0.0257513	-1.02961	0.303193
rs12473279	2	16614817	T	G	20396	14950	-0.0212196	0.0970916	-0.218553	0.826999	-0.0243188	0.137516	-0.176844	0.859631
rs72776128	2	16615755	G	T	20263	14853	0.0178642	0.0566503	0.315342	0.752502	-0.011273	0.0815665	-0.138207	0.890077
rs116628709	2	16625149	A	G	20381	14936	0.0273229	0.0535499	0.510233	0.609888	-0.0248158	0.0759847	-0.326589	0.743978
rs13012094	2	16631289	C	T	19218	14102	0.0253372	0.0176515	1.43541	0.15117	-0.0157086	0.025476	-0.616603	0.537497
rs62117058	2	16634055	T	C	20340	14906	0.0138027	0.102499	0.134663	0.892879	-0.039087	0.142534	-0.274229	0.783909
rs115668874	2	16641316	C	T	20294	14881	-0.0194374	0.0547683	-0.354902	0.722663	-0.0240022	0.0808443	-0.296894	0.766548
rs4832633	2	16648888	G	A	19391	14235	0.0112331	0.0179905	0.62439	0.532372	0.0122226	0.0260328	0.46951	0.638705
rs1430050	2	16656766	A	G	20390	14945	0.0330018	0.0552914	0.596871	0.550594	-0.0843692	0.080498	-1.04809	0.294597
rs6713920	2	16657833	A	G	20405	14954	0.0833613	0.051852	1.60768	0.107906	-0.135667	0.0741318	-1.83008	0.0672383
rs76744533	2	16663649	G	A	20371	14927	-0.0748998	0.0730742	-1.02498	0.305371	0.0552988	0.102425	0.539897	0.589268
rs5023163	2	16663741	T	C	19890	14581	0.0427083	0.0301278	1.41757	0.156316	-0.0329216	0.0428385	-0.768505	0.442187
rs16982495	2	16672375	G	A	20208	14822	0.0698455	0.0547963	1.27464	0.202437	-0.115102	0.0772894	-1.48923	0.136427
rs150196879	2	16693225	C	T	20383	14939	0.0294983	0.0375482	0.785612	0.432095	-0.0939903	0.053343	-1.762	0.0780695
rs11695429	2	16700388	G	A	20300	14879	0.0302084	0.0163955	1.84248	0.0654044	-0.0143498	0.023607	-0.607861	0.54328
rs116070585	2	16704408	T	C	20364	14930	-0.0379145	0.0335632	-1.12964	0.258626	0.0411375	0.0486481	0.845615	0.397767
rs67863733	2	16704843	A	G	20320	14895	-0.00930487	0.0348905	-0.266687	0.78971	0.00730055	0.0502883	0.145174	0.884574
rs55697098	2	16708674	A	C	20369	14930	0.0136905	0.0369599	0.370414	0.711074	-0.0525563	0.0528308	-0.994804	0.319831
rs116573478	2	16711661	A	G	20321	14892	-0.00438933	0.035268	-0.124457	0.900954	0.031199	0.0517618	0.602743	0.54668
rs11690375	2	16712732	G	A	20154	14770	-0.102247	0.0522887	-1.95543	0.0505322	0.139999	0.0747036	1.87406	0.0609222
rs4441471	2	16715408	G	A	20381	14940	0.000188376	0.0173083	0.0108836	0.991316	0.0137654	0.0249679	0.551323	0.581412
rs62122675	2	16717551	T	G	20363	14922	-0.00616616	0.0963431	-0.0640021	0.948969	0.0549885	0.14131	0.389133	0.697178
rs10195641	2	16740367	C	T	20033	14699	0.00742149	0.0161247	0.460255	0.645333	0.00603178	0.0234481	0.257239	0.796994
rs72777915	2	16744190	A	G	18373	13497	-0.0134584	0.04163	-0.323286	0.746478	0.00194882	0.0589087	0.033082	0.973609
rs79531477	2	16744931	T	C	20363	14930	0.0283623	0.0349721	0.811	0.417366	0.000780191	0.0496048	0.0157281	0.987451
rs72777921	2	16769687	A	G	20172	14778	-0.0418369	0.0481467	-0.868946	0.384877	0.0100228	0.0706886	0.141789	0.887247
rs115378661	2	16772924	A	G	19522	14327	0.0992182	0.0530184	1.87139	0.0612907	-0.130455	0.0751836	-1.73516	0.0827127
rs11893415	2	16773622	G	A	20335	14903	0.0025731	0.0231112	0.111335	0.91135	-0.00846781	0.0334315	-0.253288	0.800045
rs28405565	2	16773760	C	T	20298	14875	0.0295859	0.0277924	1.06453	0.287089	-0.0335879	0.0402351	-0.83479	0.403836
rs79927443	2	16782588	A	G	20316	14892	0.0725303	0.0412757	1.75722	0.0788806	-0.0787629	0.0590003	-1.33496	0.18189
rs967824	2	16786486	G	A	20312	14889	0.0341984	0.0222932	1.53403	0.125023	-0.0288257	0.03201	-0.900523	0.367842
rs75830409	2	16790722	C	T	20284	14867	-0.0457303	0.0349853	-1.30713	0.191169	0.0376005	0.0489606	0.767975	0.442502
rs77385917	2	16794900	G	T	20372	14932	0.0486317	0.0372896	1.30416	0.192179	0.0150601	0.0545938	0.275858	0.782657
rs11679606	2	16795418	G	A	20342	14909	0.00284509	0.0161001	0.176713	0.859734	-0.00264402	0.0233872	-0.113054	0.909988
rs17643147	2	16795553	A	G	20010	14671	0.00907744	0.016249	0.558646	0.576404	-0.0174479	0.0234815	-0.743046	0.457454
rs6720167	2	16795567	G	A	20388	14942	-0.0217809	0.0214865	-1.0137	0.310727	0.027506	0.0307097	0.89568	0.370424
rs11888794	2	16796740	T	C	20282	14861	0.0163264	0.0182581	0.894203	0.371213	-0.0235275	0.0266902	-0.881503	0.378045
rs12615415	2	16797659	T	C	20355	14920	0.0587006	0.0601128	0.976509	0.328812	-0.105227	0.0838939	-1.25429	0.209738
rs6750902	2	16798505	T	G	20213	14813	0.0116426	0.0161168	0.722387	0.470057	-0.0426129	0.0232198	-1.8352	0.0664761
rs4832662	2	16802388	A	C	20324	14897	-0.0166693	0.016362	-1.01879	0.308304	-0.0105437	0.0235734	-0.447271	0.654679
rs2342438	2	16803767	C	T	20307	14875	-0.0340489	0.0424245	-0.802576	0.42222	0.0905985	0.0598452	1.51388	0.130056
rs76036761	2	16804948	G	C	20367	14927	-0.0176622	0.052536	-0.336193	0.736726	-0.0281393	0.0744445	-0.377991	0.705438
rs1024927	2	16805318	A	G	20265	14852	0.00722294	0.0162614	0.444178	0.656914	0.00153184	0.0235269	0.0651101	0.948086
rs77746250	2	16806129	A	G	20408	14957	0.00679223	0.0387205	0.175417	0.860752	-0.0919201	0.0546345	-1.68245	0.0924809
rs11897275	2	16807318	T	C	20086	14729	-0.00123043	0.0227334	-0.0541246	0.956836	0.0087848	0.0334848	0.262352	0.79305
rs17643633	2	16808210	C	T	20024	14691	-0.00409141	0.0222269	-0.184075	0.853954	0.0214421	0.0319416	0.671291	0.502035
rs2342437	2	16809949	T	G	20326	14895	0.0257285	0.0160513	1.60289	0.108959	-0.0187928	0.0231793	-0.810759	0.417504
rs55784685	2	16811331	G	A	20142	14765	0.00188076	0.0289805	0.0648976	0.948256	-0.00253709	0.0422652	-0.0600279	0.952133
rs11096685	2	16812033	C	A	20195	14808	0.000918521	0.0238825	0.03846	0.969321	0.0164782	0.033794	0.487606	0.625829
rs73918625	2	16814608	T	C	20391	14941	0.0823492	0.0539462	1.52651	0.126884	-0.0362914	0.0771727	-0.470262	0.638168
rs6761864	2	16815684	C	T	20313	14886	0.0270839	0.0166041	1.63115	0.102858	-0.0154513	0.0239173	-0.646028	0.518261
rs75989967	2	16816171	A	G	20317	14894	-0.0661028	0.0500382	-1.32105	0.186486	0.152385	0.0716396	2.12711	0.0334113
rs77404075	2	16818484	C	G	20345	14909	-0.0147543	0.0316207	-0.466603	0.640784	-0.000526536	0.0460011	-0.0114462	0.990867
rs12476938	2	16819584	G	A	20359	14920	0.00836812	0.0307288	0.272322	0.785374	-0.015202	0.0442269	-0.343729	0.73105
rs79186210	2	16822035	G	A	20395	14949	-0.0327769	0.0387595	-0.845647	0.39775	0.108348	0.054817	1.97653	0.0480943
rs13431048	2	16822736	T	C	20378	14935	0.00103472	0.0294097	0.0351828	0.971934	-0.0156536	0.0419254	-0.373369	0.708874
rs17644413	2	16823098	A	G	20270	14864	-0.0177022	0.0162041	-1.09245	0.274634	0.0336681	0.023267	1.44703	0.147888
rs13391724	2	16824157	G	A	20177	14784	0.0136719	0.0338501	0.403896	0.686289	-0.0474737	0.0479373	-0.990328	0.322014
rs700423	2	16825671	T	C	20342	14907	0.0195514	0.0161617	1.20974	0.226379	0.016597	0.0232588	0.713579	0.475487
rs115727728	2	16826807	C	T	20371	14931	-0.0730381	0.0615663	-1.18633	0.235491	-0.0123867	0.0908216	-0.136385	0.891517
rs13402845	2	16827506	C	A	20369	14927	-0.0399749	0.0604624	-0.661154	0.508513	0.0440923	0.0870522	0.506504	0.612503
rs940532	2	16829764	C	T	20350	14912	0.014139	0.0229965	0.61483	0.538667	0.0104487	0.0331286	0.315398	0.752459
rs75233217	2	16841451	A	G	20362	14929	-0.0244372	0.0205063	-1.19169	0.233382	0.0775731	0.0292812	2.64924	0.0080673
rs798368	2	16845834	C	T	19905	14600	0.0264594	0.0193456	1.36772	0.1714	-0.0384694	0.0276804	-1.38977	0.164599
rs77856983	2	16849892	T	C	20362	14923	-0.0354502	0.0626018	-0.566281	0.571203	0.095769	0.0890775	1.07512	0.282321
rs76749059	2	16851208	T	C	20397	14948	-0.0313483	0.0347708	-0.901569	0.367286	0.0787249	0.0498019	1.58076	0.113932
rs35599842	2	16856436	T	C	20404	14955	-0.0251286	0.0398458	-0.630647	0.528271	0.0271939	0.0579509	0.469259	0.638885
rs798373	2	16857383	T	G	20365	14929	0.0163006	0.0394732	0.412953	0.679641	-0.0274129	0.0567583	-0.482975	0.629113
rs11684126	2	16857655	C	T	17841	13098	0.0104731	0.0559752	0.187103	0.85158	7.92994e-06	0.0821128	9.65737e-05	0.999923
rs41347856	2	16867615	A	G	20363	14923	0.0308916	0.034284	0.90105	0.367562	-0.0359937	0.0495965	-0.725731	0.468004
rs1722412	2	16893949	T	C	16425	12070	0.0567757	0.0313893	1.80876	0.0704879	-0.128076	0.0445476	-2.87503	0.00403983
rs75093930	2	16905381	G	A	20375	14933	-0.0334803	0.0381051	-0.878631	0.379601	0.109484	0.0548612	1.99566	0.0459706
rs12471222	2	16905827	G	C	16454	12093	0.0522224	0.0265706	1.96542	0.0493655	-0.102652	0.0380636	-2.69684	0.00700001
rs1722426	2	16907892	C	A	20202	14812	3.56264e-05	0.0280885	0.00126836	0.998988	0.0238126	0.0408365	0.58312	0.559813
rs74647383	2	16910083	A	G	16679	12259	0.0217592	0.0623992	0.348709	0.727307	-0.0397089	0.091398	-0.434461	0.663954
rs6739675	2	16910200	C	T	20194	14800	0.0484363	0.0296322	1.63458	0.102137	-0.0310373	0.0424462	-0.731214	0.464649
rs13424508	2	16913537	C	T	20340	14908	0.0223149	0.0315282	0.707775	0.479085	-0.0922982	0.0459602	-2.00822	0.0446197
rs181020732	2	16920309	A	G	20378	14932	-0.00289602	0.0443008	-0.0653716	0.947878	0.05079	0.062249	0.815916	0.414548
rs79046562	2	16936078	C	T	20323	14900	0.0316186	0.0617699	0.511878	0.608736	0.0227302	0.0871354	0.260861	0.7942
rs798369	2	16937318	G	T	20305	14884	-0.028587	0.0159614	-1.79101	0.0732923	0.0352246	0.0230172	1.53036	0.125928
rs16982725	2	16937518	T	C	20327	14891	0.00586453	0.0311955	0.187993	0.850882	-0.0603214	0.0445996	-1.35251	0.176212
rs17585628	2	16938415	A	G	19954	14635	0.00182755	0.0220576	0.0828535	0.933968	-0.0332751	0.031996	-1.03998	0.298351
rs563956	2	16938456	C	G	20358	14927	0.0510221	0.0339852	1.50131	0.133277	-0.0563887	0.0482936	-1.16762	0.242959
rs75894859	2	16948319	G	C	20309	14889	0.0290148	0.032597	0.890106	0.373409	-0.00832507	0.0472146	-0.176324	0.860039
rs16982747	2	16949426	A	C	20409	14959	-0.0121931	0.0629941	-0.193559	0.846521	-0.0657365	0.0907045	-0.724732	0.468617
rs11690985	2	16949922	T	C	20343	14913	-0.0128472	0.0207453	-0.619281	0.535731	0.0503446	0.0298895	1.68436	0.0921129
rs17586514	2	16957430	G	A	20368	14931	0.038959	0.0315416	1.23516	0.21677	-0.0598948	0.0451746	-1.32585	0.184888
rs116801780	2	16961044	A	G	20394	14947	-0.135358	0.0508569	-2.66155	0.00777813	0.224621	0.0756271	2.97011	0.00297694
rs10194942	2	16961490	A	G	20308	14886	0.0364167	0.0160572	2.26793	0.0233332	-0.065153	0.0230236	-2.82984	0.00465717
rs534990	2	16966630	C	T	20335	14902	0.0368189	0.0307959	1.19558	0.231861	-0.0606799	0.0438376	-1.3842	0.166297
rs113269429	2	16967656	T	G	20413	14961	-0.0629052	0.0432921	-1.45304	0.146212	-0.00568982	0.0626258	-0.0908542	0.927608
rs61653228	2	16972697	A	G	20292	14875	0.0188263	0.01602	1.17518	0.239923	-0.0626874	0.0231454	-2.70841	0.00676057
rs75792851	2	16979823	A	G	20400	14952	-0.0229869	0.0590295	-0.389414	0.69697	-0.039123	0.0832367	-0.470021	0.63834
rs693164	2	16989009	C	T	20354	14920	-0.0044906	0.0159954	-0.280744	0.778907	0.017791	0.0231541	0.768377	0.442263
rs34782248	2	16993699	T	A	16960	12473	-0.00846698	0.0523212	-0.161827	0.871442	-0.0852182	0.0758043	-1.12419	0.260934
rs78603140	2	17009244	T	C	20313	14888	0.0204297	0.0657337	0.310795	0.755957	-0.113558	0.0890165	-1.27569	0.202064
rs6531270	2	17009381	A	C	20269	14855	0.00406486	0.0217337	0.187031	0.851637	0.017931	0.0314125	0.570824	0.568119
rs78219527	2	17012142	A	C	20120	14757	0.0887183	0.0525181	1.68929	0.0911635	-0.0539311	0.0749241	-0.71981	0.471642
rs35284680	2	17014726	A	C	19954	14632	0.00871659	0.0304851	0.28593	0.774932	-0.0393484	0.0445157	-0.883922	0.376738
rs80104546	2	17017209	C	T	20359	14922	0.00362487	0.0364152	0.0995425	0.920708	-0.035631	0.0521618	-0.683086	0.494553
rs2216451	2	17024097	A	C	20316	14895	-0.00550252	0.0222571	-0.247226	0.804733	0.0211282	0.0321893	0.656372	0.511585
rs713395	2	17031396	A	G	17436	12811	0.016144	0.0189497	0.851939	0.394248	-0.0529405	0.0274522	-1.92846	0.0537976
rs116316769	2	17032098	T	C	20348	14917	-0.0360919	0.0589554	-0.612191	0.540411	0.00802889	0.0831632	0.0965438	0.923089
rs4832677	2	17053902	A	G	20393	14947	-0.00954025	0.0521664	-0.182881	0.854891	0.0260728	0.074575	0.349619	0.726625
rs13396271	2	17055946	G	A	19113	14027	-0.0369037	0.0187633	-1.96681	0.0492054	0.0580053	0.0274387	2.114	0.0345156
rs76543100	2	17065899	T	C	20358	14922	0.0102368	0.0578451	0.17697	0.859532	-0.0448556	0.0866826	-0.517469	0.604829
rs181429455	2	17070661	C	T	20336	14905	-0.0829932	0.0549482	-1.51039	0.130944	0.0129252	0.0782735	0.165129	0.868843
rs62124842	2	17082561	A	C	20262	14852	-0.0221339	0.019247	-1.14999	0.250147	-0.00195048	0.0277244	-0.0703524	0.943913
rs11689878	2	17083467	G	A	20366	14925	0.02274	0.0183895	1.23657	0.216245	0.00629239	0.0263516	0.238786	0.811271
rs6707430	2	17092612	A	T	19665	14422	0.000433265	0.0268149	0.0161576	0.987109	0.00695947	0.0392934	0.177115	0.859418
rs2880068	2	17101394	A	C	20371	14934	-0.0140618	0.0319352	-0.440321	0.659704	0.0391974	0.0471551	0.831243	0.405836
rs114835996	2	17102861	T	C	20353	14919	0.0968365	0.0595064	1.62733	0.103667	-0.107927	0.0828208	-1.30314	0.192527
rs72779923	2	17105145	T	C	20316	14886	0.0150174	0.0613355	0.24484	0.80658	-0.00273307	0.0861049	-0.0317412	0.974678
rs16982946	2	17114537	C	T	20338	14905	-0.0536241	0.0341618	-1.56971	0.116483	0.0415754	0.0494293	0.841109	0.400287
rs4366910	2	17117170	T	C	20365	14923	-0.0203825	0.0319962	-0.63703	0.524105	0.0507361	0.0472861	1.07296	0.28329
rs77376688	2	17128085	A	C	20098	14732	0.0571702	0.0435241	1.31353	0.189004	-0.116159	0.0633729	-1.83294	0.0668108
rs75225674	2	17129876	G	A	20312	14892	0.0397506	0.0494744	0.803457	0.42171	-0.00113118	0.0726875	-0.0155623	0.987584
rs34555172	2	17132435	C	T	20276	14861	0.00377804	0.0194672	0.194072	0.84612	-0.00266853	0.0279401	-0.095509	0.923911
rs9789651	2	17137284	C	A	20358	14920	0.0653513	0.0435919	1.49916	0.133832	-0.0420223	0.0606655	-0.692689	0.488505
rs9678445	2	17140887	G	A	20377	14933	0.00854261	0.0425358	0.200833	0.840829	-0.113555	0.0611707	-1.85637	0.0634011
rs11096713	2	17142461	G	T	20328	14897	-0.0270359	0.0189979	-1.4231	0.154707	0.0175857	0.0272431	0.645512	0.518595
rs35303739	2	17142497	A	G	20344	14910	0.017598	0.0587464	0.299559	0.764513	-0.0115702	0.0838915	-0.137919	0.890305
rs10198309	2	17142542	T	G	20250	14843	-0.00315593	0.0160433	-0.196714	0.844052	-0.00682215	0.023081	-0.295574	0.767555
rs114049266	2	17153548	C	T	19924	14612	-0.0542338	0.0484604	-1.11914	0.263082	-0.0439296	0.0694959	-0.632118	0.527309
rs114885848	2	17155039	A	C	20386	14943	-0.0207623	0.0538321	-0.385686	0.699729	-0.0374358	0.0774548	-0.483324	0.628866
rs883144	2	17181389	G	T	20390	14943	0.0124989	0.0198503	0.629658	0.528919	-0.0251178	0.028708	-0.874941	0.381606
rs16983067	2	17182314	C	T	20340	14908	0.0520729	0.0448883	1.16006	0.246026	-0.0245827	0.0625046	-0.393294	0.694102
rs79248484	2	17182715	T	C	16078	11839	-0.014646	0.0381926	-0.383478	0.701366	0.103113	0.0540915	1.90627	0.0566153
rs17469870	2	17182996	C	T	16468	12105	-0.0229556	0.0517423	-0.443652	0.657294	0.0142276	0.0741808	0.191797	0.847901
rs114565511	2	17183780	C	T	20373	14931	0.0692108	0.0470812	1.47003	0.141554	0.000700704	0.0660403	0.0106102	0.991534
rs13007645	2	17205435	T	G	20319	14891	-0.0516678	0.0319365	-1.61783	0.105699	0.0148671	0.0460669	0.322729	0.746901
rs12999530	2	17205998	T	C	20340	14909	-0.0375929	0.0167082	-2.24997	0.0244506	0.0534143	0.0239577	2.22953	0.025779
rs973437	2	17210901	C	T	20287	14873	0.0276628	0.0166812	1.65832	0.0972534	-0.0232299	0.0238544	-0.97382	0.330146
rs75511317	2	17214496	C	A	20392	14944	-0.00536462	0.0490324	-0.10941	0.912878	-0.0836571	0.0760617	-1.09986	0.271394
rs78034493	2	17214536	T	C	20389	14944	0.0265576	0.0506357	0.524485	0.599941	-0.0688712	0.07199	-0.956677	0.338731
rs72610771	2	17216874	A	G	20095	14727	0.0409172	0.037242	1.09868	0.271906	-0.0189887	0.0534581	-0.355207	0.722434
rs72779962	2	17223916	A	G	19697	14435	-0.0752593	0.0290324	-2.59225	0.00953504	0.09314	0.0418747	2.22425	0.0261314
rs62122848	2	17227446	T	C	17500	12865	-0.0246126	0.0273218	-0.900839	0.367674	-0.00404865	0.0397864	-0.10176	0.918948
rs11676781	2	17229231	C	T	20300	14872	0.0243051	0.017317	1.40354	0.160456	-0.0257587	0.0248522	-1.03647	0.299981
rs11679553	2	17233247	T	C	17057	12577	-0.0196204	0.0459815	-0.426703	0.669595	0.0915868	0.0665721	1.37575	0.168898
rs17476488	2	17238712	C	T	20318	14892	0.0068929	0.0346096	0.199161	0.842136	-0.00618869	0.048856	-0.126672	0.8992
rs62122856	2	17239045	G	A	16459	12094	-0.0428696	0.0503364	-0.851662	0.394401	0.0348332	0.0723123	0.481704	0.630016
rs34302177	2	17239242	G	A	19184	14078	-0.0238737	0.0218889	-1.09068	0.275414	0.0336879	0.0313574	1.07432	0.28268
rs75046844	2	17242507	G	A	20374	14930	0.000812446	0.0417932	0.0194397	0.98449	-0.0061008	0.0588514	-0.103664	0.917436
rs56394355	2	17244397	A	C	20264	14856	-0.0354092	0.0212936	-1.6629	0.0963318	0.0198399	0.0305533	0.649355	0.516109
rs7564158	2	17256517	C	T	20330	14906	-0.0147421	0.0159617	-0.923593	0.355698	-0.00484266	0.0230636	-0.209969	0.833692
rs17476649	2	17262830	A	C	20305	14884	0.00475689	0.0165346	0.287693	0.773582	0.00550382	0.0242048	0.227385	0.820124
rs75626053	2	17263078	C	T	20389	14943	0.027435	0.0427247	0.642135	0.520785	-0.0343337	0.0606541	-0.566057	0.571355
rs6709105	2	17263578	G	T	20233	14835	-0.00978545	0.0203066	-0.481886	0.629887	-0.0148134	0.0292375	-0.506656	0.612396
rs6712392	2	17266821	C	T	19826	14538	-0.0206499	0.0167994	-1.2292	0.218995	-0.013604	0.0241375	-0.563605	0.573023
rs12151500	2	17279312	A	C	16419	12065	0.0182016	0.0183385	0.99253	0.320939	-0.0401137	0.0266151	-1.50717	0.131766
rs35890730	2	17282911	T	C	20033	14691	0.0280494	0.0614174	0.456701	0.647886	-0.0522602	0.0865724	-0.603659	0.54607
rs111904546	2	17289705	A	G	20389	14943	-0.00161732	0.0524387	-0.0308421	0.975395	-0.015591	0.0757558	-0.205806	0.836943
rs77905082	2	17304255	C	T	20399	14950	0.0410022	0.0572704	0.715942	0.474027	0.00639114	0.0776968	0.0822574	0.934442
rs78790389	2	17304945	A	G	20367	14923	0.0131731	0.0396771	0.332009	0.739883	-0.0438911	0.0568124	-0.772562	0.439782
rs4408732	2	17314857	T	C	20156	14776	0.00857992	0.0187996	0.456387	0.648111	0.0046833	0.0272145	0.172088	0.863368
rs7579458	2	17319437	A	G	20331	14899	-0.0093315	0.0157566	-0.592227	0.553698	0.00613004	0.0228361	0.268437	0.788363
rs34949705	2	17321152	C	A	20322	14893	0.00793956	0.0176211	0.450572	0.652298	-0.0149	0.0255223	-0.583805	0.559351
rs76223892	2	17325896	C	T	19151	14068	-0.0208701	0.0858993	-0.24296	0.808037	-0.0710775	0.125673	-0.565575	0.571683
rs77916685	2	17330569	G	T	20405	14955	0.0620197	0.0572482	1.08335	0.278654	-0.0401692	0.0811511	-0.494992	0.620606
rs72781813	2	17337409	G	T	19902	14586	-0.0151045	0.052219	-0.289252	0.772388	-0.0274292	0.0736824	-0.372262	0.709698
rs114647941	2	17367475	T	C	20376	14935	0.118466	0.0532318	2.22547	0.0260496	-0.121421	0.0749461	-1.62012	0.105207
rs78005432	2	17371575	A	G	20412	14960	0.0505739	0.0568915	0.888954	0.374028	0.00869867	0.084176	0.103339	0.917694
rs11676954	2	17379657	G	A	19634	14417	0.0367979	0.0346423	1.06222	0.288134	-0.00485249	0.050643	-0.0958175	0.923666
rs74706501	2	17384738	A	C	20400	14952	-0.047134	0.043777	-1.07668	0.281621	0.0169378	0.064453	0.262793	0.79271
rs116814512	2	17400681	G	A	20267	14856	-0.0246813	0.0403051	-0.612362	0.540298	0.0521422	0.0566103	0.921072	0.357013
rs11677772	2	17401741	G	T	20213	14816	0.0117093	0.0169334	0.69149	0.489257	-0.0352131	0.0245185	-1.43619	0.150949
rs77300130	2	17405910	A	G	20277	14859	0.044293	0.0363254	1.21934	0.222715	-0.0293385	0.0519351	-0.564907	0.572137
rs114844516	2	17419837	C	A	20333	14904	-0.0305117	0.0646142	-0.472214	0.636774	-0.0749311	0.091816	-0.816101	0.414442
rs11889338	2	17427585	A	G	20379	14938	-0.000266487	0.0715026	-0.00372696	0.997026	-0.0471829	0.100386	-0.470013	0.638346
rs7571040	2	17427861	A	G	19653	14411	-0.0106605	0.0178065	-0.598683	0.549384	0.0134535	0.0257938	0.521579	0.601963
rs114313696	2	17428853	G	T	20211	14815	0.0526846	0.0476611	1.1054	0.268986	0.0131666	0.0689367	0.190995	0.848529
rs62123836	2	17433407	A	G	20398	14948	0.0454867	0.0325405	1.39785	0.162159	-0.0167947	0.0458737	-0.366108	0.714284
rs6716398	2	17440214	G	A	20340	14913	0.0116642	0.0215633	0.540931	0.588555	-0.0275015	0.031208	-0.881233	0.378192
rs114323735	2	17447099	G	T	20374	14932	-0.0428756	0.0495274	-0.865694	0.386658	0.0308627	0.071415	0.43216	0.665625
rs72781872	2	17453228	A	C	20257	14851	-0.00906379	0.0462166	-0.196115	0.84452	0.084074	0.0661257	1.27143	0.203577
rs12710637	2	17458789	A	G	20184	14803	0.00423414	0.0162301	0.260883	0.794183	0.00299364	0.0235206	0.127277	0.898721
rs1879208	2	17466709	T	C	20305	14887	-0.00768999	0.0178601	-0.430568	0.666782	0.0210255	0.0256504	0.819698	0.412389
rs13005846	2	17474445	C	T	20296	14875	-0.0142281	0.0232449	-0.612097	0.540474	-0.015854	0.0337511	-0.469732	0.638546
rs112593647	2	17493429	C	T	20396	14951	-0.00385936	0.0543159	-0.071054	0.943355	-0.00130794	0.0783192	-0.0167001	0.986676
rs6736483	2	17494809	C	T	19798	14511	0.0291207	0.0181507	1.60439	0.108629	-0.0296594	0.0262492	-1.12991	0.258513
rs11689957	2	17502004	T	C	20334	14906	-0.00381111	0.0178543	-0.213456	0.830971	0.0222105	0.0256286	0.866633	0.386143
rs77602394	2	17508094	G	A	20285	14875	-0.0148448	0.0307573	-0.482644	0.629348	-0.00133381	0.0441659	-0.0302	0.975908
rs77967302	2	17511807	G	A	17693	13010	0.0101243	0.0843324	0.120053	0.904441	-0.127383	0.120816	-1.05435	0.291721
rs114990778	2	17516099	G	A	20347	14910	0.10538	0.0542552	1.9423	0.0521006	-0.0582142	0.0758447	-0.767544	0.442758
rs56249731	2	17539755	G	A	20387	14940	-0.0197986	0.0251482	-0.787274	0.431122	0.0205841	0.0355155	0.579581	0.562197
rs13429079	2	17540092	T	C	20244	14842	-0.0292271	0.0562503	-0.51959	0.60335	-0.0880884	0.0801431	-1.09914	0.271708
rs1401705	2	17557962	A	G	20332	14903	-0.00460814	0.0160119	-0.287795	0.773504	-0.0195292	0.0230491	-0.84729	0.396834
rs2970937	2	17559846	G	C	20103	14739	0.00707792	0.0159665	0.443297	0.657551	-0.03166	0.0230931	-1.37097	0.170383
rs112638767	2	17574563	G	A	16193	11905	0.0243318	0.0313467	0.776214	0.437623	-0.081745	0.0449108	-1.82017	0.0687339
rs34351215	2	17580852	A	G	20379	14937	-0.0247767	0.0520831	-0.475714	0.634278	0.0024451	0.0735262	0.0332548	0.973471
rs2970940	2	17581404	G	A	20388	14946	0.0373468	0.0173294	2.15511	0.0311531	-0.0082098	0.0248969	-0.329752	0.741587
rs932212	2	17581491	G	A	20206	14816	-0.0160025	0.0191934	-0.833749	0.404422	0.0428488	0.0275535	1.55512	0.119919
rs977874	2	17594283	A	G	20169	14794	-0.0131139	0.0159656	-0.821382	0.411428	-0.019553	0.0229702	-0.851231	0.394641
rs12185578	2	17609239	A	T	20244	14840	-0.0173881	0.0178112	-0.976248	0.328942	0.0287042	0.0256109	1.12078	0.262381
rs114154239	2	17611005	T	C	20356	14919	0.0117354	0.0415446	0.282477	0.777578	0.0474818	0.0602761	0.787739	0.430849
rs34492875	2	17627510	A	C	20377	14934	-0.00683929	0.0592011	-0.115526	0.908028	-0.0198359	0.081445	-0.24355	0.807579
rs62133020	2	17654248	A	G	20315	14886	-0.0330886	0.0279269	-1.18483	0.236084	0.0418138	0.0399936	1.04551	0.295787
rs388233	2	17658728	A	G	20355	14920	0.0109965	0.0301814	0.364347	0.715599	-0.0247533	0.0437695	-0.565537	0.571708
rs17380058	2	17662826	G	A	20265	14849	-0.00397435	0.0164517	-0.241577	0.809108	0.0330085	0.0238197	1.38577	0.165818
rs12474877	2	17667480	G	C	20379	14937	-0.070538	0.0416671	-1.6929	0.0904754	0.056868	0.0582896	0.975612	0.329257
rs183882477	2	17692189	T	C	20357	14918	0.140719	0.132392	1.0629	0.287828	-0.162663	0.185858	-0.875205	0.381463
rs834514	2	17696573	C	T	20335	14904	-0.0224974	0.016247	-1.38471	0.166141	-0.0116412	0.0233009	-0.499603	0.617355
rs114231058	2	17696620	G	C	20362	14924	-0.00345041	0.0432115	-0.0798493	0.936357	0.0542697	0.0597681	0.908004	0.363876
rs17314548	2	17696756	T	C	20341	14910	-0.0630169	0.0418461	-1.50592	0.132088	-0.0161405	0.0600056	-0.268983	0.787943
rs17380212	2	17697057	G	C	17902	13142	-0.0485743	0.0444256	-1.09339	0.274224	-0.0618122	0.0643996	-0.959823	0.337144
rs76177128	2	17697404	A	C	20364	14926	-0.06259	0.0424007	-1.47616	0.139902	-0.0178049	0.0607565	-0.293053	0.769482
rs62130404	2	17698213	G	C	20341	14911	-0.0563998	0.0416933	-1.35273	0.176142	-0.0167945	0.0602484	-0.278755	0.780433
rs62130405	2	17698220	A	G	20272	14859	-0.0627213	0.042429	-1.47826	0.139337	-0.0102693	0.0604693	-0.169827	0.865146
rs116356798	2	17708473	A	G	19009	13949	-0.063208	0.0500038	-1.26406	0.206207	0.0552431	0.0730583	0.756151	0.449559
rs12105201	2	17714693	C	T	20305	14889	0.0250025	0.0610508	0.409536	0.682146	0.0435429	0.0874656	0.497828	0.618605
rs78839729	2	17716842	T	C	20329	14898	-0.0770687	0.063178	-1.21987	0.222515	0.009329	0.0893038	0.104464	0.916801
rs112531968	2	17717633	A	G	20328	14903	-0.124612	0.064797	-1.92312	0.0544652	0.159579	0.0921819	1.73113	0.083429
rs12464793	2	17718822	T	C	20317	14886	-0.0176513	0.0163409	-1.08019	0.280058	-0.0066536	0.0236318	-0.281553	0.778287
rs111948341	2	17722119	C	T	20224	14824	-0.0468187	0.0420445	-1.11355	0.265472	-0.0276711	0.0599883	-0.461276	0.644601
rs426590	2	17738199	T	C	20336	14907	0.0311601	0.0174513	1.78555	0.0741722	-0.0197022	0.0250652	-0.786035	0.431847
rs111810524	2	17740480	A	C	20212	14818	0.000571922	0.0332865	0.0171818	0.986292	-0.00120501	0.0483277	-0.0249341	0.980108
rs35890406	2	17743103	C	T	20341	14905	0.00247507	0.0258486	0.0957524	0.923717	-0.0242502	0.0373906	-0.648564	0.516621
rs72785720	2	17751603	T	C	20355	14921	-0.0431691	0.0541578	-0.7971	0.425393	-0.0828879	0.0771094	-1.07494	0.282402
rs76949993	2	17752621	C	T	20390	14942	-0.0513562	0.0423915	-1.21147	0.225714	-0.026005	0.0606283	-0.428925	0.667978
rs114413541	2	17758743	G	A	20316	14895	0.055161	0.0569509	0.96857	0.33276	0.00151881	0.0828142	0.01834	0.985368
rs77773013	2	17765579	A	G	20404	14954	-0.036773	0.0377333	-0.97455	0.329784	0.0351522	0.0541508	0.649154	0.516239
rs62132080	2	17767016	C	T	20334	14905	-0.0387768	0.035587	-1.08963	0.275875	-0.0294544	0.0508753	-0.578953	0.562621
rs77507906	2	17770582	C	A	20391	14945	-0.0396706	0.0472389	-0.839785	0.401029	-0.0147218	0.0677145	-0.217409	0.827889
rs1533643	2	17770746	T	C	20392	14946	-0.0211806	0.0368564	-0.574679	0.565508	-0.0330183	0.0538243	-0.613446	0.539581
rs1033299	2	17774153	A	G	16490	12119	-0.0219983	0.0329732	-0.667155	0.504673	0.00337758	0.0465869	0.0725006	0.942203
rs4038129	2	17774746	G	A	15450	11363	-0.0344928	0.0327782	-1.05231	0.292659	0.0426537	0.0464564	0.918144	0.358544
rs4038130	2	17774912	A	G	16468	12104	-0.0220574	0.0330121	-0.668159	0.504032	0.00234064	0.0468707	0.0499383	0.960172
rs4038131	2	17775032	G	A	20308	14889	-0.00151666	0.027878	-0.0544033	0.956614	-0.0210988	0.0397606	-0.530647	0.595664
rs2710691	2	17777724	C	T	20235	14834	-0.0268951	0.0162606	-1.654	0.0981265	-0.00516941	0.0236074	-0.218974	0.82667
rs62132133	2	17780483	A	G	20368	14927	-0.0181456	0.0303531	-0.597818	0.549962	-0.00600042	0.0428288	-0.140103	0.888579
rs11096479	2	17784986	T	C	20297	14881	-0.00786583	0.0163358	-0.48151	0.630154	0.032069	0.023698	1.35323	0.175981
rs74944553	2	17785793	T	C	20364	14928	-0.0328416	0.0764011	-0.429858	0.667299	0.0208586	0.11252	0.185376	0.852934
rs78821391	2	17787453	T	C	20358	14919	0.019116	0.0432149	0.442347	0.658238	-0.00415771	0.0626762	-0.0663363	0.94711
rs6740104	2	17789728	A	G	20407	14957	0.000583861	0.070657	0.0082633	0.993407	0.0462063	0.103129	0.448045	0.65412
rs34088560	2	17795609	T	C	20250	14850	-0.0215895	0.0239205	-0.902555	0.366762	-0.0225084	0.0345031	-0.652357	0.514171
rs73921009	2	17808551	T	C	20339	14903	-0.0174562	0.0171966	-1.0151	0.310058	-0.0162002	0.0251092	-0.645192	0.518803
rs2217096	2	17826031	G	A	20364	14930	0.00238145	0.0322635	0.0738126	0.941159	0.00245839	0.0469862	0.0523216	0.958272
rs75470932	2	17843463	A	G	20187	14799	-0.0359139	0.0277047	-1.29631	0.19487	0.00627877	0.0399603	0.157125	0.875146
rs11894722	2	17858443	T	G	20380	14940	-0.0187407	0.056868	-0.329548	0.741742	-0.140345	0.0832265	-1.6863	0.0917379
rs75115837	2	17872205	T	C	20316	14889	-0.0162888	0.0381515	-0.42695	0.669416	0.0741654	0.0543454	1.36471	0.172346
rs35604590	2	17876420	G	T	20364	14927	0.0923438	0.160524	0.575266	0.565111	-0.028363	0.23149	-0.122524	0.902484
rs1065381	2	17884495	T	C	20294	14874	0.00119965	0.016591	0.0723071	0.942357	0.00489477	0.0243029	0.201407	0.84038
rs6734462	2	17888457	A	G	20332	14906	-0.00787947	0.0158018	-0.498644	0.61803	-0.00783629	0.0232157	-0.337543	0.735708
rs35195207	2	17897488	C	T	20270	14855	-0.0205175	0.0175753	-1.1674	0.243047	0.016384	0.0257289	0.636793	0.52426
rs78550378	2	17901372	C	T	20366	14930	-0.0396786	0.0313699	-1.26486	0.205921	0.0329047	0.0446527	0.736903	0.461181
rs1834619	2	17901485	A	G	20381	14942	0.00253236	0.0340033	0.0744742	0.940633	0.00574496	0.0492617	0.116621	0.90716
rs80098294	2	17904790	T	A	16731	12319	-0.124425	0.0499414	-2.49143	0.012723	0.105235	0.0709571	1.48308	0.138052
rs78974697	2	17918232	C	T	19415	14254	0.0720555	0.0438732	1.64236	0.100516	0.00117808	0.0622166	0.0189351	0.984893
rs72768644	2	17927266	C	T	20194	14809	0.0193033	0.0559846	0.344796	0.730248	-0.0613159	0.0783801	-0.782288	0.434045
rs1812152	2	17942775	T	A	20382	14940	-0.00627939	0.0161354	-0.389169	0.697151	0.00368986	0.0235814	0.156473	0.87566
rs16981869	2	17946243	G	A	20390	14943	-0.0228565	0.0248661	-0.919185	0.357999	-0.0252596	0.0360949	-0.699811	0.484045
rs116772931	2	17947886	A	G	20273	14862	0.0119104	0.0522428	0.227982	0.81966	-0.0836298	0.0759601	-1.10097	0.27091
rs10177628	2	17947927	G	A	19909	14597	-0.0540866	0.116251	-0.465256	0.641748	0.047206	0.162956	0.289686	0.772056
rs59372965	2	17948215	G	A	20216	14821	-0.0291754	0.0248241	-1.17529	0.23988	-0.0198047	0.0360576	-0.54925	0.582834
rs141482726	2	17952501	T	C	20378	14934	-0.258176	0.204135	-1.26473	0.205967	0.377157	0.305131	1.23605	0.21644
rs300175	2	17954027	G	A	20402	14951	-0.0134482	0.718581	-0.0187149	0.985069	1.42488	1.1347	1.25573	0.209213
rs115591812	2	17954397	A	G	20374	14934	-0.175238	0.1308	-1.33975	0.180328	0.36021	0.200771	1.79413	0.0727927
rs115897949	2	17955204	C	T	20331	14904	0.00644876	0.0520538	0.123886	0.901405	-0.0738444	0.0754362	-0.978899	0.32763
rs77664960	2	17955957	A	G	20328	14902	-0.065714	0.0610228	-1.07688	0.281536	-0.0740407	0.086327	-0.857677	0.391071
rs150586336	2	17962005	G	C	20360	14926	0.0960578	0.120576	0.796658	0.425649	-0.292561	0.171111	-1.70978	0.0873067
rs300169	2	17962518	C	T	19881	14574	-0.00821411	0.0163938	-0.50105	0.616336	0.006602	0.0239107	0.276111	0.782463
rs57936182	2	17963098	G	T	20376	14934	-0.108289	0.120253	-0.900505	0.367852	0.034049	0.167122	0.203738	0.838559
rs77424145	2	17963123	G	A	20337	14901	-0.0265343	0.0418783	-0.633605	0.526339	0.0167802	0.0612557	0.273937	0.784133
rs17315702	2	17963171	T	C	20402	14952	0.021072	0.065612	0.321161	0.748089	-0.0174175	0.0939908	-0.18531	0.852986
rs114892606	2	17972145	C	T	20376	14935	-0.0130112	0.0472586	-0.27532	0.783071	0.0167276	0.0676387	0.247308	0.80467
rs2615050	2	17972397	T	C	20292	14872	-0.0110937	0.0162289	-0.683576	0.494243	0.0051744	0.0236981	0.218347	0.827159
rs111964567	2	17981072	T	G	20379	14935	0.0270391	0.0684565	0.394982	0.692856	0.0350219	0.100832	0.347331	0.728343
rs62130900	2	17984027	T	C	20321	14894	0.0017146	0.0166096	0.103229	0.917781	0.0258791	0.0238473	1.0852	0.277833
rs56148427	2	17984103	T	C	20394	14948	-0.110023	0.0664324	-1.65616	0.0976893	0.0888013	0.0988614	0.898241	0.369057
rs116364414	2	17992298	T	C	20371	14933	-0.0331469	0.0465753	-0.711684	0.47666	0.00093366	0.0663483	0.0140721	0.988772
rs17315862	2	17993836	C	T	20353	14919	-0.00582462	0.0357629	-0.162868	0.870622	-0.0244287	0.0510242	-0.478767	0.632105
rs13034338	2	17994986	G	A	20371	14933	-0.0263325	0.0336765	-0.781923	0.43426	-0.00374697	0.0498454	-0.0751717	0.940078
rs62130915	2	17995017	A	G	20362	14920	-0.0191065	0.0340399	-0.561297	0.574595	0.00356451	0.0491297	0.072553	0.942162
rs115417570	2	17997752	G	A	20367	14926	-0.0478615	0.0454038	-1.05413	0.291823	-0.00190947	0.0662536	-0.0288206	0.977008
rs35858730	2	17998095	C	T	20271	14860	0.0144288	0.0159167	0.906516	0.364663	-0.0224662	0.0230509	-0.974634	0.329742
rs72768674	2	17998836	T	C	20386	14941	0.00125354	0.0665931	0.0188239	0.984982	0.020199	0.0943252	0.214142	0.830436
rs75349084	2	18002540	A	G	20385	14940	0.018073	0.0659411	0.274078	0.784024	0.00290988	0.0962086	0.0302455	0.975871
rs17387850	2	18002691	G	A	20304	14881	0.0177985	0.0214037	0.831564	0.405655	0.0150114	0.0311033	0.482632	0.629357
rs13396093	2	18018766	G	A	20336	14903	-0.0137015	0.0157328	-0.870888	0.383815	0.0373926	0.0227205	1.64576	0.0998125
rs77637319	2	18019680	T	C	20362	14922	-0.0523246	0.0608888	-0.859348	0.390149	-0.0379733	0.0872084	-0.435431	0.66325
rs62130922	2	18022841	A	G	19927	14610	-0.00168442	0.0206433	-0.0815964	0.934968	-0.0172826	0.0296176	-0.583523	0.559541
rs11096490	2	18027849	G	A	20105	14742	-0.0174213	0.027258	-0.639124	0.522742	-0.0192842	0.0399795	-0.482351	0.629557
rs35897654	2	18031816	C	T	20370	14931	0.0931701	0.0667424	1.39597	0.162725	-0.109102	0.0914626	-1.19286	0.232924
rs73220863	2	18033257	A	G	18566	13632	-0.0387463	0.0381871	-1.01464	0.310275	0.014141	0.0569687	0.248224	0.803961
rs17388073	2	18034828	C	T	20385	14940	0.0563927	0.0413857	1.36261	0.173005	-0.0416512	0.0592436	-0.70305	0.482025
rs4832399	2	18036252	G	A	20372	14927	0.0129767	0.0253953	0.510987	0.60936	0.00639372	0.0369858	0.17287	0.862754
rs76858146	2	18038652	A	G	20409	14956	0.0244746	0.0425639	0.575009	0.565285	-0.0622192	0.0605425	-1.02769	0.304094
rs898838	2	18039508	C	T	20190	14803	-0.0186896	0.0159315	-1.17312	0.240746	-0.0140405	0.0229441	-0.611942	0.540576
rs11096491	2	18045228	C	G	15209	11220	0.0257098	0.0191	1.34606	0.178283	-0.0302947	0.0276704	-1.09484	0.273586
rs115138435	2	18049880	A	G	17749	13035	0.0210445	0.0477824	0.440424	0.65963	0.0306228	0.0700108	0.437401	0.661821
rs1031770	2	18057615	G	A	20222	14826	0.0150815	0.0227308	0.663485	0.50702	-0.0187698	0.0331627	-0.565991	0.5714
rs76804142	2	18058068	T	C	20376	14932	0.0162383	0.0469428	0.345918	0.729405	-0.00698542	0.0673775	-0.103676	0.917427
rs115212754	2	18059105	T	C	20267	14865	0.0209268	0.0298938	0.700038	0.483903	-0.0212342	0.0430677	-0.493043	0.621982
rs12473301	2	18060442	A	G	20337	14908	0.0206554	0.0167709	1.23162	0.218091	-0.00373075	0.023917	-0.155988	0.876043
rs56327406	2	18062642	A	G	20305	14888	-0.0338568	0.018383	-1.84174	0.0655125	0.0390141	0.0262914	1.48391	0.137833
rs2344695	2	18063457	A	G	20313	14888	0.0162194	0.0174851	0.927609	0.353611	-0.00312163	0.0247123	-0.126319	0.89948
rs4832514	2	18077007	C	T	20371	14929	-0.00641975	0.0218578	-0.293705	0.768983	0.0317263	0.0308481	1.02847	0.303729
rs12614783	2	18077188	C	T	20225	14828	0.0111357	0.0351569	0.316743	0.751439	0.0342606	0.0512488	0.668515	0.503805
rs16984042	2	18080029	G	A	20372	14936	-0.0916445	0.0581885	-1.57496	0.115266	0.183907	0.0828329	2.22021	0.0264043
rs7583266	2	18083850	G	A	19773	14490	0.0192922	0.0163395	1.18071	0.237718	-0.0197939	0.0234896	-0.842667	0.399415
rs79663237	2	18084071	G	C	20329	14901	0.0237872	0.0315077	0.754966	0.45027	0.0214615	0.0452106	0.474701	0.635
rs7587588	2	18092609	T	G	20348	14916	0.0617714	0.0326726	1.89062	0.0586752	-0.0916148	0.0466416	-1.96423	0.0495036
rs3788961	2	18099205	A	G	20330	14895	0.0182575	0.0218176	0.836826	0.40269	0.0250524	0.0308697	0.811552	0.417048
rs112676728	2	18100271	T	C	20331	14906	-0.0190978	0.0400719	-0.476588	0.633656	-0.0206763	0.0576282	-0.358787	0.719754
rs115121136	2	18105256	T	C	20256	14840	0.0334524	0.0527897	0.633692	0.526282	0.0418719	0.0780527	0.536457	0.591643
rs35186900	2	18112314	T	C	20392	14945	0.106398	0.0438866	2.42439	0.0153342	-0.121123	0.0618935	-1.95695	0.050353
rs7569719	2	18112458	C	T	20395	14949	-0.120619	0.163074	-0.73966	0.459507	0.433194	0.239778	1.80664	0.0708177
rs4240213	2	18112473	G	A	20396	14949	0.113746	0.0438269	2.59535	0.00944939	-0.13558	0.061309	-2.21142	0.027007
rs3747516	2	18113508	A	G	20385	14939	0.0128852	0.0217624	0.592084	0.553794	0.0267369	0.0308282	0.867288	0.385784
rs4832524	2	18113623	A	G	20281	14868	0.0206863	0.0162356	1.27413	0.202618	-0.0499793	0.0234397	-2.13225	0.0329863
rs72770486	2	18117874	A	G	20340	14907	-0.0157141	0.0310421	-0.506219	0.612703	-0.0190076	0.0442433	-0.429616	0.667475
rs79196600	2	18123111	T	C	20303	14886	0.00186606	0.0452931	0.0411996	0.967137	-0.0111822	0.0642947	-0.173921	0.861928
rs4432452	2	18132754	T	C	20274	14858	0.0221025	0.0160704	1.37536	0.169021	-0.0242907	0.0230633	-1.05322	0.29224
rs66912003	2	18138234	A	G	20338	14913	0.0202096	0.0546264	0.369959	0.711413	0.0859784	0.0792275	1.08521	0.277829
rs72772305	2	18141542	T	C	20356	14921	-0.0206077	0.046606	-0.442169	0.658367	0.0182596	0.0676333	0.269979	0.787176
rs116654721	2	18143082	C	A	20362	14926	0.00935907	0.0399113	0.234497	0.814599	-0.0423839	0.0577101	-0.734428	0.462688
rs79306124	2	18143239	C	T	20337	14906	-0.0433087	0.0311236	-1.39151	0.164072	0.0698055	0.0436568	1.59896	0.109829
rs11894068	2	18143572	A	G	20207	14814	-0.00085335	0.0168521	-0.0506377	0.959614	-0.0306497	0.0242119	-1.26589	0.205551
rs56394359	2	18147454	T	G	20339	14910	0.0198357	0.0345043	0.574876	0.565375	0.0584776	0.0496112	1.17872	0.23851
rs2732938	2	18149846	T	C	20409	14958	-0.0126418	0.0349132	-0.362092	0.717284	0.0348333	0.0498863	0.698254	0.485019
rs2709998	2	18151088	T	C	20353	14919	0.0178088	0.0311817	0.571131	0.567911	-0.0240377	0.0444743	-0.540486	0.588862
rs10177136	2	18152380	T	C	20338	14906	-0.00543343	0.0204422	-0.265795	0.790397	0.00536062	0.0292992	0.182961	0.854828
rs72772314	2	18152925	T	C	20398	14950	0.0837824	0.0557337	1.50326	0.132771	-0.149968	0.0805127	-1.86267	0.062509
rs57188489	2	18152961	G	A	20336	14905	-0.0187713	0.0184106	-1.01959	0.307921	-0.0031957	0.0265224	-0.120491	0.904095
rs80127719	2	18158867	G	A	20370	14929	0.0118118	0.0784681	0.15053	0.880347	-0.0182688	0.11334	-0.161186	0.871947
rs62132117	2	18173932	T	C	20263	14850	-0.00863853	0.0195503	-0.441863	0.658589	-0.000538329	0.0282243	-0.0190732	0.984783
rs116279356	2	18177575	A	G	20399	14948	-0.0468814	0.048412	-0.968383	0.332853	0.0806648	0.0699258	1.15358	0.248673
rs2732920	2	18185366	T	C	20185	14796	0.00391273	0.0158311	0.247155	0.804789	0.00840663	0.022905	0.367022	0.713603
rs75793213	2	18192732	T	C	20312	14892	-0.0225263	0.0269061	-0.837216	0.402471	-0.0252348	0.0388802	-0.649039	0.516313
rs74822267	2	18207635	C	T	20257	14846	0.0542561	0.0555094	0.977421	0.328361	-0.0912917	0.0783452	-1.16525	0.243918
rs2345097	2	18209764	C	A	20142	14767	-0.00260267	0.0157826	-0.164907	0.869017	-0.00138314	0.0227499	-0.0607973	0.951521
rs67595504	2	18210281	C	T	20216	14820	-0.0277418	0.0218342	-1.27057	0.203882	0.0439511	0.0313454	1.40216	0.160869
rs72782546	2	18215163	G	A	20294	14875	0.0107949	0.0253552	0.425747	0.670292	-0.00929039	0.035735	-0.25998	0.794879
rs72782547	2	18215832	G	A	19985	14645	-0.017782	0.0406115	-0.437855	0.661491	0.0885877	0.0593696	1.49214	0.135663
rs62133571	2	18216695	T	C	20304	14887	0.0394093	0.0271426	1.45194	0.14652	-0.0138382	0.0386977	-0.357597	0.720645
rs112318322	2	18230810	A	G	20347	14913	0.0322508	0.0497787	0.647883	0.51706	-0.00305771	0.0719643	-0.0424892	0.966109
rs10170764	2	18233252	A	G	20319	14890	0.0116524	0.0181404	0.642344	0.52065	0.0264222	0.0260847	1.01294	0.311088
rs13005998	2	18233933	A	G	20291	14868	0.0268012	0.0395069	0.678392	0.497523	0.000590362	0.055675	0.0106037	0.99154
rs16984239	2	18234446	A	C	20368	14930	-0.0281129	0.0197733	-1.42176	0.155096	-0.0201484	0.0288905	-0.697406	0.485549
rs62133575	2	18239336	G	A	20393	14947	-0.00859344	0.0458964	-0.187235	0.851476	-0.0185919	0.0640877	-0.290102	0.771739
rs12477073	2	18241887	T	C	20346	14913	-0.0137611	0.0238168	-0.577792	0.563405	-0.00728473	0.0337262	-0.215996	0.828991
rs4075511	2	18243534	C	A	20301	14881	0.0117483	0.0158437	0.74151	0.458384	0.0063342	0.02271	0.278916	0.780309
rs114878988	2	18243554	G	A	20382	14941	0.136248	0.0658509	2.06904	0.0385425	-0.0556079	0.0934923	-0.594786	0.551987
rs187260122	2	18248682	A	C	12775	9428	0.0158777	0.115688	0.137246	0.890836	0.0930132	0.168748	0.551195	0.5815
rs11903653	2	18258518	T	C	20109	14735	0.00723046	0.0162454	0.445077	0.656264	0.0141191	0.0236203	0.597752	0.550006
rs78043868	2	18259116	G	A	20380	14939	-0.0381947	0.0398819	-0.957695	0.338217	0.081134	0.0578454	1.4026	0.160736
rs11684764	2	18259314	T	G	20346	14917	0.00688256	0.0256897	0.267911	0.788768	0.00189493	0.0361865	0.0523657	0.958237
rs7576665	2	18264838	T	C	20290	14878	0.00516556	0.0163798	0.315362	0.752487	0.00929753	0.023651	0.393114	0.694236
rs7426132	2	18270965	A	G	20306	14874	-0.00877006	0.0229924	-0.381433	0.702882	-0.0185695	0.0326425	-0.568877	0.56944
rs7596396	2	18271680	G	A	20311	14888	-0.00148042	0.0223782	-0.0661543	0.947255	-0.0118532	0.0315765	-0.375379	0.707379
rs72771309	2	18274470	G	A	20257	14839	-0.00696329	0.0542107	-0.128449	0.897794	-0.0400316	0.0747142	-0.535796	0.592099
rs7569930	2	18275153	T	G	20282	14867	0.000526103	0.0159142	0.0330587	0.973628	0.0081745	0.0229808	0.35571	0.722057
rs75609318	2	18275312	A	G	20356	14921	-0.0157832	0.0652946	-0.241724	0.808994	-0.0935473	0.092867	-1.00733	0.313778
rs13389818	2	18276177	C	T	20340	14909	0.00130378	0.0169823	0.0767726	0.938804	0.0279953	0.0244394	1.1455	0.252003
rs7569511	2	18280772	A	G	20241	14836	-0.0860698	0.031377	-2.74309	0.00608649	0.107094	0.0447325	2.3941	0.0166614
rs116258355	2	18281404	A	C	20257	14850	0.00718115	0.0674038	0.106539	0.915154	-0.11459	0.0957334	-1.19697	0.231317
rs4377337	2	18281737	A	G	17774	13043	-0.0286956	0.0337748	-0.849615	0.395539	0.0402971	0.0487246	0.827037	0.408216
rs76874761	2	18282761	G	A	20399	14952	-0.0761334	0.498419	-0.15275	0.878596	0.507777	0.746727	0.680003	0.496502
rs6716939	2	18282815	C	T	20352	14920	-0.0103184	0.020301	-0.508273	0.611262	0.051166	0.0289512	1.76732	0.0771743
rs9284577	2	18283354	C	T	20216	14813	0.00837797	0.0164784	0.508423	0.611157	-0.0122436	0.0235427	-0.520061	0.603021
rs16984355	2	18285953	C	G	20255	14847	-0.0421186	0.0454433	-0.926837	0.354011	0.155355	0.0662502	2.34497	0.0190284
rs12467348	2	18287519	T	C	20372	14930	0.0178487	0.0272777	0.654335	0.512896	-0.00961974	0.0392601	-0.245026	0.806437
rs62124547	2	18288096	A	G	20392	14946	-0.0199218	0.0259313	-0.76825	0.442338	0.0561437	0.0367965	1.52579	0.127062
rs56025828	2	18290109	G	A	20282	14865	-0.00599446	0.0187364	-0.319937	0.749016	0.00126843	0.0270062	0.0469681	0.962539
rs76771253	2	18291613	T	C	20316	14895	0.0230006	0.0288091	0.79838	0.42465	-0.074354	0.041878	-1.77549	0.0758167
rs2345493	2	18292201	T	G	20349	14917	-0.00403387	0.0185366	-0.217617	0.827728	0.00187763	0.0266806	0.0703742	0.943896
rs62126364	2	18292748	A	G	20185	14795	-0.00114598	0.018889	-0.0606691	0.951623	-0.00249228	0.0273978	-0.0909663	0.927519
rs114444843	2	18305098	G	A	20371	14931	-0.0846402	0.0550147	-1.5385	0.123926	0.0880045	0.0781709	1.1258	0.260252
rs62126411	2	18310086	G	T	20352	14916	0.0414458	0.0193185	2.14539	0.0319213	-0.028834	0.027986	-1.0303	0.302868
rs72610801	2	18311390	G	A	20283	14863	-0.0322457	0.0249147	-1.29425	0.195581	0.0323248	0.0357393	0.904462	0.365751
rs896605	2	18315928	A	G	20337	14911	0.0529173	0.0407027	1.30009	0.193569	0.0710879	0.0551467	1.28907	0.197374
rs2345496	2	18316641	G	A	20281	14865	0.00180287	0.0171426	0.105169	0.916242	-0.00314202	0.024588	-0.127787	0.898318
rs62124272	2	18334690	A	C	20393	14943	0.0232749	0.0327893	0.709832	0.477808	-0.0799023	0.0474449	-1.68411	0.0921613
rs17317047	2	18335344	A	G	20333	14907	0.0304083	0.0271159	1.12142	0.26211	-0.0570476	0.0386781	-1.47493	0.140231
rs6531082	2	18335489	G	A	20225	14829	-0.0109685	0.0159202	-0.688971	0.490842	-0.000773429	0.0230617	-0.0335375	0.973246
rs114663152	2	18336563	C	T	20399	14952	-0.126365	0.0862753	-1.46467	0.143011	0.162558	0.125988	1.29027	0.196958
rs77826767	2	18339276	C	T	19866	14575	-0.0438161	0.0267391	-1.63865	0.101286	0.0567025	0.0389044	1.45748	0.144983
rs11096517	2	18343240	T	C	20332	14906	0.0148187	0.0335745	0.441366	0.658948	-0.0137602	0.048424	-0.284162	0.776287
rs34587478	2	18350505	G	C	20414	14963	-0.016769	0.0324534	-0.516712	0.605357	0.0126136	0.0465286	0.271093	0.78632
rs2123219	2	18350916	C	A	19833	14539	0.0285545	0.0195094	1.46363	0.143296	-0.0456964	0.0279602	-1.63434	0.102188
rs2011027	2	18351537	G	A	20302	14887	-0.0094562	0.0179828	-0.525847	0.598994	-0.0187723	0.0258057	-0.727447	0.466952
rs56789959	2	18352492	A	G	20135	14765	0.0535776	0.0459447	1.16613	0.243561	0.0512865	0.0658678	0.778628	0.436199
rs115550777	2	18353305	G	A	18136	13314	0.0297165	0.0357791	0.830555	0.406225	-0.124289	0.0510027	-2.43692	0.014813
rs11690190	2	18355149	T	C	20330	14903	0.0122974	0.0258506	0.475711	0.63428	0.0406857	0.0372867	1.09116	0.275202
rs78674159	2	18364622	G	A	20389	14943	-0.0192706	0.0409917	-0.470109	0.638277	0.0699212	0.0576096	1.21371	0.22486
rs78986656	2	18368304	A	G	20414	14962	0.0910466	0.0592912	1.53558	0.124641	0.00263248	0.084779	0.0310511	0.975229
rs115549202	2	18371055	T	C	20399	14952	0.0845188	0.0615145	1.37397	0.169452	-0.0722277	0.0875254	-0.825219	0.409247
rs35959511	2	18374031	C	T	19912	14606	-0.00603533	0.0364475	-0.165589	0.86848	-0.0260034	0.0514256	-0.505652	0.613101
rs2123216	2	18375769	A	G	20228	14832	-0.0171138	0.0184269	-0.928742	0.353023	0.048416	0.0268472	1.80339	0.0713265
rs1452411	2	18380860	G	A	20359	14924	-0.0356248	0.0323117	-1.10254	0.270229	0.110732	0.0457419	2.42081	0.015486
rs2198300	2	18383367	G	A	20383	14941	0.030838	0.0311864	0.988829	0.322747	-0.0486455	0.0449794	-1.0815	0.279473
rs2345516	2	18389624	A	G	20293	14878	-0.000354856	0.0338996	-0.0104679	0.991648	-0.0198321	0.0492242	-0.402892	0.687027
rs2001863	2	18390599	T	C	20289	14872	-0.0253175	0.0188944	-1.33995	0.180262	0.0548361	0.0274523	1.99751	0.0457702
rs115547424	2	18392642	T	C	20378	14937	0.0629053	0.0529302	1.18846	0.234653	-0.0481929	0.0741537	-0.649906	0.515753
rs4832423	2	18392929	A	G	19416	14236	-0.0501908	0.0834189	-0.601672	0.547393	0.0474523	0.128448	0.369428	0.711809
rs4832558	2	18392931	A	T	20317	14901	-0.0339016	0.0889537	-0.381115	0.703118	0.0430084	0.136608	0.31483	0.752891
rs7608322	2	18396792	T	C	18196	13369	0.0153891	0.0379101	0.405936	0.68479	-0.0439025	0.0541762	-0.810365	0.41773
rs76809125	2	18402656	G	C	20336	14905	0.0767043	0.0549677	1.39544	0.162882	-0.0312832	0.0813583	-0.384511	0.7006
rs1545497	2	18418412	C	T	19856	14564	-0.00109633	0.0189199	-0.0579461	0.953792	-0.00120514	0.0274292	-0.0439365	0.964955
rs80111800	2	18418440	A	G	20367	14928	-0.038965	0.0288799	-1.34921	0.17727	0.0749697	0.0414722	1.80771	0.0706516
rs116541675	2	18419626	G	A	20391	14944	0.0143138	0.0736378	0.194381	0.845877	-0.108199	0.103873	-1.04164	0.297578
rs55707813	2	18420106	A	C	20376	14935	-0.107676	0.0756216	-1.42388	0.154482	0.143079	0.106634	1.34178	0.179668
rs16984516	2	18420872	G	A	20318	14897	0.0722176	0.0559157	1.29154	0.196515	-0.0977212	0.0800868	-1.22019	0.222393
rs1452416	2	18421320	C	T	20258	14851	-0.0245017	0.0648354	-0.377906	0.7055	-0.0343713	0.0909282	-0.378005	0.705427
rs75536586	2	18429258	A	G	20331	14904	-0.0381887	0.0304812	-1.25286	0.210257	0.0876581	0.0438916	1.99715	0.045809
rs11096525	2	18429449	A	G	20314	14893	0.0806272	0.0583568	1.38162	0.167087	-0.052577	0.0855533	-0.614552	0.53885
rs10181532	2	18430432	A	G	20318	14894	0.0214966	0.0407119	0.528017	0.597487	-0.0347559	0.0564047	-0.616189	0.53777
rs76960984	2	18440033	C	T	20408	14958	-0.0538332	0.0486697	-1.10609	0.268687	0.0763611	0.0679326	1.12407	0.260983
rs115513833	2	18444491	A	G	20279	14857	-0.0217979	0.0320095	-0.680982	0.495883	0.0516513	0.0453672	1.13852	0.254905
rs75654255	2	18445225	G	A	20371	14933	-0.0538724	0.025169	-2.14043	0.0323201	0.0821922	0.0365315	2.2499	0.0244552
rs11096526	2	18445434	A	G	18864	13842	-0.00857013	0.0172349	-0.497255	0.619009	0.0332431	0.0251092	1.32394	0.185523
rs71448917	2	18445837	T	C	20343	14908	-0.00651039	0.0300051	-0.216976	0.828227	-0.0260273	0.0434281	-0.59932	0.54896
rs16984576	2	18447131	C	A	20381	14940	0.0378878	0.0357541	1.05968	0.289292	-0.0442239	0.0509128	-0.868621	0.385055
rs1400447	2	18450613	C	T	20233	14836	0.0199622	0.0190045	1.0504	0.293536	-0.0230381	0.0276283	-0.833859	0.404361
rs79109743	2	18454707	C	T	19850	14553	-0.026236	0.0302945	-0.866031	0.386473	0.0197556	0.043957	0.449431	0.653121
rs79571673	2	18456351	C	A	20343	14914	-0.0466279	0.0344978	-1.35162	0.176497	0.0602908	0.0495354	1.21713	0.223556
rs7560041	2	18473323	A	C	20366	14930	-0.0673859	0.034148	-1.97335	0.0484559	0.038857	0.0492364	0.789193	0.429999
rs79407694	2	18474283	G	A	20350	14915	-0.101611	0.0399862	-2.54115	0.011049	0.196667	0.0578771	3.39802	0.000678754
rs62126492	2	18474341	T	C	20240	14833	0.000433311	0.0214241	0.0202254	0.983864	-0.0193617	0.0307438	-0.629777	0.528841
rs111760575	2	18481704	C	G	20342	14910	-0.00554614	0.0324655	-0.170832	0.864356	0.113343	0.0464782	2.43863	0.0147431
rs77476811	2	18482106	C	T	20271	14860	-0.111117	0.0468627	-2.37112	0.0177345	0.08235	0.067321	1.22324	0.221237
rs111546182	2	18482371	A	C	20378	14937	0.102764	0.0533406	1.92656	0.0540348	-0.123426	0.0782058	-1.57822	0.114514
rs112226614	2	18483950	G	A	20286	14862	-0.0714518	0.0342067	-2.08882	0.0367236	0.0538257	0.0491906	1.09423	0.273855
rs78905195	2	18485535	C	T	20375	14930	0.0138581	0.0314716	0.440337	0.659693	-0.0667331	0.0448119	-1.48918	0.13644
rs12477204	2	18485678	G	T	20310	14885	0.0276559	0.0186242	1.48495	0.137558	-0.0224713	0.0269893	-0.8326	0.40507
rs115337853	2	18485907	C	T	20353	14917	-0.0932666	0.0429956	-2.16921	0.0300666	0.0981757	0.0608809	1.61259	0.106834
rs10205060	2	18491824	G	A	20336	14908	-0.0163008	0.0511383	-0.318759	0.749909	0.0676919	0.0712982	0.94942	0.342407
rs12478663	2	18496694	T	C	20232	14827	0.0258253	0.0162693	1.58736	0.11243	-0.0328783	0.0237421	-1.38481	0.16611
rs1516920	2	18497349	G	A	20163	14777	0.0328427	0.017099	1.92074	0.0547645	-0.0547687	0.0249543	-2.19476	0.0281811
rs17389100	2	18497843	G	T	20335	14902	-0.0357942	0.029046	-1.23233	0.217826	0.0686547	0.0415896	1.65077	0.0987861
rs7608319	2	18498682	A	G	20201	14807	-0.00155591	0.0311209	-0.0499958	0.960126	0.024048	0.0440356	0.546105	0.584994
rs79739457	2	18502136	C	T	20153	14772	0.111596	0.066264	1.68411	0.0921604	-0.126219	0.0907628	-1.39065	0.164333
rs80010930	2	18505733	T	C	20297	14878	-0.00804578	0.0366395	-0.219593	0.826188	-0.0244259	0.0519785	-0.469923	0.63841
rs115457579	2	18512640	A	G	20375	14929	0.00731216	0.0729121	0.100287	0.920116	-0.0691788	0.105196	-0.657616	0.510785
rs72773236	2	18514095	A	G	20380	14936	-0.0518927	0.0388858	-1.33449	0.182043	-0.0488043	0.0561205	-0.869634	0.3845
rs1996365	2	18516044	A	G	20280	14862	0.00241003	0.0160953	0.149735	0.880974	-0.00489759	0.0233333	-0.209897	0.833748
rs1400440	2	18516124	G	T	20309	14882	0.172132	0.0702392	2.45066	0.0142596	-0.143065	0.0977317	-1.46386	0.143233
rs77940151	2	18516326	A	G	20356	14924	-0.0403604	0.0363041	-1.11173	0.266253	0.011228	0.0519551	0.21611	0.828902
rs77798680	2	18517489	T	G	20268	14859	0.0616847	0.0548979	1.12363	0.261172	-0.0828694	0.075903	-1.09178	0.27493
rs12710681	2	18518995	C	T	18635	13676	-0.010234	0.0169548	-0.603604	0.546107	-0.0120477	0.0246764	-0.488227	0.625389
rs11689614	2	18519734	G	A	20310	14889	-0.00739745	0.0164468	-0.449781	0.652868	-0.0184325	0.0239279	-0.770335	0.441101
rs2203648	2	18521402	A	G	20207	14819	0.00450631	0.0238811	0.188697	0.85033	0.00373338	0.0348112	0.107246	0.914593
rs13007438	2	18528390	T	C	20404	14955	-0.000497974	0.0282689	-0.0176156	0.985945	0.00174405	0.0408944	0.0426476	0.965982
rs1516909	2	18535880	T	G	20343	14912	-0.00287635	0.0296243	-0.0970942	0.922652	0.0593126	0.0425804	1.39296	0.163632
rs4832572	2	18540192	A	G	20254	14847	-0.006894	0.0158876	-0.433923	0.664344	-0.0160551	0.0230477	-0.696603	0.486052
rs7580332	2	18540644	G	A	20335	14905	0.000107047	0.0160096	0.00668642	0.994665	0.0152355	0.0232819	0.654393	0.512858
rs12618148	2	18541864	G	A	20360	14924	-0.0178919	0.0252617	-0.708259	0.478784	0.0772353	0.0362582	2.13015	0.0331595
rs111946989	2	18543805	C	T	20339	14907	-0.0123018	0.0275206	-0.447006	0.654871	-0.0160511	0.0390144	-0.411415	0.680768
rs115996035	2	18544096	A	G	20379	14936	-0.0728459	0.0658091	-1.10693	0.268325	-0.0261336	0.087682	-0.29805	0.765665
rs73228145	2	18546501	T	A	20332	14902	-0.025877	0.0302102	-0.856563	0.391687	0.0410837	0.0433088	0.948623	0.342813
rs78751911	2	18547360	A	G	20362	14927	0.00920123	0.0357376	0.257467	0.796818	-0.0260951	0.0506157	-0.515554	0.606166
rs78751327	2	18551125	T	C	20286	14874	0.00393322	0.0384975	0.102168	0.918623	-0.0380082	0.0556385	-0.683127	0.494527
rs11688152	2	18551989	C	T	20305	14886	0.0240442	0.0161492	1.48888	0.136519	-0.026147	0.0232057	-1.12675	0.259848
rs72773266	2	18555207	T	G	20095	14722	0.000695647	0.023032	0.0302035	0.975905	-0.00583155	0.0334302	-0.17444	0.86152
rs72773268	2	18556336	A	G	20369	14930	-0.00523517	0.0417432	-0.125414	0.900196	-0.100364	0.0594864	-1.68718	0.0915683
rs2035738	2	18557961	G	T	20328	14902	-0.0181991	0.016427	-1.10787	0.267917	0.0136168	0.0236331	0.576175	0.564497
rs1400450	2	18560719	T	C	20296	14873	0.00653588	0.0165311	0.395369	0.69257	-0.00977213	0.0238673	-0.409436	0.68222
rs12104719	2	18565886	T	C	20143	14776	0.00328134	0.0178368	0.183964	0.854041	-0.00350446	0.0256533	-0.136609	0.89134
rs115818571	2	18570805	T	G	20353	14920	-0.00564935	0.0686108	-0.0823391	0.934377	0.0494024	0.101248	0.487936	0.625595
rs10192615	2	18586616	T	C	20331	14901	-0.00802339	0.0216896	-0.369919	0.711443	-0.0120885	0.0315386	-0.383293	0.701503
rs10192200	2	18607430	G	A	20339	14909	1.38511e-05	0.0201246	0.000688264	0.999451	-0.00979419	0.0290775	-0.336831	0.736244
rs113289331	2	18610105	A	C	20375	14938	0.13326	0.0591167	2.25419	0.0241841	-0.178044	0.085531	-2.08163	0.0373765
rs2881231	2	18611538	G	A	16460	12094	-0.0163385	0.0177829	-0.918778	0.358212	0.00289643	0.0254744	0.1137	0.909476
rs2130309	2	18612821	A	G	20360	14920	-0.0382637	0.0385608	-0.992296	0.321053	0.0612937	0.0544291	1.12612	0.260114
rs116562926	2	18615638	G	A	20367	14927	-0.00671943	0.0525351	-0.127904	0.898225	-0.0341388	0.0773673	-0.441256	0.659028
rs16985017	2	18618500	C	T	20366	14925	0.0262026	0.0413802	0.633215	0.526593	-0.00669424	0.0577356	-0.115946	0.907695
rs17692452	2	18619500	A	G	20107	14747	-0.0272822	0.0372453	-0.7325	0.463863	-0.0580369	0.0531952	-1.09102	0.275266
rs9808546	2	18621953	C	T	20318	14897	-0.00915776	0.0229894	-0.398347	0.690374	0.0461152	0.0330179	1.39667	0.162512
rs116271114	2	18623588	A	T	20366	14928	0.0160631	0.0590985	0.271801	0.785775	-0.00487343	0.0848511	-0.057435	0.954199
rs72775061	2	18625985	T	G	20337	14905	-0.0277946	0.0271952	-1.02204	0.306761	0.0549096	0.0394768	1.39093	0.164246
rs75756667	2	18633546	G	A	20369	14931	0.0772287	0.0521562	1.48072	0.138682	-0.0414755	0.075862	-0.546722	0.58457
rs4832437	2	18647868	T	C	20308	14884	0.0175053	0.0164659	1.06312	0.287726	-0.0260459	0.0234956	-1.10854	0.267627
rs2704627	2	18648838	T	C	20196	14806	0.0271142	0.0216304	1.25352	0.210015	-0.0395636	0.0313649	-1.2614	0.207166
rs35795349	2	18650623	G	A	20152	14767	0.0200082	0.0233935	0.85529	0.392391	-0.0251458	0.0338485	-0.742892	0.457547
rs62125018	2	18652195	C	T	20342	14910	-0.0233103	0.0397949	-0.58576	0.558037	-0.00277754	0.0571764	-0.0485784	0.961255
rs1489688	2	18662253	G	A	20374	14930	0.0336416	0.0375223	0.896578	0.369944	-0.034222	0.0549218	-0.623103	0.533217
rs113735733	2	18663154	T	G	20361	14920	-0.00373174	0.0418535	-0.0891618	0.928953	-0.0215428	0.0615566	-0.349968	0.726363
rs9789415	2	18663811	A	G	20315	14889	0.0131638	0.0186066	0.707477	0.47927	-0.0328802	0.0268968	-1.22245	0.221536
rs4381790	2	18671795	C	A	20325	14892	0.000127883	0.0160251	0.00798013	0.993633	0.016582	0.023104	0.717712	0.472935
rs4567937	2	18676265	A	G	20292	14877	-0.0147117	0.0170897	-0.860851	0.38932	0.00473926	0.0244382	0.193928	0.846232
rs78086863	2	18677020	G	C	20377	14936	0.0139532	0.0247431	0.563923	0.572806	-0.0424618	0.0354248	-1.19865	0.230666
rs17694161	2	18686565	C	T	20250	14844	0.0110841	0.0264661	0.418805	0.675359	-0.0269236	0.0377141	-0.713887	0.475297
rs10856780	2	18686650	T	C	20284	14863	-0.0077929	0.0162289	-0.480185	0.631096	-0.00709809	0.0233156	-0.304435	0.760797
rs11688124	2	18687888	G	C	20323	14902	0.0176617	0.0220082	0.802506	0.42226	-0.0284067	0.0318038	-0.893185	0.371758
rs114913570	2	18693695	A	C	20406	14955	-0.0799889	0.0689747	-1.15968	0.246177	0.0473494	0.0980927	0.482701	0.629308
rs9679298	2	18694981	G	C	20268	14856	0.0308797	0.039302	0.785703	0.432041	-0.0291926	0.0564484	-0.517156	0.605047
rs35998849	2	18695054	C	T	19492	14291	0.00597073	0.0264129	0.226054	0.821159	-0.0146782	0.0378605	-0.387692	0.698244
rs11096540	2	18695114	G	A	20332	14901	0.000350827	0.0163316	0.0214814	0.982862	-0.00729923	0.0233521	-0.312573	0.754605
rs16985176	2	18697952	A	C	20328	14899	-0.031738	0.0213252	-1.48829	0.136675	0.0457226	0.0309017	1.47961	0.138976
rs13008882	2	18699506	A	G	20309	14893	-0.0182733	0.0198176	-0.922075	0.356489	0.00930709	0.0284688	0.326922	0.743727
rs12623763	2	18702682	C	T	20273	14861	0.00868146	0.0160114	0.542206	0.587676	0.000436255	0.0228967	0.0190532	0.984799
rs34173438	2	18709342	C	T	20296	14877	0.0161239	0.0173587	0.928861	0.352961	-0.0171687	0.0248807	-0.690043	0.490167
rs17751326	2	18712884	G	A	20337	14905	-0.0466525	0.0226513	-2.0596	0.0394371	0.0713316	0.0322299	2.21321	0.0268829
rs4832606	2	18722637	T	G	19999	14661	0.0557988	0.0407286	1.37002	0.170682	-0.0358709	0.0584977	-0.613202	0.539743
rs4832607	2	18723368	G	A	20208	14810	-0.0170227	0.0234145	-0.727017	0.467215	0.0214688	0.0334667	0.641497	0.5212
rs11890443	2	18725739	G	A	20212	14805	0.0227263	0.0167726	1.35497	0.175428	-0.00615699	0.0240569	-0.255934	0.798001
rs4035898	2	18727980	C	T	20350	14912	-0.022524	0.0243522	-0.924926	0.355004	0.0355363	0.0348964	1.01834	0.308518
rs2346133	2	18728276	T	C	20349	14913	-0.0119571	0.0273786	-0.436734	0.662304	0.0422559	0.0393734	1.07321	0.283177
rs11674137	2	18733341	T	C	20365	14926	-0.0144234	0.0179658	-0.802823	0.422077	0.0251945	0.0257782	0.977357	0.328393
rs17751951	2	18734931	C	T	20317	14892	-0.0129827	0.0255351	-0.508427	0.611154	-0.00544902	0.0370782	-0.14696	0.883163
rs72775091	2	18736613	G	A	20401	14953	-0.000753956	0.0395371	-0.0190696	0.984786	0.0595347	0.0573166	1.0387	0.298945
rs74378191	2	18736630	T	C	20397	14951	-0.0348138	0.055235	-0.630286	0.528508	0.0116606	0.0784134	0.148707	0.881785
rs2346135	2	18737788	T	C	20271	14860	-0.00487562	0.0163123	-0.298893	0.765022	0.013881	0.0234804	0.591174	0.554404
rs78038889	2	18738242	C	T	20331	14901	0.0363573	0.0427881	0.849707	0.395488	-0.0191615	0.0596894	-0.32102	0.748195
rs34722188	2	18740749	G	A	20320	14896	-0.0173876	0.0184254	-0.943674	0.345336	-0.0135622	0.0266022	-0.509815	0.610181
rs7587775	2	18742258	C	T	20255	14847	-0.0107986	0.0160257	-0.673826	0.500422	0.0136377	0.0232929	0.58549	0.558219
rs35590292	2	18765728	G	A	20068	14707	0.0221866	0.0376604	0.589121	0.55578	-0.0101523	0.0543934	-0.186647	0.851938
rs61742608	2	18766123	T	C	20309	14886	-0.0294231	0.0372122	-0.790683	0.429129	0.000929234	0.0542741	0.0171211	0.98634
rs11096544	2	18767384	T	G	20116	14749	0.0139903	0.0168684	0.829379	0.40689	0.00411519	0.0246507	0.16694	0.867417
rs147855918	2	18767638	G	A	20344	14914	-0.0961455	0.089497	-1.07429	0.282694	-0.0243508	0.13053	-0.186554	0.852011
rs6741218	2	18768008	T	C	20305	14886	0.0209131	0.042745	0.489254	0.624662	-0.0452929	0.0631778	-0.716911	0.473429
rs150116798	2	18768318	T	C	20388	14945	-0.232115	0.093776	-2.4752	0.013316	0.14783	0.129065	1.14539	0.252046
rs16985306	2	18768850	G	A	20331	14903	0.00631513	0.019203	0.328861	0.74226	-0.0460123	0.0272076	-1.69116	0.0908065
rs77979279	2	18776191	A	G	20362	14922	-0.0274479	0.0356744	-0.769402	0.441655	0.00381006	0.0524606	0.0726271	0.942103
rs72775095	2	18778805	A	G	20225	14826	-0.0212579	0.0249854	-0.850813	0.394873	0.00366645	0.0364882	0.100483	0.919961
rs78559635	2	18781570	T	C	20394	14947	0.0267343	0.0507139	0.527159	0.598083	0.0490155	0.0718505	0.682187	0.495121
rs114682632	2	18796320	G	A	20356	14919	0.0250555	0.0457522	0.547635	0.583943	-0.0541125	0.0667526	-0.810644	0.41757
rs16985353	2	18811566	G	A	19920	14592	0.0080701	0.0204053	0.39549	0.692481	-0.0157505	0.0295532	-0.532955	0.594065
rs13000318	2	18822964	C	G	19720	14460	0.0265509	0.0163345	1.62545	0.104067	-0.050756	0.0233734	-2.17153	0.0298913
rs72776909	2	18826540	G	A	20354	14922	-0.0427405	0.0308922	-1.38354	0.1665	-0.0470975	0.042789	-1.10069	0.271031
rs115752727	2	18831220	A	G	20141	14765	0.0119355	0.0296333	0.402774	0.687115	-0.0365115	0.0421962	-0.865281	0.386885
rs7585652	2	18834132	T	G	20301	14879	0.0277865	0.0203813	1.36334	0.172777	-0.0293586	0.029046	-1.01076	0.312129
rs4832613	2	18838621	C	T	20375	14935	-0.0197999	0.0341513	-0.579771	0.562069	0.0148406	0.0499921	0.296858	0.766575
rs114780171	2	18841996	A	G	20393	14945	-0.0297592	0.0374171	-0.795338	0.426417	0.0510553	0.0533604	0.956801	0.338668
rs895165	2	18858928	T	C	20289	14875	-0.0277444	0.0463016	-0.599209	0.549033	-0.0107462	0.0650058	-0.165312	0.868699
rs13028772	2	18860760	T	G	20317	14889	-0.00195417	0.0233382	-0.083733	0.933269	-0.0389321	0.0331069	-1.17595	0.239615
rs35121295	2	18869182	T	C	16491	12120	0.0613967	0.0525229	1.16895	0.242424	-0.0542025	0.075518	-0.717742	0.472916
rs34811804	2	18886374	T	C	20150	14769	-0.0212141	0.0168444	-1.25941	0.207881	0.0451576	0.0244373	1.8479	0.0646166
rs6723603	2	18901864	G	A	20320	14886	-0.0199209	0.026882	-0.74105	0.458663	0.0754909	0.0384066	1.96557	0.0493482
rs16985485	2	18903427	G	A	20346	14910	0.010675	0.0365529	0.292043	0.770254	-0.0664406	0.052835	-1.25751	0.208569
rs113955454	2	18917348	G	A	19661	14420	0.0339445	0.0366922	0.925115	0.354906	-0.065962	0.0523407	-1.26024	0.207582
rs116330840	2	18920739	T	C	20372	14931	0.0860168	0.0556369	1.54604	0.122095	-0.0557201	0.0779824	-0.714522	0.474905
rs1445126	2	18923545	A	G	20396	14950	-0.0266412	0.0580933	-0.458594	0.646526	0.0860323	0.0807726	1.06512	0.286823
rs9306879	2	18924126	T	G	20374	14933	0.0164276	0.0157626	1.04219	0.297326	-0.0175046	0.0229556	-0.762542	0.445737
rs79020788	2	18945971	T	C	20164	14782	0.0510496	0.0334173	1.52764	0.126601	-0.0315992	0.0474835	-0.665477	0.505746
rs114876708	2	18951681	A	G	20405	14955	0.0521921	0.0911694	0.572474	0.567001	-0.0355969	0.135175	-0.263339	0.792289
rs74659122	2	18955953	T	C	20267	14849	0.0197281	0.0188402	1.04713	0.29504	-0.0141897	0.0268406	-0.528666	0.597037
rs13339860	2	18961798	G	A	20311	14891	-0.0014281	0.0183585	-0.0777894	0.937996	-0.0200557	0.026613	-0.753605	0.451087
rs115385975	2	18963698	G	A	20113	14741	0.00956797	0.041173	0.232385	0.816239	-0.028679	0.058794	-0.487788	0.6257
rs77068065	2	18967033	T	C	20278	14860	-0.0249115	0.0338469	-0.736007	0.461727	0.00634548	0.0493897	0.128478	0.897771
rs62125346	2	18967397	C	T	20325	14896	-0.0105779	0.0185233	-0.571059	0.567959	-0.0217714	0.0268414	-0.811111	0.417302
rs11892969	2	18973451	A	G	20210	14820	-0.011028	0.0163109	-0.676111	0.49897	0.0225255	0.0235331	0.957186	0.338473
rs115152739	2	18975480	A	G	20382	14944	0.0928796	0.0561867	1.65305	0.0983201	-0.0612065	0.0789811	-0.774952	0.438368
rs75662974	2	18976037	A	G	20386	14939	0.0611224	0.0916431	0.666962	0.504797	-0.0398905	0.134902	-0.2957	0.767459
rs79706415	2	18981789	A	C	20389	14945	-0.00695025	0.0359917	-0.193107	0.846875	-0.00715043	0.0527596	-0.135529	0.892194
rs72778941	2	18986061	A	G	20315	14895	0.00810893	0.0349295	0.232151	0.81642	0.0688792	0.0487478	1.41297	0.157664
rs76495545	2	18986362	T	C	20392	14946	-0.0328111	0.0571305	-0.574318	0.565753	-0.0486025	0.0837329	-0.580448	0.561613
rs115946039	2	18986770	T	C	19971	14636	0.0497524	0.0505939	0.983368	0.325427	-0.0465573	0.0722616	-0.644289	0.519388
rs62126586	2	18991566	A	G	20371	14933	-0.000995814	0.0203804	-0.0488614	0.96103	-0.00595639	0.0296853	-0.200651	0.840972
rs78137255	2	18993500	A	G	20384	14942	0.0205692	0.0398271	0.516463	0.605531	-0.0379642	0.058057	-0.653912	0.513168
rs4608518	2	18997162	T	C	19692	14451	0.00039615	0.023611	0.0167782	0.986614	0.0437805	0.0340672	1.28512	0.198749
rs115706734	2	18997770	G	A	20129	14748	-0.0149954	0.0335949	-0.446359	0.655338	-0.0377483	0.0476358	-0.792436	0.428107
rs11096560	2	19005544	C	T	20285	14859	-0.00870836	0.0164073	-0.53076	0.595585	0.00184733	0.0237631	0.0777395	0.938035
rs4832456	2	19005908	A	G	20145	14771	-0.00395339	0.0165289	-0.23918	0.810966	0.0213801	0.0237472	0.900319	0.36795
rs62124352	2	19009213	T	C	20371	14934	0.00521298	0.0360798	0.144484	0.885118	-0.00921912	0.0518402	-0.177837	0.858851
rs13023817	2	19009960	T	G	20108	14745	-0.00818605	0.0204832	-0.399648	0.689416	0.008715	0.0295353	0.295071	0.76794
rs12994425	2	19010625	T	C	16502	12126	0.0405655	0.0487251	0.832539	0.405105	0.0272312	0.0696326	0.39107	0.695746
rs76072838	2	19011356	A	G	19957	14638	0.01462	0.019569	0.747099	0.455004	-0.0333439	0.0279098	-1.1947	0.232204
rs7587815	2	19013025	T	C	20301	14888	-0.00207042	0.0163814	-0.126388	0.899425	1.03769e-05	0.0237747	0.00043647	0.999652
rs72778966	2	19013198	A	G	20357	14921	0.0557898	0.0507662	1.09896	0.271788	-0.0153524	0.0734002	-0.20916	0.834323
rs78222706	2	19013486	A	G	20272	14858	-0.170123	0.078806	-2.15876	0.030869	0.269497	0.108836	2.47618	0.0132797
rs58620325	2	19014462	T	C	20369	14928	-0.0429031	0.0231421	-1.8539	0.0637542	0.0486259	0.0331088	1.46867	0.141923
rs73230476	2	19014882	T	G	20342	14909	0.00231287	0.0351523	0.0657958	0.94754	-0.0276284	0.0505714	-0.546325	0.584843
rs35000565	2	19017354	A	G	16494	12119	0.0721599	0.0487494	1.48022	0.138814	-0.0912092	0.0719239	-1.26813	0.20475
rs1109634	2	19018417	T	C	19797	14528	-0.00790321	0.0298338	-0.264908	0.791081	0.000412982	0.0429358	0.00961859	0.992326
rs114100116	2	19020572	A	T	20129	14753	0.0040855	0.0354758	0.115163	0.908316	-0.0127034	0.0506745	-0.250686	0.802057
rs73230484	2	19023960	C	T	20366	14925	0.0278188	0.0800895	0.347347	0.728331	-0.0640627	0.117647	-0.544535	0.586074
rs13030815	2	19024379	G	A	20296	14876	0.000754849	0.0185284	0.0407402	0.967503	-0.0194691	0.0267263	-0.728464	0.46633
rs72778976	2	19031320	T	C	19697	14457	0.0376361	0.042883	0.877646	0.380136	-0.0394227	0.0608636	-0.647722	0.517164
rs34434529	2	19034638	T	C	20252	14845	0.00140993	0.0161207	0.0874606	0.930305	-0.00493681	0.0233538	-0.211392	0.832581
rs11682139	2	19059991	T	C	20352	14921	0.0278582	0.0273528	1.01848	0.308451	-0.0157394	0.0395137	-0.398329	0.690388
rs74260542	2	19060728	C	A	20364	14926	-0.0101903	0.0365045	-0.279151	0.780129	0.0616063	0.0512178	1.20283	0.229042
rs116742889	2	19067788	T	G	19718	14460	0.0189963	0.0630051	0.301504	0.763031	-0.0254317	0.0899632	-0.28269	0.777415
rs61197957	2	19072840	G	A	20101	14730	0.0237616	0.0285967	0.830922	0.406018	-0.00692702	0.0398383	-0.173878	0.861961
rs11689843	2	19088044	A	G	20365	14925	-0.0247119	0.0283196	-0.872608	0.382877	0.0272128	0.0406083	0.670129	0.502775
rs116814519	2	19090381	T	C	20378	14933	-0.0227147	0.0535731	-0.423995	0.671569	-0.0199883	0.0772143	-0.258868	0.795737
rs34567618	2	19100619	A	G	20356	14921	0.0026012	0.0451287	0.0576395	0.954036	-0.0601143	0.0671628	-0.895053	0.370759
rs4131448	2	19110765	C	T	20314	14888	0.00946875	0.0194705	0.486313	0.626745	-0.00896309	0.0277645	-0.322825	0.746828
rs76611981	2	19115309	A	G	20312	14891	0.00319959	0.0712826	0.044886	0.964198	0.103399	0.09885	1.04601	0.295554
rs79414265	2	19126258	A	G	18578	13627	-0.0282366	0.0716208	-0.394251	0.693396	-0.0377278	0.0995928	-0.378821	0.704821
rs12470182	2	19133819	A	G	20367	14927	-0.0135413	0.0368676	-0.367294	0.7134	-0.0332182	0.052594	-0.631596	0.527651
rs1876040	2	19134748	G	A	20367	14928	0.00873905	0.0436369	0.200267	0.841272	0.101532	0.0630754	1.60969	0.107467
rs114960458	2	19139211	A	C	20252	14847	-0.0191285	0.0720191	-0.265603	0.790545	-0.00281496	0.0995625	-0.0282733	0.977444
rs77335318	2	19151813	T	G	20390	14943	-0.0275281	0.0398066	-0.691546	0.489222	-0.0268984	0.0576661	-0.46645	0.640893
rs2271065	2	19152185	A	G	16484	12112	-0.00829089	0.0208217	-0.398186	0.690493	-0.00288889	0.0295467	-0.0977736	0.922112
rs75234943	2	19154613	A	G	17235	12680	0.121638	0.0688819	1.76589	0.0774148	-0.114234	0.103515	-1.10356	0.269786
rs7369021	2	19154893	G	A	20283	14866	0.00199418	0.0186411	0.106977	0.914807	-0.0196406	0.0265751	-0.739062	0.459869
rs6531143	2	19161985	G	A	20193	14797	0.000231578	0.0188156	0.0123078	0.99018	-0.0194614	0.0267879	-0.726499	0.467533
rs35913386	2	19172973	A	G	19484	14301	0.0151373	0.0170179	0.889493	0.373738	-0.0204984	0.0243026	-0.843467	0.398967
rs72780755	2	19179852	C	T	20387	14945	-0.0478537	0.0373398	-1.28157	0.199992	0.0247334	0.0539878	0.458129	0.64686
rs12472710	2	19184753	G	A	20235	14843	-0.0151237	0.0198756	-0.76092	0.446705	0.0155945	0.0282863	0.551311	0.58142
rs884894	2	19184881	T	C	20233	14831	-0.00666659	0.0212869	-0.313178	0.754146	-0.00732519	0.0308568	-0.237393	0.812352
rs34288096	2	19227527	A	G	20399	14950	0.0100249	0.0688558	0.145593	0.884242	0.00524536	0.0963114	0.0544625	0.956567
rs11096575	2	19229595	A	G	20366	14926	0.0143033	0.0365359	0.391487	0.695438	-0.0803092	0.0533212	-1.50614	0.132031
rs17705480	2	19235307	C	A	20154	14772	-0.0196575	0.0283136	-0.694279	0.487508	0.0321105	0.0405583	0.791713	0.428528
rs77064854	2	19238279	C	A	19822	14535	0.0241963	0.0319349	0.757678	0.448644	0.00458028	0.0449835	0.101821	0.918898
rs114634507	2	19247230	A	G	20401	14954	0.0472434	0.053852	0.877282	0.380334	-0.10075	0.0774186	-1.30136	0.193135
rs2346565	2	19264753	G	T	20248	14842	-0.0041995	0.0213742	-0.196475	0.844239	0.0126515	0.0307118	0.411941	0.680383
rs35795155	2	19268232	G	T	20298	14882	0.00711198	0.0161783	0.4396	0.660227	0.00431389	0.0231318	0.186492	0.852059
rs114195566	2	19269229	A	C	20375	14937	0.081376	0.0598654	1.35932	0.174046	-0.127204	0.0852433	-1.49224	0.135636
rs114417078	2	19269801	T	G	20342	14914	0.00912208	0.0438251	0.208147	0.835114	0.0250983	0.0636784	0.394142	0.693476
rs78574482	2	19272713	A	C	20355	14921	-0.0243485	0.031424	-0.774837	0.438436	0.000728345	0.0456811	0.0159441	0.987279
rs11682080	2	19273579	A	G	20253	14843	-0.000691416	0.0161978	-0.0426858	0.965952	-0.013404	0.0234395	-0.571855	0.56742
rs12053016	2	19281066	A	G	16469	12103	0.00437062	0.0176769	0.24725	0.804714	-0.0119434	0.025302	-0.472033	0.636903
rs6709510	2	19299261	T	G	20287	14873	0.0102421	0.0161485	0.634246	0.52592	0.00470898	0.0231104	0.203761	0.838541
rs4233760	2	19301822	C	T	20316	14891	0.0192522	0.0164435	1.17081	0.241676	-0.00890882	0.0235654	-0.378047	0.705395
rs6531152	2	19302161	C	T	20323	14896	-0.0116555	0.0203399	-0.573038	0.566619	0.00397149	0.0297716	0.133399	0.893878
rs4233762	2	19302855	A	G	20260	14852	-0.0063656	0.019171	-0.332043	0.739857	-0.0309758	0.0276182	-1.12157	0.262045
rs34832934	2	19306198	A	G	20358	14917	-0.00281389	0.055285	-0.0508979	0.959407	-0.0276295	0.0785954	-0.351541	0.725183
rs77809794	2	19309651	G	A	20402	14953	-0.0155786	0.0473014	-0.329349	0.741892	0.0145868	0.0683433	0.213435	0.830988
rs10179488	2	19310352	T	C	20282	14870	0.000667665	0.0164363	0.0406214	0.967598	-0.00330344	0.023973	-0.137798	0.8904
rs11684853	2	19310918	G	T	20177	14800	0.0156631	0.0158483	0.988314	0.322999	-0.0292482	0.0230314	-1.26993	0.204111
rs72782589	2	19313580	G	C	20299	14876	-0.059249	0.0344037	-1.72217	0.0850391	0.101978	0.0509745	2.00057	0.0454382
rs12710696	2	19320803	T	C	16440	12090	0.00795224	0.0183336	0.433753	0.664468	-0.0116223	0.0263544	-0.440999	0.659213
rs4666464	2	19331518	T	C	20350	14915	0.0278003	0.0185683	1.49719	0.134343	-0.0364057	0.0268631	-1.35523	0.175345
rs17437003	2	19332807	A	G	20339	14902	-0.00968634	0.0221715	-0.436882	0.662197	0.00373532	0.0321955	0.11602	0.907637
rs72784721	2	19348076	G	T	20245	14843	0.0382923	0.061117	0.626541	0.53096	-0.0833461	0.089077	-0.935663	0.349447
rs12471264	2	19352878	T	C	20307	14888	0.0216451	0.0474096	0.456554	0.647992	-0.0492162	0.0655052	-0.751334	0.452452
rs72778313	2	19358506	A	G	20343	14907	0.0787399	0.063689	1.23632	0.21634	-0.0700453	0.0911284	-0.768644	0.442105
rs11096587	2	19360760	A	G	19576	14355	0.000562435	0.0216059	0.0260315	0.979232	-0.000951441	0.0321103	-0.0296304	0.976362
rs75254422	2	19388475	G	A	20342	14912	0.0265365	0.0267208	0.993102	0.32066	-0.0689062	0.0379996	-1.81334	0.0697793
rs7608985	2	19398276	T	C	20241	14834	-0.00502072	0.0505466	-0.0993284	0.920877	0.0624336	0.0732564	0.852261	0.394069
rs12468220	2	19398473	C	T	20391	14944	0.0259474	0.0503306	0.51554	0.606176	-0.0251682	0.0735287	-0.342291	0.732132
rs17437968	2	19405941	T	C	20336	14910	0.0667418	0.0586062	1.13882	0.254779	-0.0785679	0.0842837	-0.932183	0.351242
rs76125412	2	19409316	C	T	20377	14935	0.0674374	0.086982	0.775303	0.438161	-0.0991885	0.120478	-0.823294	0.410341
rs77167433	2	19413493	T	C	20377	14936	0.00964557	0.0380888	0.253239	0.800084	-0.0875894	0.0534061	-1.64006	0.100992
rs78430211	2	19418068	T	C	17933	13188	0.0632798	0.0623381	1.01511	0.310055	0.0300024	0.0898753	0.333823	0.738513
rs114696366	2	19423292	T	C	20100	14735	0.105939	0.0411663	2.57343	0.0100697	-0.096444	0.0591788	-1.6297	0.103164
rs75076363	2	19428578	G	A	20391	14946	-0.00497759	0.0479277	-0.103856	0.917283	0.00479642	0.069973	0.0685467	0.94535
rs12466718	2	19431752	T	C	20308	14886	-0.0504505	0.0240071	-2.10148	0.0355989	0.0781531	0.0341406	2.28916	0.0220701
rs13019925	2	19433771	A	G	20123	14747	-0.0158914	0.0363307	-0.437409	0.661814	0.0375446	0.0527036	0.712374	0.476233
rs112726682	2	19433855	T	G	20370	14934	0.0200753	0.0453394	0.442777	0.657927	0.0100826	0.0622055	0.162085	0.871239
rs78423835	2	19440413	G	C	20354	14914	0.0201743	0.0298815	0.675145	0.499584	-0.0349626	0.0429753	-0.813552	0.415902
rs11677300	2	19443406	A	G	18550	13617	0.00155315	0.0173144	0.0897026	0.928524	0.0188155	0.0251239	0.748908	0.453913
rs851408	2	19443735	A	G	20010	14685	-0.00303182	0.0214818	-0.141134	0.887764	0.0155668	0.0314813	0.494477	0.620969
rs16986136	2	19447366	G	A	20348	14913	-0.0814013	0.0671466	-1.21229	0.225401	-0.0736999	0.0973576	-0.757002	0.449049
rs62127435	2	19461780	C	T	20261	14855	0.0141425	0.0396142	0.357006	0.721087	-0.0707961	0.0564108	-1.25501	0.209476
rs113816507	2	19471198	A	G	20348	14917	-0.0431365	0.0621698	-0.69385	0.487777	0.137255	0.0866189	1.58458	0.113062
rs851351	2	19475649	C	T	20349	14911	0.0132909	0.0171075	0.776904	0.437215	-0.00790107	0.0249312	-0.316916	0.751308
rs12621469	2	19475659	C	T	20369	14929	0.0137525	0.0299015	0.459925	0.64557	-0.025638	0.0431161	-0.594628	0.552092
rs2118383	2	19481851	C	T	20336	14904	-0.0320223	0.0176618	-1.81308	0.0698195	0.0401302	0.025576	1.56906	0.116635
rs1658243	2	19486169	A	G	20342	14905	0.0124978	0.015886	0.786719	0.431446	-0.0185529	0.0231863	-0.800166	0.423614
rs699066	2	19491171	A	C	20309	14889	0.00578484	0.016011	0.361304	0.717872	0.0312364	0.0232923	1.34106	0.179901
rs116179105	2	19494199	A	G	20341	14907	0.00719393	0.0304341	0.236378	0.81314	-0.00267326	0.0431227	-0.0619918	0.950569
rs114789974	2	19498078	A	C	20385	14941	0.15838	0.0716926	2.20916	0.0271636	-0.276708	0.103838	-2.6648	0.0077033
rs16986269	2	19499913	C	T	20321	14889	-0.00966737	0.0201162	-0.480576	0.630818	0.0444608	0.028479	1.56118	0.118482
rs79293656	2	19502484	T	C	20253	14844	0.0347308	0.0530523	0.654653	0.512691	-0.061097	0.0774358	-0.789001	0.430111
rs4666478	2	19503651	G	T	20379	14937	0.097338	0.0561693	1.73294	0.0831063	-0.0366384	0.078118	-0.469013	0.63906
rs4666479	2	19503750	C	T	20304	14882	0.0230199	0.0183477	1.25464	0.209608	-0.0054754	0.0270021	-0.202777	0.839309
rs703310	2	19505184	C	G	20364	14918	0.0118064	0.0266843	0.442449	0.658164	-0.0013332	0.0395003	-0.0337516	0.973075
rs191535856	2	19511974	G	A	20338	14908	0.0729574	0.0800102	0.911852	0.361847	-0.127237	0.11734	-1.08434	0.278214
rs77367405	2	19513699	A	G	20357	14919	0.00299635	0.0397106	0.0754547	0.939853	-0.0491447	0.0560439	-0.876896	0.380543
rs114731802	2	19515343	A	G	20147	14773	0.0263409	0.038462	0.684855	0.493436	-0.0474075	0.0540265	-0.877486	0.380223
rs60939047	2	19516025	A	C	20336	14910	-0.00116431	0.0216963	-0.0536642	0.957203	0.0139606	0.0309753	0.4507	0.652206
rs11903779	2	19518695	C	T	20246	14837	-0.0129292	0.0286773	-0.45085	0.652098	0.0396116	0.0412972	0.959183	0.337466
rs72780054	2	19518877	G	A	20321	14894	-0.0790576	0.0573284	-1.37903	0.167885	0.0869871	0.0807549	1.07717	0.281403
rs6725667	2	19524172	G	T	20319	14895	0.00366351	0.0216796	0.168984	0.865809	-0.00107852	0.0310103	-0.0347796	0.972256
rs79326419	2	19529449	T	C	20325	14900	-0.10738	0.0516487	-2.07904	0.0376141	0.105496	0.0755143	1.39704	0.162402
rs703308	2	19531545	T	C	20260	14846	0.00377924	0.0167123	0.226135	0.821097	-0.0133327	0.0241063	-0.55308	0.580208
rs17441180	2	19539611	A	C	20377	14936	0.045264	0.0430057	1.05251	0.292565	-0.112859	0.0620929	-1.81759	0.0691269
rs12710706	2	19546795	T	C	20321	14900	-0.0149858	0.0163823	-0.914756	0.36032	0.0369384	0.0234726	1.57368	0.11556
rs45558741	2	19550923	A	G	20355	14924	-0.00541687	0.0305723	-0.177182	0.859365	0.000871111	0.0438966	0.0198446	0.984167
rs34404071	2	19552065	G	C	20361	14920	-0.102399	0.181273	-0.564889	0.572149	0.00226824	0.258087	0.00878867	0.992988
rs12329305	2	19552913	T	C	20414	14962	0.0227671	0.0412265	0.552243	0.580782	0.0358399	0.0578279	0.619769	0.53541
rs34445319	2	19554402	T	C	20294	14877	-0.0140631	0.0513456	-0.27389	0.784169	-0.0203134	0.0711961	-0.285317	0.775402
rs11676363	2	19555045	T	C	20337	14908	-0.049082	0.0587804	-0.835006	0.403714	0.0936403	0.081743	1.14555	0.251983
rs45468799	2	19555926	A	G	20365	14930	0.0392211	0.0464926	0.843599	0.398894	0.0445359	0.0669189	0.66552	0.505718
rs45465107	2	19556215	C	T	20344	14912	0.0294321	0.0531441	0.553816	0.579705	0.0983529	0.07634	1.28835	0.197623
rs1978996	2	19562083	T	G	20332	14905	-0.000376781	0.0227092	-0.0165915	0.986762	0.00754789	0.031841	0.23705	0.812618
rs114150237	2	19564049	T	C	20357	14924	0.0354673	0.0398861	0.889213	0.373889	0.00866604	0.0579024	0.149666	0.881028
rs7587913	2	19565183	A	G	20333	14902	0.0915315	0.122961	0.744394	0.456638	-0.218974	0.175145	-1.25024	0.21121
rs72780069	2	19566941	T	C	20400	14949	-0.0034225	0.0373882	-0.0915395	0.927064	0.0076043	0.0535203	0.142083	0.887015
rs67990975	2	19574065	A	C	20218	14823	-0.0147111	0.0164796	-0.892687	0.372025	-0.00626901	0.0241584	-0.259496	0.795253
rs12471348	2	19581357	T	C	20348	14916	-0.00195443	0.0217979	-0.0896612	0.928556	-0.00804754	0.0312965	-0.257139	0.797072
rs11096590	2	19591265	G	A	20370	14928	0.0155389	0.0162239	0.957779	0.338174	-0.0113001	0.0236094	-0.478627	0.632204
rs1522493	2	19598472	G	A	20348	14914	0.0146037	0.0248648	0.587323	0.556986	-0.0473748	0.0358795	-1.32039	0.186706
rs114905448	2	19599771	T	C	20390	14944	0.0359643	0.0450864	0.797675	0.425059	-0.0680302	0.0658378	-1.0333	0.301464
rs13003621	2	19603945	C	T	20026	14675	0.0034074	0.0164595	0.207018	0.835996	-0.00223574	0.0238448	-0.0937622	0.925298
rs73918191	2	19605885	A	C	19379	14223	0.0035428	0.0428557	0.0826681	0.934115	-0.0407536	0.0618446	-0.658968	0.509916
rs16986387	2	19612893	A	C	20352	14917	0.00335966	0.0186969	0.17969	0.857396	-9.25724e-05	0.0265117	-0.00349175	0.997214
rs78230237	2	19620206	T	C	20326	14901	-0.0798823	0.129435	-0.61716	0.537129	0.254219	0.187487	1.35593	0.175121
rs7604748	2	19640713	A	G	20281	14869	-0.00336405	0.0190357	-0.176724	0.859726	0.0442689	0.0270047	1.63931	0.10115
rs76565115	2	19642195	T	C	20376	14935	0.0351393	0.035465	0.990817	0.321775	-0.0332037	0.0507447	-0.65433	0.512899
rs116049755	2	19642704	T	G	20348	14917	-0.00403739	0.042787	-0.0943601	0.924823	-0.0434855	0.0586556	-0.741369	0.458469
rs17442753	2	19646090	A	G	20263	14861	0.00161138	0.017876	0.0901424	0.928174	-0.0517671	0.0258658	-2.00137	0.0453522
rs116607290	2	19649413	A	G	20313	14891	0.0433749	0.054841	0.790921	0.42899	0.0943892	0.0795364	1.18674	0.235329
rs7596217	2	19650271	T	C	20357	14922	-0.0104891	0.0266358	-0.393797	0.693731	0.00841191	0.0381878	0.220278	0.825655
rs12471945	2	19654868	T	G	20395	14947	0.0316403	0.0362206	0.873547	0.382365	-0.0321686	0.0523218	-0.614822	0.538672
rs861116	2	19657817	T	C	20279	14864	-0.0275553	0.0332608	-0.82846	0.40741	0.0540608	0.0460961	1.17278	0.240882
rs72782099	2	19670924	A	G	20380	14937	-0.00977822	0.0214414	-0.456045	0.648358	0.0189469	0.0307835	0.615487	0.538233
rs824498	2	19671234	C	T	16444	12086	0.012757	0.0177862	0.717242	0.473225	-0.000346187	0.0254556	-0.0135997	0.989149
rs1820588	2	19674224	G	A	20279	14872	0.0003259	0.0185614	0.017558	0.985991	-0.0194243	0.0267669	-0.725684	0.468033
rs10191105	2	19677397	G	C	20262	14846	0.0719126	0.0523229	1.3744	0.169318	-0.0601901	0.0738226	-0.815334	0.414881
rs34748932	2	19677463	T	C	20370	14934	-0.0331186	0.0316328	-1.04697	0.295114	0.0802615	0.0446075	1.79929	0.0719735
rs78385938	2	19679641	A	G	20409	14959	0.0486907	0.0420649	1.15751	0.247063	-0.0269831	0.0604115	-0.446655	0.655124
rs34558350	2	19679903	A	G	20347	14914	-0.0370298	0.0238906	-1.54998	0.121147	0.0656637	0.0340085	1.9308	0.0535076
rs11096592	2	19680042	A	G	20350	14915	0.00618885	0.0163912	0.377572	0.705749	0.0150915	0.0235344	0.641255	0.521357
rs4666490	2	19687444	A	G	20272	14862	0.077154	0.0562246	1.37225	0.169987	-0.0794446	0.0786515	-1.01008	0.312455
rs824447	2	19690015	T	G	20365	14920	-0.0244076	0.0193397	-1.26205	0.206932	0.039835	0.0281149	1.41686	0.156523
rs2347284	2	19690234	T	C	20331	14902	0.00248348	0.0182274	0.13625	0.891624	-0.0311385	0.0260291	-1.1963	0.23158
rs824448	2	19690444	G	C	20305	14888	-0.010851	0.0160517	-0.676006	0.499037	-0.00557215	0.0230623	-0.241612	0.809081
rs824453	2	19692292	C	T	19434	14280	-0.00416784	0.0219713	-0.189695	0.849548	0.00769714	0.0311194	0.247342	0.804644
rs4621133	2	19693078	A	G	20097	14736	-0.0118156	0.0161314	-0.732461	0.463888	0.0131376	0.0232743	0.56447	0.572434
rs72784213	2	19693578	T	G	20377	14935	-0.0857621	0.0653445	-1.31246	0.189365	0.0186203	0.0962357	0.193486	0.846578
rs6705080	2	19694090	C	T	20359	14922	-0.0101698	0.015733	-0.6464	0.518021	0.0245599	0.0229175	1.07167	0.28387
rs824462	2	19697598	G	A	20303	14882	0.00512027	0.018023	0.284096	0.776337	0.00544626	0.0259751	0.209673	0.833923
rs72784218	2	19698493	A	G	20293	14872	0.0421998	0.0441155	0.956577	0.338781	-0.0719252	0.0621663	-1.15698	0.24728
rs1718641	2	19699611	T	C	20359	14923	-0.00683669	0.0160839	-0.425064	0.67079	-0.00826129	0.0231534	-0.356807	0.721237
rs62126604	2	19705071	A	G	20136	14757	0.0117653	0.0166095	0.708348	0.478729	-0.00884317	0.0239104	-0.369846	0.711498
rs75506373	2	19706622	T	C	20377	14937	-0.0675246	0.0676592	-0.998011	0.318274	0.0882175	0.0976393	0.903504	0.366259
rs1522484	2	19708967	T	C	20353	14919	0.0136157	0.0166706	0.816751	0.414071	-0.019495	0.0242667	-0.803366	0.421763
rs55660823	2	19710074	T	C	20298	14879	-0.0524984	0.0625542	-0.839247	0.401331	0.0817992	0.0933725	0.876052	0.381002
rs6531172	2	19716875	T	C	20299	14881	0.00772832	0.0203036	0.380638	0.703472	-0.0305984	0.029439	-1.03938	0.298627
rs6707048	2	19720468	T	C	20128	14755	0.011604	0.0168522	0.688576	0.49109	-0.0150262	0.0245098	-0.61307	0.53983
rs76053908	2	19722957	A	C	20367	14928	0.0985072	0.0786824	1.25196	0.210584	0.0332865	0.111928	0.297392	0.766167
rs116552901	2	19724303	C	A	18042	13251	-0.00711752	0.0473982	-0.150164	0.880635	-0.0274338	0.0677023	-0.405212	0.685322
rs6751888	2	19734113	T	G	20322	14892	0.00441138	0.0201927	0.218464	0.827068	-0.0365611	0.0293404	-1.2461	0.212728
rs12620079	2	19735627	G	A	20181	14795	0.0410708	0.0613953	0.668957	0.503523	0.0023125	0.086064	0.0268695	0.978564
rs3914966	2	19739010	T	C	20332	14898	-0.00252702	0.0161116	-0.156844	0.875368	0.0253265	0.0231546	1.0938	0.274043
rs12611440	2	19745058	C	A	20194	14802	-5.84689e-05	0.0299791	-0.00195032	0.998444	0.0224494	0.0431821	0.519877	0.60315
rs114396557	2	19747344	G	T	20321	14895	-0.0135059	0.0524107	-0.257694	0.796643	-0.0253147	0.0731826	-0.345912	0.729409
rs34255140	2	19754125	G	A	19972	14643	0.000344777	0.0328205	0.0105049	0.991618	-0.0557122	0.0473324	-1.17704	0.23918
rs1522482	2	19755159	C	T	17990	13223	-0.014421	0.0250768	-0.575073	0.565242	0.0453415	0.0360469	1.25785	0.208447
rs1718622	2	19756850	C	T	20352	14920	0.0182774	0.0185946	0.982941	0.325637	-0.0110822	0.0270035	-0.410399	0.681513
rs11096600	2	19764580	C	T	20368	14924	-0.0243408	0.0194456	-1.25174	0.210665	0.0479263	0.0280436	1.70899	0.087453
rs10174304	2	19767343	T	C	20356	14918	0.0317884	0.0556418	0.571303	0.567794	-0.0923618	0.0790439	-1.16849	0.24261
rs10170324	2	19771691	T	C	20363	14923	0.0122631	0.0238611	0.513938	0.607296	-0.0601281	0.0346139	-1.73711	0.082368
rs62125180	2	19772336	A	G	20377	14930	-0.00386056	0.0499989	-0.077213	0.938454	-0.0522128	0.0711119	-0.734234	0.462806
rs7424006	2	19775605	G	A	19824	14540	0.0296001	0.0298894	0.99032	0.322018	-0.0473703	0.0425455	-1.11341	0.265534
rs1469366	2	19775673	A	C	20277	14857	-0.00372989	0.0270967	-0.137651	0.890516	0.0169209	0.0385898	0.438483	0.661037
rs73918265	2	19776212	T	C	20390	14942	0.0670133	0.0370574	1.80836	0.0705499	-0.0282204	0.0519106	-0.543635	0.586693
rs11684354	2	19776915	G	C	17671	12995	-0.00451954	0.0198651	-0.227512	0.820026	0.0181171	0.0281284	0.644087	0.519519
rs13009217	2	19778016	T	C	20328	14899	-0.0142447	0.0214816	-0.663112	0.507259	0.0193263	0.0308565	0.626326	0.531101
rs12105038	2	19780684	T	C	20353	14918	0.00917793	0.01678	0.546956	0.584409	-0.0019212	0.0242916	-0.079089	0.936962
rs11685026	2	19781979	A	C	19817	14528	-0.0567495	0.0267555	-2.12104	0.0339184	0.0739663	0.0380656	1.94313	0.0520009
rs114927510	2	19783881	T	C	20303	14881	-0.00971833	0.0232038	-0.418825	0.675344	0.00481554	0.0337141	0.142835	0.886421
rs80052570	2	19787310	T	G	18575	13599	0.0564921	0.0466269	1.21158	0.225674	-0.108753	0.0691522	-1.57266	0.115798
rs7586564	2	19788211	T	C	20365	14931	-0.0150793	0.0177837	-0.847926	0.396479	0.0119281	0.0257244	0.463687	0.642872
rs17635460	2	19789753	A	G	20318	14895	0.00213457	0.0236723	0.0901718	0.928151	-0.0274875	0.0332844	-0.825839	0.408895
rs1427544	2	19795086	G	A	16413	12067	-0.0074714	0.0193267	-0.386584	0.699064	0.0116874	0.0280027	0.417368	0.676409
rs10172147	2	19798438	G	A	20370	14932	0.0067426	0.0460604	0.146386	0.883617	-0.0692578	0.0647358	-1.06985	0.284685
rs114470958	2	19800758	T	C	20389	14946	-0.0528876	0.0441364	-1.19828	0.23081	0.0426858	0.0649508	0.657202	0.511051
rs35522688	2	19806610	A	G	20350	14916	0.0094987	0.0207078	0.458702	0.646448	-0.0480155	0.0294784	-1.62884	0.103347
rs73918281	2	19812037	C	T	20308	14884	-0.0155118	0.0194486	-0.797577	0.425116	0.0537302	0.0280345	1.91658	0.0552918
rs115053430	2	19813148	A	G	20315	14891	-0.0534637	0.0372151	-1.43661	0.150828	0.0615737	0.0519275	1.18576	0.235716
rs6531181	2	19823379	G	A	20313	14886	-0.00036406	0.0166416	-0.0218764	0.982547	0.0105636	0.0242067	0.436393	0.662551
rs77720461	2	19824323	T	C	20279	14861	-0.0106309	0.0446729	-0.237971	0.811904	0.0377134	0.0642209	0.587245	0.557039
rs74884441	2	19842193	T	C	20398	14953	0.0371779	0.0510846	0.727772	0.466753	-0.0215212	0.0730325	-0.29468	0.768238
rs145534968	2	19844457	A	G	20311	14889	-0.0311211	0.0575536	-0.540734	0.588691	-0.0420723	0.082446	-0.510301	0.609841
rs17618762	2	19846104	G	A	20365	14926	-0.0130622	0.0294983	-0.442811	0.657902	0.0237714	0.043147	0.550939	0.581675
rs115891937	2	19850072	T	C	20260	14859	-0.0280022	0.036016	-0.777494	0.436868	0.0123088	0.0529863	0.232301	0.816304
rs72787914	2	19853395	A	G	20394	14948	0.0155242	0.0428791	0.362047	0.717317	-0.0338142	0.0613573	-0.551102	0.581564
rs75436175	2	19856953	A	G	20346	14910	-0.0118879	0.0592847	-0.200522	0.841072	-0.0546577	0.0852553	-0.641107	0.521453
rs17554487	2	19860414	A	G	20357	14921	-0.0480513	0.0261061	-1.84062	0.0656773	0.0389984	0.0368376	1.05866	0.289755
rs74592614	2	19874131	G	A	20370	14932	0.103944	0.072274	1.43819	0.150379	-0.052792	0.102718	-0.513952	0.607286
rs17619532	2	19874912	G	A	20319	14898	-0.0148885	0.0210519	-0.707232	0.479422	0.0324474	0.0302451	1.07282	0.283354
rs77897259	2	19877738	T	C	20388	14942	0.0404421	0.0430462	0.939503	0.347472	-0.0937868	0.060077	-1.56111	0.118498
rs12466754	2	19878289	T	C	20390	14945	-0.0326301	0.0271075	-1.20373	0.228694	0.0312657	0.0402393	0.776994	0.437162
rs79822367	2	19880690	A	C	20359	14917	0.00594594	0.0452457	0.131415	0.895447	-0.00784242	0.0648297	-0.120969	0.903715
rs1453187	2	19898659	A	C	20298	14881	-0.00725338	0.0159689	-0.45422	0.64967	-0.00413886	0.0230777	-0.179345	0.857667
rs12472768	2	19901682	A	G	20359	14921	-0.0418461	0.0272679	-1.53463	0.124875	0.0458509	0.03843	1.1931	0.23283
rs754569	2	19902787	G	A	20336	14902	-0.00658024	0.0214861	-0.306256	0.75941	-0.020894	0.0311455	-0.670851	0.502315
rs77528770	2	19904314	T	C	20351	14917	0.0373769	0.0571406	0.654122	0.513033	-0.00867371	0.080923	-0.107185	0.914642
rs13005208	2	19907931	A	G	20355	14922	-1.14796e-05	0.0301213	-0.000381112	0.999696	0.0139457	0.0431477	0.323209	0.746537
rs17620528	2	19914675	C	T	20321	14900	-0.0138539	0.0431992	-0.320699	0.748438	-0.0184868	0.0628471	-0.294155	0.768639
rs7590797	2	19914825	T	C	20352	14914	-0.0129567	0.017527	-0.739243	0.459759	0.0175722	0.0252305	0.696466	0.486137
rs11687408	2	19919427	T	C	20341	14908	-0.0131398	0.0191744	-0.685279	0.493168	0.0168302	0.0275836	0.610152	0.541761
rs77723314	2	19920106	T	G	20409	14960	0.042488	0.0440479	0.964587	0.334752	-0.0293971	0.0624404	-0.470803	0.637781
rs4666548	2	19926512	C	T	20281	14866	0.0210073	0.01589	1.32205	0.186152	-0.0204675	0.0227809	-0.898448	0.368947
rs77581651	2	19927906	A	G	20408	14956	0.0251108	0.054335	0.462147	0.643976	0.0451076	0.0781283	0.577352	0.563702
rs112445958	2	19931143	A	G	20371	14931	-0.00085212	0.0559175	-0.0152389	0.987842	0.0355564	0.0820482	0.43336	0.664753
rs17562937	2	19931892	T	C	20336	14903	-0.0483233	0.0383913	-1.25871	0.208136	0.0483294	0.0550028	0.87867	0.37958
rs17621307	2	19937672	G	T	20228	14838	-0.0237748	0.0187285	-1.26945	0.204282	0.0271041	0.0266992	1.01517	0.310027
rs114195113	2	19939936	T	C	20384	14941	0.0234719	0.0379721	0.618135	0.536486	0.0334938	0.0532229	0.629312	0.529145
rs77333660	2	19941224	C	T	20365	14927	-0.01529	0.042911	-0.356318	0.721602	-0.0677607	0.0606254	-1.1177	0.263697
rs2123536	2	19945577	T	C	20378	14939	-0.0105726	0.0356502	-0.296564	0.766799	0.0217078	0.0524519	0.413861	0.678976
rs80096122	2	19946337	T	C	20380	14938	0.00155405	0.0372246	0.041748	0.9667	0.0247666	0.054583	0.453743	0.650014
rs956388	2	19946863	A	G	20405	14952	-0.00599796	0.0531088	-0.112937	0.91008	0.132725	0.0770404	1.7228	0.0849256
rs55848015	2	19948671	G	A	20366	14928	-0.0554908	0.0375681	-1.47707	0.139656	0.0654209	0.0537858	1.21632	0.223862
rs4666563	2	19948952	G	A	20317	14891	0.0255663	0.0160497	1.59295	0.111171	-0.0128175	0.0233455	-0.549033	0.582983
rs11096615	2	19950849	T	C	20239	14837	0.0197761	0.0205694	0.961433	0.336334	-0.0423571	0.0294029	-1.44058	0.149704
rs1453200	2	19952128	C	T	20350	14917	-0.0158088	0.0211181	-0.748588	0.454106	0.0111109	0.0306155	0.362917	0.716667
rs79279199	2	19954355	G	A	20345	14914	-0.0712242	0.0491523	-1.44905	0.147324	0.101225	0.0703659	1.43855	0.150277
rs17564315	2	19958496	A	G	20388	14941	-0.0121656	0.0206042	-0.590443	0.554894	0.0254436	0.0299243	0.850267	0.395177
rs12614401	2	19961899	A	G	20322	14893	0.0138765	0.0323516	0.42893	0.667974	0.0141469	0.0477959	0.295985	0.767241
rs116138709	2	19966997	A	G	20396	14951	-0.159452	0.0788008	-2.02348	0.0430238	0.254157	0.112726	2.25465	0.0241554
rs72775157	2	19971036	A	G	20381	14935	0.0122376	0.0418394	0.292491	0.769911	0.0110598	0.0600835	0.184074	0.853955
rs16987071	2	19971694	C	T	17436	12805	-0.0286825	0.0577518	-0.496651	0.619435	-0.0167423	0.0843003	-0.198603	0.842573
rs12710729	2	19973210	C	A	20364	14923	0.029025	0.01646	1.76336	0.0778398	-0.0376588	0.0238775	-1.57716	0.114758
rs77993152	2	19973400	C	T	20374	14933	0.0467355	0.0333341	1.40203	0.160906	-0.0216195	0.0479228	-0.451132	0.651894
rs71435535	2	19977703	T	C	19948	14625	0.0391487	0.0469793	0.83332	0.404664	0.0181338	0.0669554	0.270834	0.786519
rs6743591	2	19978576	A	G	20345	14913	-0.0298768	0.018691	-1.59846	0.109941	0.0469799	0.027198	1.72733	0.0841085
rs11896071	2	19979755	C	T	20179	14786	0.0225288	0.0302464	0.744843	0.456367	0.0051379	0.0437442	0.117453	0.906501
rs71435536	2	19979861	C	T	20398	14951	0.0525497	0.0421418	1.24697	0.212407	-0.0967846	0.0594757	-1.6273	0.103674
rs16981959	2	19984566	A	G	20386	14945	-0.0107948	0.106498	-0.101361	0.919264	-0.0105657	0.142132	-0.0743373	0.940742
rs1204007	2	19986406	T	C	20335	14906	0.0312079	0.03939	0.79228	0.428197	0.0151539	0.0569609	0.266041	0.790208
rs78806344	2	19989492	A	G	20282	14866	0.0372699	0.0578984	0.643712	0.519762	-0.0919365	0.0821679	-1.11889	0.263189
rs7604613	2	19989521	C	T	20320	14899	-0.00391918	0.0183852	-0.21317	0.831194	0.0134101	0.0264802	0.50642	0.612562
rs77996457	2	19990320	T	C	20261	14853	-0.0229349	0.0383415	-0.598175	0.549723	0.0285451	0.055877	0.510857	0.609451
rs4666348	2	19991709	C	T	20376	14934	-0.00235238	0.0162483	-0.144777	0.884887	0.0283592	0.0235761	1.20288	0.229023
rs16987112	2	19994998	G	A	20349	14910	0.0218658	0.0274389	0.79689	0.425515	-0.0520273	0.0394156	-1.31997	0.186846
rs62110858	2	19995247	G	C	17193	12649	-0.025082	0.0442537	-0.566777	0.570866	-0.0337456	0.0618143	-0.54592	0.585121
rs114028016	2	19998512	C	T	20397	14947	-0.0176859	0.0477555	-0.370342	0.711128	0.0616149	0.0671071	0.918158	0.358536
rs6728440	2	19999346	G	A	20376	14934	-0.0149644	0.0213085	-0.702275	0.482508	0.0167301	0.0306049	0.546648	0.584621
rs62110859	2	20002170	A	G	20349	14916	0.0458999	0.0260716	1.76053	0.0783171	-0.0883114	0.0374088	-2.36071	0.01824
rs16987121	2	20006636	A	C	20169	14780	-0.00837756	0.0268529	-0.31198	0.755056	0.0451156	0.039179	1.15153	0.249516
rs17687974	2	20006833	A	G	20397	14951	-0.108739	0.0359998	-3.02053	0.0025233	0.0676353	0.0510352	1.32527	0.185082
rs74789872	2	20007214	A	G	20400	14953	-0.0277041	0.0566884	-0.488709	0.625048	-0.0230261	0.0790814	-0.29117	0.770921
rs72775166	2	20009646	T	G	20366	14929	-0.00260476	0.0406553	-0.0640693	0.948915	0.0203424	0.0578777	0.351473	0.725234
rs80209550	2	20009773	A	G	20397	14949	-0.121787	0.0476436	-2.5562	0.0105822	0.0753686	0.0673717	1.1187	0.263269
rs10183107	2	20011034	A	C	20284	14868	0.0255791	0.0355617	0.719287	0.471964	-0.0112205	0.0504688	-0.222326	0.82406
rs76451871	2	20015751	C	T	17279	12681	0.066291	0.0535251	1.2385	0.215529	-0.0315609	0.0738393	-0.427427	0.669069
rs74856448	2	20022421	C	T	20193	14797	0.0187584	0.0310213	0.604694	0.545382	0.024107	0.0448155	0.537915	0.590636
rs11683203	2	20036711	T	C	20268	14853	-0.0164776	0.0161784	-1.0185	0.308442	0.0133499	0.0233206	0.57245	0.567017
rs16987149	2	20040533	A	G	20333	14906	0.00903226	0.0424295	0.212877	0.831423	0.0128527	0.0617697	0.208075	0.835171
rs13017000	2	20043663	G	A	20320	14897	-0.0148146	0.0159213	-0.930488	0.352118	0.0131089	0.0230433	0.568883	0.569436
rs75905766	2	20045788	T	C	20271	14853	-0.0416484	0.0578401	-0.720061	0.471487	-0.00195446	0.0811213	-0.0240931	0.980778
rs751098	2	20049701	G	A	20316	14891	-0.0153279	0.0163941	-0.934965	0.349806	0.00926752	0.0235764	0.393084	0.694257
rs113014202	2	20054921	A	G	19332	14184	-0.0384618	0.050282	-0.764921	0.444319	0.119978	0.0719607	1.66727	0.0954614
rs72777152	2	20057597	T	C	20316	14890	-0.00399442	0.030965	-0.128998	0.897359	0.0203897	0.0443423	0.459824	0.645642
rs115068303	2	20058872	T	C	20370	14928	0.0490172	0.0582077	0.842107	0.399728	-0.082861	0.0834514	-0.992925	0.320746
rs75285437	2	20059590	A	C	20395	14946	0.00277551	0.0427396	0.0649399	0.948222	0.023297	0.0606176	0.384326	0.700737
rs10177060	2	20062043	A	G	20207	14809	-0.0115276	0.0211672	-0.544597	0.586031	-0.0193733	0.0302291	-0.640882	0.5216
rs11096624	2	20063586	C	T	20166	14783	0.0343923	0.01899	1.81107	0.0701298	-0.0290576	0.0272537	-1.06619	0.286338
rs7566500	2	20064510	A	C	20148	14772	0.027436	0.0177453	1.5461	0.122081	-0.0296975	0.0256882	-1.15607	0.247651
rs12466415	2	20064698	C	A	20154	14775	0.00324011	0.0213492	0.151767	0.87937	-0.00155523	0.0306807	-0.0506908	0.959572
rs111406291	2	20066076	A	G	20341	14908	0.0231759	0.0353045	0.656457	0.51153	-0.0572074	0.0509076	-1.12375	0.261119
rs10181645	2	20071553	T	G	20182	14787	-0.0229633	0.0179645	-1.27826	0.201158	0.0190854	0.0260322	0.733144	0.46347
rs11096626	2	20073860	T	G	20289	14864	0.00707488	0.0162336	0.435818	0.662969	-0.0132695	0.0236116	-0.561988	0.574124
rs75681920	2	20078408	T	C	20303	14881	-0.019125	0.0444425	-0.430332	0.666954	0.0753107	0.0625956	1.20313	0.228926
rs4035116	2	20078991	T	C	20112	14738	-0.0278941	0.0182415	-1.52915	0.126227	0.0207968	0.0263825	0.788283	0.430531
rs79612186	2	20079296	T	G	20355	14922	0.00301193	0.0340928	0.0883451	0.929602	-0.0162482	0.0490636	-0.331165	0.74052
rs78676784	2	20079506	G	A	20376	14937	-0.0837662	0.0443986	-1.88668	0.0592028	0.0876134	0.0629877	1.39096	0.164238
rs12622453	2	20084639	G	A	20364	14928	-0.0172498	0.0199163	-0.866112	0.386429	0.0128717	0.0283536	0.453971	0.649849
rs2278525	2	20086610	T	C	19639	14421	0.00365064	0.0162204	0.225064	0.821929	-0.00830601	0.0232687	-0.356961	0.721121
rs16987205	2	20087984	G	T	20295	14879	-0.00413899	0.018799	-0.220171	0.825738	0.00441255	0.0270199	0.163308	0.870276
rs7563410	2	20096936	A	C	12386	9133	-0.0305681	0.0345683	-0.884283	0.376544	0.0271502	0.0497549	0.545678	0.585287
rs114643344	2	20097266	T	C	20359	14918	0.0140694	0.0556006	0.253044	0.800234	0.0375709	0.0785121	0.478537	0.632268
rs1370584	2	20102018	G	T	20391	14945	-0.090379	0.0456575	-1.9795	0.04776	0.148741	0.0641283	2.31943	0.0203716
rs74469198	2	20110483	A	G	20358	14924	-0.00408039	0.0569001	-0.0717113	0.942832	0.044298	0.0806233	0.549444	0.5827
rs56395266	2	20130259	A	G	20366	14929	-0.0222582	0.0477785	-0.465862	0.641314	0.0120069	0.0695808	0.17256	0.862997
rs1191778	2	20131079	C	T	17742	13034	-0.0195839	0.0173672	-1.12764	0.259473	0.0503333	0.0252151	1.99615	0.0459171
rs2293670	2	20133346	T	C	20344	14912	0.0619218	0.0280245	2.20956	0.0271359	-0.0896534	0.0399189	-2.24589	0.0247112
rs6741091	2	20135283	C	T	20311	14888	0.0237029	0.016078	1.47425	0.140415	-0.0458381	0.0232447	-1.97198	0.0486122
rs78848859	2	20136257	C	T	20404	14954	-0.0576332	0.0562535	-1.02453	0.305587	0.016135	0.0783756	0.205867	0.836895
rs114298681	2	20140311	C	T	20382	14936	0.0100782	0.0627699	0.160557	0.872442	-0.00952363	0.0882172	-0.107957	0.91403
rs114201790	2	20146919	C	T	20309	14882	0.0236381	0.0449554	0.525813	0.599018	0.0408122	0.0631492	0.646282	0.518097
rs116517351	2	20160078	C	T	20325	14900	-0.00695678	0.0577457	-0.120473	0.904109	0.0383967	0.081233	0.472674	0.636446
rs6713662	2	20163911	G	T	20320	14894	-0.021853	0.0442242	-0.494142	0.621206	-0.0540459	0.0632731	-0.854169	0.393011
rs72779370	2	20167291	T	C	20406	14955	0.0655528	0.0530147	1.2365	0.216272	-0.107271	0.0764891	-1.40244	0.160785
rs116484187	2	20177088	T	C	20377	14940	0.067681	0.0446731	1.51503	0.129765	-0.0854313	0.0624793	-1.36735	0.171515
rs140308808	2	20178593	A	G	17574	12924	0.0268117	0.151262	0.177253	0.85931	-0.160369	0.203784	-0.786953	0.431309
rs77757936	2	20181643	G	C	18272	13413	0.0762593	0.0700867	1.08807	0.276564	0.0112282	0.0998351	0.112467	0.910453
rs13035048	2	20188765	T	C	20336	14901	0.00477019	0.0179768	0.265352	0.790738	-0.0250295	0.0260809	-0.959689	0.337212
rs1060742	2	20189015	C	T	20386	14944	0.00368596	0.02648	0.139198	0.889294	-0.0108785	0.0380923	-0.285582	0.775198
rs146599945	2	20197018	A	G	20396	14947	0.124211	0.159725	0.777655	0.436772	-0.288308	0.228967	-1.25917	0.20797
rs77245812	2	20202930	A	G	20406	14954	0.111233	0.0578602	1.92244	0.0545507	-0.0557856	0.082811	-0.67365	0.500534
rs2077676	2	20205352	T	C	19551	14338	0.000879875	0.046595	0.0188835	0.984934	0.0458317	0.0645109	0.710449	0.477426
rs52826764	2	20205541	T	C	20342	14910	0.0904711	0.0433082	2.08901	0.0367072	-0.09055	0.0629092	-1.43938	0.150044
rs7570360	2	20217180	A	G	20315	14891	0.0041523	0.019298	0.215167	0.829637	0.00797453	0.027695	0.287941	0.773392
rs10206623	2	20223927	A	C	20272	14860	-0.0329557	0.0280386	-1.17537	0.239847	0.0040152	0.0392676	0.102252	0.918556
rs1191812	2	20224999	A	C	20319	14892	0.00671325	0.0181076	0.370742	0.71083	-0.0167153	0.0258946	-0.645512	0.518595
rs145912850	2	20234122	A	C	20375	14932	-0.0866001	0.10776	-0.803641	0.421605	0.0856164	0.164102	0.521727	0.601861
rs1147114	2	20234523	C	T	20345	14910	0.0903692	0.0522372	1.72998	0.0836339	-0.110587	0.075523	-1.46428	0.143118
rs111460754	2	20234723	T	C	20364	14930	0.114702	0.104596	1.09662	0.272808	-0.326257	0.14488	-2.2519	0.0243283
rs115790933	2	20236634	A	G	20287	14869	-0.00407257	0.0782634	-0.0520366	0.958499	-0.0192039	0.114454	-0.167787	0.866751
rs3754903	2	20237724	C	T	20354	14917	-0.00759479	0.0872001	-0.0870961	0.930595	-0.18729	0.116814	-1.60332	0.108864
rs1147117	2	20238076	T	A	16432	12078	-0.000883016	0.0195663	-0.0451294	0.964004	-0.044364	0.0278744	-1.59157	0.111482
rs114792531	2	20238458	A	G	20368	14930	-0.128297	0.0678806	-1.89004	0.0587525	0.0719343	0.0995667	0.722474	0.470003
rs60557282	2	20242057	T	C	20392	14945	0.0141397	0.0218344	0.647588	0.517252	-0.0256885	0.0314159	-0.817692	0.413533
rs73222131	2	20245377	A	G	20368	14928	-0.0153391	0.0212046	-0.723386	0.469443	-0.00510596	0.0304113	-0.167897	0.866664
rs1147119	2	20249534	T	C	20338	14911	0.00548112	0.0165149	0.331889	0.739973	0.0297498	0.0237424	1.25303	0.210196
rs115733826	2	20251318	G	A	20399	14949	-0.154927	0.0920796	-1.68253	0.0924657	0.179671	0.129857	1.38361	0.166478
rs1513831	2	20256856	T	G	20342	14907	0.0126591	0.018986	0.666764	0.504923	-0.0113533	0.0272412	-0.41677	0.676847
rs7565124	2	20261685	A	G	20360	14922	-0.0165108	0.017354	-0.951411	0.341396	-0.0200343	0.0248218	-0.807128	0.419593
rs112271586	2	20267917	G	A	20343	14915	-0.0245427	0.0452058	-0.542911	0.587191	0.0361865	0.0657609	0.550273	0.582132
rs11685443	2	20274446	C	T	20359	14925	-0.0040955	0.0180904	-0.226391	0.820897	0.000418028	0.026118	0.0160053	0.98723
rs13400037	2	20276079	T	C	20071	14706	-0.0444662	0.0346003	-1.28514	0.198744	-0.0228507	0.0490917	-0.465469	0.641595
rs116336763	2	20283729	T	C	20386	14941	0.0668178	0.0343742	1.94384	0.051915	-0.051368	0.0498977	-1.02947	0.30326
rs76950201	2	20290451	T	C	20380	14939	-0.00179033	0.0395496	-0.0452679	0.963894	-0.0399069	0.0573482	-0.695871	0.486509
rs7572608	2	20293740	A	G	20322	14890	-0.0130319	0.0174051	-0.748742	0.454013	-0.00238028	0.0251936	-0.0944795	0.924728
rs114351810	2	20295467	T	C	17045	12520	0.0274383	0.0762658	0.359771	0.719018	-0.0188579	0.107726	-0.175055	0.861037
rs73223878	2	20302569	T	C	20241	14837	-0.0145963	0.0460217	-0.317162	0.751121	-0.0526985	0.0642091	-0.820733	0.411799
rs16987379	2	20306909	G	A	20309	14887	0.0198906	0.0160133	1.24213	0.214188	-0.0508369	0.0232528	-2.18627	0.0287958
rs7570037	2	20309978	C	T	20392	14945	-0.0565972	0.0454263	-1.24591	0.212796	0.0949781	0.0641197	1.48126	0.138537
rs77680390	2	20315251	T	C	20302	14878	-0.0783422	0.0416981	-1.8788	0.0602724	0.0488441	0.0590799	0.826746	0.408381
rs6717027	2	20321943	A	G	20280	14866	0.00563831	0.0163912	0.343984	0.730858	-0.0341574	0.0236348	-1.44522	0.148396
rs13384258	2	20322005	C	T	20389	14947	-0.080459	0.0400463	-2.00915	0.0445211	0.043499	0.0575286	0.756128	0.449572
rs115363563	2	20322688	A	G	20381	14937	0.0834263	0.0510555	1.63403	0.102252	-0.0622321	0.074133	-0.839466	0.401208
rs17652106	2	20326677	C	T	20269	14858	0.00800121	0.0160786	0.49763	0.618745	-0.0431663	0.0231154	-1.86742	0.0618425
rs6724651	2	20336210	T	C	20294	14877	-0.0666554	0.0548042	-1.21625	0.223891	0.0357935	0.0799883	0.447484	0.654526
rs116048476	2	20337071	A	G	20316	14890	0.0268367	0.0489325	0.548443	0.583388	-0.0942176	0.071709	-1.31389	0.188884
rs2348315	2	20338504	G	A	20320	14898	-8.2982e-05	0.0166293	-0.0049901	0.996018	0.0608524	0.0239995	2.53557	0.0112265
rs75772582	2	20339108	A	G	20390	14943	0.0345387	0.10592	0.326082	0.744362	-0.120028	0.14848	-0.80838	0.418872
rs10495703	2	20350783	T	C	20302	14884	-0.0278852	0.015879	-1.75611	0.079069	0.0748866	0.0232907	3.21531	0.00130305
rs80108612	2	20350927	C	T	20354	14922	0.063956	0.0789472	0.810111	0.417876	-0.045662	0.10915	-0.418343	0.675697
rs4666296	2	20352060	C	T	20221	14828	0.00703528	0.0331544	0.212197	0.831953	-0.0544362	0.0478605	-1.13739	0.255374
rs1398950	2	20353356	T	C	20152	14775	0.0324834	0.0164267	1.97748	0.0479871	-0.076967	0.0235675	-3.26581	0.00109153
rs77472542	2	20356030	T	C	20394	14947	0.000237086	0.0402159	0.00589534	0.995296	-0.0680631	0.0570733	-1.19255	0.233044
rs71435547	2	20356672	T	C	20345	14912	-0.0398824	0.0312022	-1.27819	0.201182	0.056336	0.0447766	1.25816	0.208335
rs116492871	2	20364294	A	G	20362	14924	0.0557111	0.0449309	1.23993	0.215002	-0.0412309	0.0653439	-0.630983	0.528052
rs62109686	2	20364393	C	T	20363	14927	0.0113465	0.0658371	0.172342	0.863169	0.0304163	0.0922385	0.329758	0.741583
rs62109687	2	20366483	A	G	20341	14914	0.0095075	0.0215535	0.441111	0.659133	-0.0285375	0.030857	-0.92483	0.355054
rs870526	2	20369562	C	T	20337	14903	-0.0161498	0.0159835	-1.0104	0.312302	0.0438747	0.023113	1.89827	0.0576607
rs75733687	2	20369639	T	C	20326	14899	-0.0273829	0.0479072	-0.571582	0.567605	0.0181772	0.0679146	0.267648	0.78897
rs12478327	2	20374249	C	A	20330	14907	0.0250942	0.0160085	1.56755	0.116986	-0.0620511	0.0231746	-2.67754	0.00741641
rs4233758	2	20376022	C	T	20291	14870	-0.048618	0.0212299	-2.29008	0.0220169	0.110422	0.0307353	3.59268	0.000327293
rs56388073	2	20379261	G	A	17324	12719	0.0382258	0.0181581	2.10517	0.0352766	-0.0456567	0.0263051	-1.73566	0.0826241
rs4386284	2	20385165	G	A	18531	13624	0.00247062	0.0168886	0.146289	0.883693	-0.0244569	0.0244779	-0.999143	0.317726
rs4632301	2	20385233	A	G	20356	14919	-0.0056348	0.0170304	-0.330868	0.740744	0.063642	0.0246921	2.57743	0.00995389
rs62109723	2	20393409	C	T	20346	14917	0.0284353	0.0225487	1.26106	0.207286	0.00140578	0.0328514	0.0427921	0.965867
rs76981206	2	20394615	A	G	20380	14936	-0.0893406	0.0792858	-1.12682	0.25982	0.0789408	0.106807	0.739094	0.45985
rs6756290	2	20395611	G	T	20318	14897	-0.0244973	0.0159602	-1.5349	0.124809	0.0331699	0.0231131	1.43511	0.151255
rs6744985	2	20400556	T	C	20382	14935	0.190913	0.073019	2.61457	0.00893406	-0.179841	0.103907	-1.73079	0.0834892
rs141315088	2	20403998	A	G	19590	14371	0.0484592	0.169222	0.286365	0.774599	-0.249807	0.244397	-1.02214	0.306716
rs6714433	2	20404903	G	A	20313	14889	0.0226261	0.0161334	1.40244	0.160784	-0.0669984	0.0233639	-2.86761	0.00413591
rs138629342	2	20405176	G	C	20399	14951	0.134742	0.201902	0.667365	0.504539	0.307624	0.251	1.2256	0.220351
rs55660995	2	20408360	A	G	17477	12825	-0.000595836	0.0371205	-0.0160514	0.987193	-0.0037438	0.0535359	-0.0699308	0.944249
rs3771248	2	20410211	G	A	20294	14869	0.0109035	0.0159716	0.68268	0.494809	-0.000793143	0.0230466	-0.0344148	0.972546
rs3771241	2	20412526	A	G	20290	14870	0.0186811	0.0166501	1.12198	0.261869	-0.0309396	0.0241837	-1.27936	0.200772
rs55881199	2	20412561	A	C	20335	14902	0.0459294	0.0302554	1.51806	0.129	-0.0348918	0.0437096	-0.798263	0.424718
rs3771240	2	20412686	C	T	19955	14633	0.0168221	0.0164804	1.02073	0.307381	-0.0332494	0.0240395	-1.38311	0.16663
rs13415389	2	20430717	G	A	20098	14728	0.011836	0.0164105	0.721243	0.47076	-0.0359458	0.0238741	-1.50564	0.13216
rs28732678	2	20451703	A	G	20299	14884	0.0100257	0.0372812	0.268921	0.78799	-0.0039052	0.0540603	-0.072238	0.942413
rs741190	2	20452868	A	G	20235	14843	0.0655765	0.0394484	1.66233	0.0964457	-0.136056	0.0577667	-2.35527	0.0185094
rs72787403	2	20467746	T	G	19744	14493	0.0159217	0.0269619	0.590526	0.554838	-0.00266282	0.0388959	-0.0684602	0.945419
rs75005157	2	20467943	G	A	20367	14930	-0.149477	0.0917034	-1.63	0.103101	0.19102	0.124333	1.53636	0.12445
rs72787404	2	20467968	C	T	18800	13780	0.0483542	0.0591264	0.817812	0.413465	-0.00802128	0.0832522	-0.0963491	0.923243
rs10164749	2	20472847	G	A	20334	14901	-0.00209297	0.0213824	-0.0978827	0.922025	0.0304473	0.0309879	0.982554	0.325827
rs72787409	2	20479633	T	C	20286	14865	0.00940104	0.0166317	0.565249	0.571905	-0.0385178	0.0242911	-1.58568	0.112812
rs34032508	2	20494189	C	T	20403	14952	0.145557	0.124933	1.16508	0.243987	-0.303702	0.170607	-1.78012	0.0750556
rs74519552	2	20497603	C	A	19787	14501	0.0181746	0.0315953	0.575233	0.565134	0.031409	0.0454455	0.691135	0.489481
rs79167099	2	20500714	A	C	20373	14931	-0.00589467	0.0585764	-0.100632	0.919842	0.00883167	0.0829027	0.106531	0.915161
rs719148	2	20521647	G	A	20324	14893	-0.022272	0.0186361	-1.1951	0.232048	0.037637	0.0270491	1.39143	0.164094
rs116557214	2	20530033	C	G	20356	14917	-0.0426412	0.0510939	-0.834566	0.403962	0.0295405	0.0724286	0.407857	0.683379
rs75205614	2	20559550	T	C	20337	14905	-0.0856685	0.0373255	-2.29517	0.0217233	0.0423767	0.053119	0.797771	0.425004
rs78901306	2	20563218	T	C	20288	14869	-0.0183672	0.0314313	-0.584359	0.558979	-0.0464419	0.0450702	-1.03043	0.302806
rs13425933	2	20565630	A	G	20362	14923	0.00350798	0.039431	0.088965	0.92911	0.0206406	0.0574331	0.359385	0.719307
rs115253599	2	20570162	T	C	20365	14922	-0.0182272	0.0470446	-0.387446	0.698426	0.0498021	0.0674316	0.738557	0.460176
rs72788909	2	20571202	C	T	20324	14896	0.0575513	0.0708841	0.811908	0.416845	-0.0224334	0.101381	-0.221278	0.824876
rs4666383	2	20572094	C	T	20372	14930	-0.00106897	0.0168758	-0.0633437	0.949493	0.00325949	0.0247614	0.131636	0.895272
rs343150	2	20596551	A	G	20263	14849	0.00723182	0.0185192	0.390504	0.696164	-0.0112069	0.0264356	-0.423934	0.671614
rs72788937	2	20596858	A	G	20269	14863	-0.0296272	0.103819	-0.285375	0.775357	0.0405259	0.154937	0.261563	0.793658
rs11678068	2	20598008	T	C	20357	14916	0.00988003	0.0166857	0.592125	0.553767	-0.0343683	0.0241666	-1.42214	0.154986
rs343149	2	20599105	G	A	19349	14180	-0.00175573	0.0236905	-0.0741114	0.940922	0.0311816	0.0340554	0.915612	0.35987
rs10205683	2	20603540	G	T	20339	14907	-0.0248132	0.0234006	-1.06037	0.288976	0.0359997	0.0336423	1.07007	0.284587
rs1483569	2	20610308	G	T	20368	14927	-0.0727385	0.0546024	-1.33215	0.182812	0.0259563	0.0778993	0.333204	0.738981
rs72790779	2	20616665	T	C	20365	14926	-0.0746183	0.0463479	-1.60996	0.107406	0.0332059	0.064837	0.512145	0.608549
rs12477228	2	20618016	T	C	20316	14890	-0.000802961	0.0178095	-0.045086	0.964039	0.0271211	0.0258857	1.04772	0.294766
rs34099027	2	20618982	G	A	20218	14821	-0.012593	0.0205426	-0.61302	0.539863	-0.0226657	0.029701	-0.763131	0.445385
rs10186821	2	20622942	G	A	17416	12793	-0.00200963	0.0205152	-0.0979581	0.921966	-0.0015928	0.0297645	-0.0535132	0.957323
rs6743033	2	20625174	C	T	20389	14940	-0.000756498	0.0191167	-0.0395726	0.968434	0.0139143	0.0277191	0.501974	0.615686
rs967151	2	20629723	C	T	20281	14860	-0.00252816	0.0211508	-0.11953	0.904855	0.0226099	0.0305012	0.741279	0.458524
rs74805861	2	20631885	A	G	20331	14903	0.0182991	0.0339551	0.538921	0.589941	0.0270339	0.048877	0.553101	0.580194
rs342101	2	20636133	C	T	20343	14914	-0.00420362	0.0220934	-0.190266	0.849101	0.00174824	0.0317523	0.0550588	0.956092
rs66841640	2	20636381	T	G	18323	13445	-0.0151577	0.0201667	-0.751621	0.452279	-0.00602568	0.0293144	-0.205554	0.83714
rs12621260	2	20636410	T	C	20276	14857	0.0241772	0.0169156	1.42929	0.152922	-0.0371507	0.0243137	-1.52797	0.126519
rs111921338	2	20645456	T	G	20369	14928	-0.0232451	0.042213	-0.550662	0.581866	0.00407359	0.0602391	0.0676238	0.946085
rs2602160	2	20645506	C	T	20275	14856	0.0134098	0.0178282	0.752165	0.451952	0.0268448	0.0257678	1.0418	0.297505
rs11896000	2	20646109	A	G	20375	14933	-0.0126001	0.0312007	-0.40384	0.68633	-0.0291995	0.0440946	-0.662203	0.507841
rs7043	2	20647241	T	C	20211	14815	0.0499696	0.0451134	1.10764	0.268015	-0.125478	0.0632632	-1.98343	0.0473195
rs62121967	2	20648099	T	G	19950	14629	0.0271714	0.0543924	0.499545	0.617395	-0.0619263	0.0791208	-0.78268	0.433815
rs78654231	2	20651911	C	G	20292	14873	-0.0645202	0.0425335	-1.51693	0.129285	0.00671319	0.0598582	0.112152	0.910703
rs74539457	2	20653247	A	G	20401	14954	-0.0785599	0.0691322	-1.13637	0.255801	-0.0252906	0.0999221	-0.253103	0.800188
rs62121970	2	20656831	A	G	20382	14937	-0.0152435	0.0489273	-0.311553	0.75538	0.0528378	0.069819	0.756782	0.449181
rs342124	2	20671176	T	G	20231	14830	0.00486723	0.0160137	0.303942	0.761172	0.0114328	0.0229332	0.498526	0.618113
rs342059	2	20678214	G	T	20128	14755	0.0343552	0.035535	0.966798	0.333645	-0.028878	0.0508984	-0.567364	0.570467
rs6704834	2	20678570	G	A	20350	14914	-0.00862297	0.015707	-0.548991	0.583012	0.0370121	0.0227022	1.63033	0.103031
rs10191983	2	20679101	T	C	20369	14928	-0.00171547	0.0157723	-0.108765	0.913389	-0.032626	0.022902	-1.4246	0.154274
rs12997261	2	20682303	G	T	20278	14862	0.00437378	0.0158265	0.276358	0.782273	-0.0368981	0.0229222	-1.60971	0.107461
rs72786555	2	20687100	T	C	20356	14920	-0.0073536	0.0285022	-0.258001	0.796406	-0.0101011	0.0408041	-0.247551	0.804482
rs13021401	2	20688519	T	C	20327	14894	-0.00683007	0.0178239	-0.383196	0.701574	-0.0248809	0.0254217	-0.978724	0.327716
rs116493496	2	20692101	T	G	20359	14921	-0.0382564	0.0295696	-1.29378	0.195743	0.0155963	0.042271	0.368959	0.712158
rs56364681	2	20693293	G	A	20246	14840	-0.0106924	0.0180225	-0.593281	0.552993	0.0209592	0.0263744	0.794678	0.426801
rs61019536	2	20693581	A	G	20380	14939	-0.0227863	0.0278763	-0.817409	0.413695	0.0705138	0.0397576	1.77359	0.0761305
rs4666412	2	20695707	C	T	20325	14895	0.0105495	0.0198965	0.530216	0.595962	-0.0136505	0.0282614	-0.483007	0.629091
rs342092	2	20697925	C	T	20322	14900	-0.000753083	0.0172837	-0.0435719	0.965246	0.0260857	0.0249512	1.04547	0.295807
rs73227392	2	20703315	G	A	20370	14931	-0.013278	0.0840749	-0.157931	0.874511	-0.0329921	0.119936	-0.27508	0.783255
rs12710739	2	20703869	C	T	20299	14886	0.0107194	0.0176595	0.607005	0.543847	-0.031909	0.0252512	-1.26366	0.206352
rs74513977	2	20705178	T	C	19957	14647	-0.142731	0.0972905	-1.46706	0.142361	0.289827	0.129673	2.23505	0.0254139
rs2348866	2	20705593	A	G	19791	14519	-0.0186335	0.0439351	-0.424113	0.671484	0.0219728	0.0634912	0.346077	0.729285
rs57845622	2	20707062	G	A	19899	14593	-0.0177359	0.0188264	-0.942077	0.346153	0.0101896	0.0273226	0.372937	0.709195
rs115201674	2	20709776	A	G	20398	14949	-0.00287596	0.0381683	-0.0753495	0.939937	0.0226182	0.0535982	0.421996	0.673028
rs114233918	2	20709930	A	G	20412	14961	-0.00334534	0.046555	-0.0718577	0.942715	-0.10493	0.0674992	-1.55454	0.120056
rs4455118	2	20710694	C	T	19760	14499	-0.0245067	0.0213617	-1.14723	0.251287	-0.000535737	0.0312471	-0.0171452	0.986321
rs12479048	2	20710968	T	A	20250	14847	0.019108	0.0162299	1.17733	0.239063	-0.0401517	0.0230297	-1.74348	0.0812501
rs111978221	2	20712153	A	C	20395	14949	0.0368337	0.0433474	0.849733	0.395473	0.0243692	0.0625537	0.389573	0.696852
rs12710740	2	20713697	G	T	20314	14896	0.0121987	0.0171453	0.711491	0.47678	-0.0388565	0.0247489	-1.57003	0.116409
rs13426692	2	20713703	T	C	20272	14863	-0.0192475	0.0160151	-1.20184	0.229427	0.00671762	0.0231748	0.289867	0.771918
rs342132	2	20714385	T	C	20317	14886	0.00544347	0.0163181	0.333584	0.738694	-0.00856646	0.0239388	-0.357848	0.720457
rs77474942	2	20715686	T	C	20315	14890	0.0453693	0.071009	0.638924	0.522872	0.0349901	0.10173	0.34395	0.730884
rs342129	2	20716123	T	C	20233	14836	0.0117551	0.0165063	0.712162	0.476364	-0.0172453	0.0239804	-0.719141	0.472054
rs76208405	2	20716749	A	C	20384	14941	0.0134114	0.0292995	0.457735	0.647143	-0.0410705	0.0437644	-0.938447	0.348015
rs342128	2	20717143	A	G	20370	14927	0.0315846	0.0178287	1.77156	0.0764673	-0.0355877	0.0256976	-1.38486	0.166094
rs12467157	2	20719801	C	T	20042	14684	0.0575977	0.0731714	0.787162	0.431187	-0.0102297	0.104018	-0.098346	0.921658
rs10178384	2	20720084	C	T	20298	14881	0.0128637	0.0176323	0.729555	0.465662	0.00772925	0.0255507	0.302506	0.762266
rs4666415	2	20720237	G	A	20248	14843	-0.0239263	0.0162907	-1.46871	0.141912	0.0169695	0.0234286	0.724304	0.468879
rs73229019	2	20722114	G	A	20313	14891	0.012175	0.0170621	0.71357	0.475493	-0.0119763	0.0245643	-0.487548	0.62587
rs78699513	2	20723616	G	C	19658	14426	0.0433963	0.0390231	1.11207	0.266109	-0.0547741	0.0567773	-0.964718	0.334686
rs78999984	2	20726115	G	T	20359	14918	-0.0167075	0.0452029	-0.369612	0.711672	0.0372256	0.0653986	0.56921	0.569214
rs57355774	2	20731243	A	G	20364	14928	3.19601e-05	0.0317387	0.00100697	0.999197	-0.0190362	0.0468632	-0.406208	0.68459
rs6739441	2	20734549	T	C	20362	14923	-0.00711604	0.0337735	-0.210699	0.833122	-0.0145187	0.0495872	-0.292791	0.769682
rs10167494	2	20736762	T	C	20259	14858	-0.0276008	0.0162119	-1.70251	0.08866	0.0212144	0.0232493	0.912475	0.361519
rs77521071	2	20738072	A	C	20318	14890	-0.070774	0.032398	-2.18452	0.0289243	0.0976492	0.0454306	2.14941	0.0316017
rs75015178	2	20738199	A	G	20268	14854	0.00442201	0.017874	0.247399	0.804599	-0.00599453	0.025551	-0.23461	0.814511
rs73916853	2	20738648	T	C	20321	14898	0.0110485	0.0456319	0.242123	0.808685	-0.0528762	0.0646636	-0.817713	0.413521
rs56026124	2	20740340	A	C	20348	14917	-0.0292973	0.023923	-1.22465	0.220708	0.029941	0.034007	0.880438	0.378622
rs62122048	2	20740405	A	G	20327	14900	0.00245615	0.0277644	0.0884639	0.929508	-0.0276915	0.0397252	-0.697076	0.485755
rs6746194	2	20741518	T	C	20166	14789	-0.0233949	0.0172797	-1.3539	0.175769	0.0211299	0.0248009	0.851979	0.394225
rs10495706	2	20748457	C	T	20367	14931	0.015104	0.0174705	0.864542	0.38729	-0.00664292	0.0251883	-0.26373	0.791988
rs75354211	2	20748564	G	C	20287	14873	0.0497748	0.0353645	1.40748	0.159286	-0.058879	0.0511752	-1.15054	0.249923
rs16987794	2	20748761	C	T	20346	14912	-0.0299695	0.0229727	-1.30457	0.19204	0.00879898	0.0330044	0.2666	0.789777
rs6727864	2	20749450	A	G	20392	14946	0.0553668	0.0432768	1.27936	0.200769	-0.0747279	0.0621177	-1.203	0.228975
rs1550106	2	20750367	G	A	20330	14905	-0.00839883	0.0176376	-0.476189	0.63394	0.0263986	0.0253134	1.04287	0.297009
rs2082873	2	20752152	G	A	20373	14931	-0.0023341	0.0159744	-0.146115	0.88383	-0.00445835	0.0228938	-0.19474	0.845596
rs17656011	2	20752478	T	C	20365	14925	-0.0144309	0.0179687	-0.80311	0.421911	0.0275922	0.0257365	1.0721	0.283673
rs117221003	2	20753637	C	T	20385	14942	0.0647777	0.0493629	1.31228	0.189427	-0.088739	0.0711415	-1.24736	0.212266
rs62124178	2	20754177	T	C	19561	14347	-0.0639597	0.0331245	-1.93089	0.0534971	0.0854267	0.0469416	1.81985	0.0687819
rs12619827	2	20755899	T	C	20309	14889	0.013552	0.0242631	0.558544	0.576473	-0.0187673	0.0349304	-0.537277	0.591076
rs72796452	2	20757913	T	G	20340	14910	-0.01233	0.0284601	-0.433238	0.664842	-0.0102746	0.0406525	-0.252742	0.800467
rs78366677	2	20758038	A	G	20184	14795	-0.0444685	0.0385583	-1.15328	0.248796	0.0638705	0.0558642	1.14332	0.252908
rs113052815	2	20763248	T	C	20395	14950	0.0363897	0.0395431	0.920256	0.357439	-0.00308473	0.0582482	-0.0529585	0.957765
rs16987836	2	20763911	C	T	20332	14904	0.0194561	0.0180542	1.07765	0.28119	-0.0224134	0.0261226	-0.858009	0.390888
rs73235146	2	20765329	A	G	20333	14905	0.00248951	0.0253188	0.0983263	0.921673	-0.00164963	0.0366033	-0.0450678	0.964053
rs12615661	2	20765727	T	C	20347	14915	0.0134697	0.0203057	0.663344	0.50711	-0.00966448	0.0295103	-0.327495	0.743294
rs13006062	2	20765963	G	T	20307	14884	-0.010114	0.0160793	-0.629006	0.529345	-0.00928758	0.0231738	-0.400779	0.688583
rs74774441	2	20766933	G	A	20129	14769	0.11407	0.0625072	1.82491	0.0680151	-0.14327	0.088665	-1.61585	0.106126
rs10186749	2	20768247	T	C	20406	14954	-0.0574316	0.0296654	-1.93597	0.0528708	0.0415392	0.0423876	0.979984	0.327094
rs10195324	2	20768683	A	G	20403	14954	-0.0104305	0.0438555	-0.237837	0.812008	-0.017653	0.0609659	-0.289555	0.772157
rs75493872	2	20770358	T	C	20333	14904	-0.0264432	0.0349817	-0.755916	0.4497	0.0694729	0.0483626	1.4365	0.150859
rs4666429	2	20777617	T	C	20368	14929	-0.0530357	0.0270424	-1.96121	0.0498546	0.0490862	0.0381029	1.28825	0.197657
rs115993638	2	20778807	T	C	19966	14634	0.0206544	0.0430864	0.479371	0.631674	-0.00447353	0.0637611	-0.0701608	0.944066
rs12472478	2	20779382	C	G	15749	11601	0.00688701	0.0228705	0.301131	0.763315	-0.0186422	0.0327884	-0.568561	0.569654
rs62124233	2	20785956	G	A	18989	13943	-0.00934574	0.050183	-0.186233	0.852262	-0.00207922	0.0729462	-0.0285034	0.977261
rs13032956	2	20790353	C	T	20319	14898	0.00287587	0.0189748	0.151563	0.879532	-0.0219666	0.0274691	-0.799684	0.423894
rs75636487	2	20792910	T	C	20308	14880	-0.0112691	0.0450328	-0.250243	0.8024	0.0472972	0.0642971	0.735603	0.461972
rs114286097	2	20793798	C	T	20398	14947	0.0725106	0.060027	1.20797	0.22706	-0.0816584	0.0827243	-0.987115	0.323586
rs113674491	2	20793849	A	G	20351	14919	0.0628405	0.0323436	1.9429	0.0520277	-0.115627	0.0463877	-2.49263	0.0126801
rs74989670	2	20798023	T	C	20318	14892	0.0292258	0.0546088	0.535185	0.592522	-0.0293454	0.0771374	-0.38043	0.703626
rs12987883	2	20803470	T	C	19511	14309	-0.0275144	0.0185047	-1.48689	0.137045	0.0182677	0.0269369	0.678167	0.497666
rs896738	2	20804308	G	A	20204	14806	-0.0215238	0.0425803	-0.505488	0.613216	0.102676	0.0611143	1.68006	0.0929449
rs74999363	2	20805605	G	T	20312	14889	-0.0399728	0.0192361	-2.07801	0.0377084	0.0150688	0.0280131	0.537919	0.590633
rs62125673	2	20809765	C	T	20352	14916	-0.0153165	0.0312706	-0.489804	0.624272	0.0408657	0.0451138	0.905837	0.365022
rs77038389	2	20816537	T	C	20335	14910	0.0397038	0.0312874	1.269	0.204441	-0.0581996	0.0451066	-1.29027	0.196958
rs3732158	2	20817421	G	A	20374	14934	-0.00331504	0.0169366	-0.195732	0.84482	0.032495	0.0244687	1.32803	0.18417
rs3821217	2	20818286	A	C	20358	14918	-0.0208507	0.0183956	-1.13346	0.25702	-0.0123097	0.0268541	-0.45839	0.646672
rs3732152	2	20818454	T	A	15493	11377	-0.0515233	0.0216148	-2.38371	0.0171391	0.033751	0.0312261	1.08086	0.279759
rs35579164	2	20818883	C	G	20097	14734	-0.00559541	0.0335722	-0.166668	0.867631	-0.0203919	0.0491132	-0.415202	0.677994
rs62122060	2	20821783	C	T	20334	14904	0.00069767	0.057759	0.012079	0.990363	0.0307013	0.0821699	0.373632	0.708678
rs77454156	2	20824303	A	G	20347	14917	0.0578182	0.040213	1.4378	0.150491	-0.0516663	0.0568932	-0.908126	0.363811
rs116314157	2	20824475	G	C	20379	14939	0.0469081	0.0459755	1.02028	0.307594	0.0173265	0.0653108	0.265293	0.790784
rs2305458	2	20824498	C	T	20318	14887	0.0242572	0.0160904	1.50756	0.131668	-0.0334692	0.0233009	-1.43639	0.150891
rs144429298	2	20824605	A	G	20376	14938	0.11643	0.147705	0.788264	0.430542	-0.163141	0.227176	-0.718127	0.472679
rs55726766	2	20825137	T	C	20346	14913	-0.0222184	0.0480402	-0.462497	0.643725	-0.0411101	0.0685428	-0.599773	0.548658
rs13409778	2	20829484	C	T	19658	14420	-0.0236161	0.0283837	-0.83203	0.405392	-0.00338127	0.0401763	-0.0841609	0.932929
rs114402215	2	20832682	T	C	20360	14923	0.0337545	0.0502157	0.67219	0.501463	-0.0415741	0.0722565	-0.575369	0.565042
rs60088331	2	20836712	G	A	20295	14881	0.00587262	0.0215164	0.272937	0.784901	0.00922562	0.0311545	0.296125	0.767134
rs3796064	2	20838318	A	G	20327	14904	0.00263917	0.0179651	0.146905	0.883207	0.0174881	0.0258964	0.675309	0.499479
rs115759055	2	20840347	T	C	20388	14943	-0.00556088	0.0517158	-0.107528	0.91437	0.0427056	0.0725196	0.588884	0.555939
rs77551133	2	20840823	A	G	20309	14883	0.0309118	0.0902557	0.342491	0.731981	-0.117747	0.130725	-0.900725	0.367734
rs78596572	2	20844474	A	G	20263	14854	-0.00224106	0.0281323	-0.0796615	0.936506	-0.0163393	0.0402672	-0.405772	0.68491
rs115108428	2	20845095	T	C	20410	14958	-0.057775	0.102034	-0.566231	0.571237	0.133427	0.154928	0.861221	0.389116
rs144213150	2	20845263	T	C	20399	14952	0.0236977	0.169683	0.139658	0.88893	0.392	0.235528	1.66435	0.0960433
rs2304423	2	20845273	G	A	20320	14892	-0.00277599	0.0167673	-0.16556	0.868504	0.0112341	0.0241326	0.465515	0.641563
rs56180979	2	20846231	T	C	20282	14868	0.00268786	0.024765	0.108535	0.913572	0.0138641	0.0353924	0.391727	0.69526
rs1079236	2	20846587	C	G	20265	14854	0.00557767	0.0252181	0.221177	0.824955	-0.030741	0.035793	-0.858855	0.390421
rs111508381	2	20847174	A	C	20406	14958	-0.0368449	0.0460699	-0.799763	0.423848	0.0489973	0.0641153	0.764206	0.444744
rs75679231	2	20852025	C	A	18225	13392	0.0272134	0.0443299	0.613884	0.539292	0.0462578	0.0656356	0.704767	0.480955
rs116534786	2	20852312	C	T	20369	14930	0.00854623	0.0487041	0.175473	0.860708	-0.0347581	0.070453	-0.493352	0.621764
rs79146351	2	20852411	C	A	20358	14918	0.00342986	0.0278831	0.123008	0.902101	-0.0294876	0.0398155	-0.740605	0.458933
rs72784317	2	20853880	T	C	20400	14953	-0.0269108	0.0440169	-0.611374	0.540952	0.150276	0.0631285	2.38048	0.0172903
rs4666452	2	20854343	T	C	20350	14919	-0.0251107	0.0209755	-1.19714	0.231251	0.0453659	0.0302356	1.50041	0.133507
rs73239113	2	20855369	C	T	19147	14033	0.0485342	0.0234811	2.06694	0.0387394	-0.0404771	0.0334615	-1.20966	0.226409
rs1550104	2	20862396	A	G	19887	14577	0.00656129	0.0161207	0.407011	0.684	0.00207494	0.0233311	0.0889343	0.929134
rs115357389	2	20863092	T	C	20357	14918	0.102156	0.0662244	1.54257	0.122935	-0.0943242	0.0940088	-1.00336	0.31569
rs34406620	2	20868640	C	A	20316	14891	-0.0286258	0.0168772	-1.69612	0.0898626	0.0293656	0.0247152	1.18816	0.23477
rs184953707	2	20870532	A	C	19573	14338	0.073968	0.0854998	0.865125	0.38697	-0.165842	0.119158	-1.39178	0.163988
rs78872016	2	20870820	T	G	19218	14090	0.00603962	0.0290771	0.207711	0.835455	0.0218931	0.042052	0.52062	0.602632
rs2242307	2	20873333	G	A	19641	14393	0.00508081	0.0162494	0.312677	0.754526	-0.0131311	0.0233013	-0.563538	0.573069
rs75983626	2	20873508	T	G	20312	14893	-0.00578938	0.0292426	-0.197978	0.843062	0.00246365	0.0420357	0.0586085	0.953264
rs10170028	2	20875320	A	G	20126	14750	-0.00788225	0.0159434	-0.49439	0.621031	0.0110464	0.0231271	0.477639	0.632907
rs10194529	2	20875494	T	C	20310	14891	-0.00913606	0.0170767	-0.535001	0.592649	0.024676	0.024679	0.999877	0.31737
rs746776	2	20876386	A	G	20342	14908	-2.30172e-05	0.0206552	-0.00111435	0.999111	-0.0169734	0.0294323	-0.576694	0.564146
rs115042353	2	20876679	C	T	20385	14944	-0.0885872	0.0562126	-1.57593	0.115042	0.160775	0.082191	1.95612	0.0504512
rs11678116	2	20876760	G	T	20283	14865	-0.0111242	0.0160209	-0.69436	0.487456	0.0516995	0.0227997	2.26755	0.0233564
rs9306894	2	20878105	G	A	20261	14846	0.0314495	0.0165688	1.89811	0.0576812	-0.0616382	0.0238792	-2.58125	0.00984426
rs6753777	2	20879543	T	C	20301	14877	-0.0193163	0.0269474	-0.716813	0.473489	0.0229403	0.038567	0.594817	0.551966
rs13394234	2	20882242	A	G	20273	14861	0.0116867	0.0557028	0.209805	0.83382	-0.0448932	0.0823759	-0.544979	0.585768
rs11675383	2	20882949	G	A	19643	14397	-0.00892048	0.0161365	-0.552813	0.580391	0.00839872	0.0234778	0.357731	0.720545
rs10170771	2	20883216	C	T	20380	14937	0.0324682	0.0183759	1.76689	0.0772459	-0.0703328	0.0265393	-2.65013	0.00804598
rs17663874	2	20885321	A	C	20328	14898	-0.0361405	0.0216554	-1.6689	0.0951378	0.0402198	0.0305941	1.31462	0.188637
rs13385191	2	20888265	G	A	20387	14942	0.0322067	0.0183574	1.75442	0.0793578	-0.0696646	0.0265526	-2.62365	0.00869942
rs340599	2	20891887	G	A	16446	12088	-0.0011537	0.0179212	-0.0643766	0.94867	0.00184494	0.0254926	0.0723713	0.942306
rs6724513	2	20892483	G	A	19970	14649	-0.00244568	0.0198803	-0.12302	0.902091	0.0134529	0.0285916	0.470521	0.637983
rs7587755	2	20900383	C	T	20352	14923	-0.0468014	0.0302325	-1.54805	0.12161	0.0302999	0.043198	0.701419	0.483042
rs4971516	2	20903015	C	T	20401	14953	-0.0142166	0.0411075	-0.345839	0.729463	0.061911	0.0581071	1.06546	0.286666
rs79014846	2	20906094	C	T	20381	14938	0.0345304	0.0436277	0.791481	0.428664	0.0495917	0.0617941	0.802531	0.422246
rs116729635	2	20915229	G	A	20348	14918	0.0104514	0.0209192	0.499609	0.617351	-0.00265873	0.0300262	-0.088547	0.929442
rs71435583	2	20924244	G	A	20324	14893	-0.0192091	0.0327678	-0.58622	0.557728	0.0636326	0.0466374	1.36441	0.172438
rs17664438	2	20924380	G	A	20315	14887	-0.0245754	0.0177101	-1.38765	0.165243	0.0499671	0.0253605	1.97027	0.0488074
rs80085204	2	20925246	C	G	20363	14927	-0.0374453	0.047207	-0.793215	0.427653	-0.0224012	0.066652	-0.336092	0.736801
rs56078519	2	20926296	G	A	20391	14950	0.0481619	0.0370124	1.30124	0.193177	-0.0495929	0.053197	-0.932249	0.351208
rs55683376	2	20926316	A	C	19318	14171	-0.030144	0.0181064	-1.66482	0.0959482	0.0522263	0.0258967	2.01672	0.043725
rs72784346	2	20931029	T	C	20180	14787	-0.103319	0.0410498	-2.51691	0.0118388	0.120677	0.0578373	2.08649	0.0369346
rs564125	2	20936516	G	A	20267	14856	0.0205619	0.0161241	1.27523	0.202229	-0.0254268	0.0232688	-1.09274	0.274508
rs72784354	2	20942885	T	C	20307	14886	0.0128592	0.0581075	0.2213	0.824859	0.00421738	0.085918	0.0490861	0.960851
rs478658	2	20945497	T	C	16827	12368	-0.0217318	0.018084	-1.20171	0.229475	0.00322835	0.0260846	0.123764	0.901502
rs115643825	2	20966029	T	C	20368	14929	0.0984539	0.0538673	1.82771	0.0675929	-0.0292284	0.0777182	-0.376081	0.706856
rs115362646	2	20972616	C	A	20268	14852	0.0272255	0.0676267	0.402585	0.687254	0.0642678	0.0940003	0.683698	0.494166
rs114010802	2	20974586	T	C	20352	14918	-0.104902	0.0721286	-1.45438	0.145842	0.209644	0.104107	2.01373	0.0440377
rs145002349	2	20974689	T	C	20407	14956	-0.0524434	0.109454	-0.479136	0.631842	0.207859	0.150113	1.38469	0.166149
rs55828515	2	20980660	T	C	20378	14937	-0.00576568	0.0391912	-0.147117	0.88304	0.0838287	0.0569401	1.47223	0.14096
rs601325	2	20982391	C	T	19590	14355	-0.0422436	0.0240275	-1.75814	0.0787243	0.00857929	0.0347616	0.246804	0.80506
rs55865386	2	20984945	T	C	19911	14602	0.0219418	0.0371507	0.590616	0.554778	-0.00691797	0.0537323	-0.128749	0.897556
rs535022	2	20988399	C	T	20321	14892	0.027651	0.0175111	1.57905	0.114324	-0.0255022	0.0252826	-1.00868	0.313127
rs77198935	2	20991348	T	G	20371	14932	-0.016254	0.0289665	-0.561131	0.574708	0.0168046	0.0412782	0.407107	0.683929
rs186889988	2	20995066	A	G	20039	14696	0.441118	0.291138	1.51515	0.129734	0.230685	0.534888	0.431277	0.666267
rs79617217	2	21013464	G	C	20312	14889	-0.0102462	0.0321467	-0.318731	0.74993	0.0283152	0.0454762	0.622637	0.533523
rs77370158	2	21023265	G	A	20253	14842	0.00651843	0.0272504	0.239205	0.810946	-0.0548126	0.038537	-1.42234	0.154928
rs4971531	2	21045744	G	A	20376	14935	-0.00311141	0.040785	-0.0762881	0.93919	0.0529461	0.0576745	0.918015	0.358611
rs62123888	2	21055515	C	T	20359	14921	-0.0177899	0.0305349	-0.582609	0.560156	-0.0336653	0.0438594	-0.767575	0.44274
rs16988099	2	21056060	G	A	20356	14916	-0.032303	0.0617262	-0.523327	0.600747	0.0485915	0.0907596	0.535387	0.592382
rs116688834	2	21059814	T	C	20309	14882	-0.00957091	0.0303085	-0.315783	0.752167	0.0479844	0.0433675	1.10646	0.268528
rs7571978	2	21061934	G	A	20213	14818	-0.0286384	0.0161016	-1.77861	0.0753044	0.0780315	0.023102	3.37769	0.000730961
rs34449399	2	21065565	C	T	20302	14883	-0.0942135	0.0388756	-2.42346	0.0153735	0.156619	0.0557363	2.80999	0.00495424
rs72784394	2	21070232	C	T	20356	14919	0.0426308	0.0739875	0.57619	0.564487	-0.0459601	0.107428	-0.427821	0.668781
rs893252	2	21081191	G	A	19670	14440	-0.0164906	0.0189667	-0.869447	0.384603	0.0688783	0.0274638	2.50797	0.0121427
rs4971521	2	21081686	G	A	20209	14820	-0.0159161	0.0160558	-0.991299	0.32154	0.0587032	0.0230996	2.5413	0.011044
rs78960801	2	21082036	A	C	20329	14901	0.0013999	0.0305478	0.0458265	0.963449	-0.00514492	0.0441031	-0.116657	0.907132
rs62123894	2	21086427	A	C	20325	14895	-0.0436693	0.0209257	-2.08688	0.0368993	0.0420716	0.0298934	1.40739	0.159313
rs6531257	2	21098532	A	G	20299	14879	-0.0235524	0.0251821	-0.935286	0.349641	0.0410085	0.0365495	1.122	0.261864
rs13008369	2	21100438	T	G	20348	14911	-0.0185576	0.023634	-0.785208	0.432332	0.0475233	0.0345089	1.37713	0.168471
rs7569328	2	21100778	T	C	20390	14947	0.0185292	0.0652103	0.284145	0.776299	-0.0754317	0.0956132	-0.788926	0.430155
rs12710745	2	21112689	G	A	20325	14901	-0.019715	0.0162438	-1.2137	0.224864	0.0325031	0.0234171	1.388	0.165136
rs72788528	2	21115817	C	G	20390	14947	-0.047226	0.0323041	-1.46192	0.143763	0.0773694	0.0466017	1.66023	0.0968691
rs61636751	2	21115886	A	G	20384	14939	-0.0759361	0.03824	-1.98578	0.0470579	0.0786621	0.054754	1.43665	0.150818
rs35088798	2	21117313	T	C	20297	14879	0.018135	0.0297472	0.609636	0.542103	0.0186971	0.0416701	0.448694	0.653652
rs113780557	2	21120265	C	T	20406	14957	0.0495885	0.0511986	0.968551	0.332769	-0.0709547	0.0718602	-0.987399	0.323447
rs113039407	2	21121012	C	A	19907	14597	0.0291293	0.046341	0.628585	0.529621	-0.0558425	0.0661399	-0.844308	0.398497
rs6711016	2	21123352	A	C	20371	14933	0.0435209	0.0184239	2.3622	0.0181671	-0.0515636	0.026957	-1.91281	0.055773
rs7588415	2	21123661	A	G	16473	12107	0.0116435	0.0257165	0.452764	0.650718	-0.0123947	0.0366733	-0.337975	0.735382
rs74629722	2	21127044	C	G	20377	14938	-0.020856	0.0232118	-0.898508	0.368915	0.0327999	0.0334049	0.981887	0.326156
rs114322127	2	21129677	A	G	20378	14933	-0.0296623	0.0617767	-0.480154	0.631118	-0.062286	0.0902724	-0.689978	0.490208
rs80169634	2	21130491	A	G	18778	13799	-0.026349	0.0358259	-0.735474	0.462051	0.0492932	0.0525498	0.938028	0.34823
rs72788536	2	21134209	T	C	19949	14621	0.0231232	0.0501739	0.460862	0.644898	-0.0974308	0.0703842	-1.38427	0.166276
rs34645675	2	21136502	A	G	20228	14831	0.00453751	0.0247037	0.183678	0.854266	0.00694837	0.0351979	0.197409	0.843508
rs9306897	2	21138066	T	C	20305	14883	-0.0176837	0.0164495	-1.07502	0.282364	0.00891562	0.0238421	0.373944	0.708446
rs72888868	2	21138195	A	G	20363	14919	0.0538922	0.0760005	0.709104	0.47826	-0.0652537	0.107325	-0.608002	0.543186
rs10175646	2	21145665	T	C	20403	14956	-0.00382373	0.0387314	-0.0987242	0.921357	0.0267249	0.0562344	0.475242	0.634615
rs68093099	2	21190107	T	G	20268	14854	0.0088147	0.0171874	0.512859	0.60805	-0.004162	0.0252192	-0.165033	0.868918
rs6547409	2	21190209	T	C	16360	12029	0.0823458	0.0376085	2.18955	0.0285566	-0.0780994	0.0539206	-1.44842	0.147501
rs79106033	2	21194143	T	C	20402	14952	-0.030952	0.046116	-0.671176	0.502109	0.134472	0.0660782	2.03505	0.0418461
rs11902417	2	21198900	A	G	20318	14895	0.0245136	0.0185353	1.32254	0.185989	-0.0335041	0.0270182	-1.24006	0.214954
rs10495713	2	21200519	A	G	20253	14845	-0.00830207	0.0157824	-0.526032	0.598866	-0.00067962	0.0228909	-0.0296895	0.976315
rs6544366	2	21204025	T	G	20366	14927	0.0267353	0.0185353	1.4424	0.14919	-0.0325686	0.0270053	-1.20601	0.227814
rs6754295	2	21206183	G	T	20357	14923	0.0244697	0.0185217	1.32114	0.186454	-0.0318773	0.0269719	-1.18187	0.237257
rs7557067	2	21208211	G	A	20362	14926	0.0239165	0.0185248	1.29105	0.196685	-0.0304079	0.0269666	-1.12762	0.259482
rs114776298	2	21214027	A	G	20381	14938	0.0114074	0.0340488	0.335032	0.737601	0.00662022	0.0487901	0.135688	0.892068
rs34776010	2	21216247	G	C	16571	12204	-0.00891584	0.021026	-0.42404	0.671537	-0.0412845	0.0305946	-1.34941	0.177207
rs12713450	2	21224843	A	G	20295	14877	-0.0619619	0.138842	-0.446277	0.655397	-0.14031	0.211733	-0.662675	0.507539
rs1042034	2	21225281	C	T	20274	14865	0.013907	0.01904	0.730409	0.46514	-0.0161239	0.0278912	-0.578099	0.563197
rs1801702	2	21225485	G	C	20363	14925	-0.0410322	0.0541562	-0.757664	0.448652	0.0098395	0.0788909	0.124723	0.900743
rs61743502	2	21225500	G	A	20316	14886	-0.0107694	0.0698908	-0.154089	0.877539	0.0466626	0.0988489	0.47206	0.636884
rs1042031	2	21225753	T	C	20331	14903	-0.00849375	0.0199122	-0.42656	0.6697	-0.0181772	0.0287686	-0.631843	0.52749
rs1801703	2	21225912	T	C	20406	14955	0.131226	0.0838812	1.56442	0.117719	-0.0453834	0.120242	-0.377434	0.705851
rs1801698	2	21227503	C	T	20370	14926	0.219591	0.113828	1.92914	0.0537136	-0.210813	0.157676	-1.337	0.181222
rs12713540	2	21228339	T	A	20398	14949	-0.167735	0.156763	-1.06999	0.284622	0.21825	0.232881	0.937171	0.34867
rs1801701	2	21228827	T	C	20371	14930	0.0438632	0.0255064	1.71969	0.0854884	-0.0451509	0.03669	-1.23061	0.21847
rs12713559	2	21229068	A	G	20357	14921	0.0472193	0.209809	0.225058	0.821934	0.298678	0.280624	1.06433	0.287177
rs1799812	2	21229609	T	C	20411	14959	0.137144	0.0846395	1.62033	0.105161	-0.0538536	0.121772	-0.44225	0.658308
rs12720854	2	21229905	C	T	20378	14935	0.0214971	0.141683	0.151727	0.879403	-0.239472	0.221759	-1.07988	0.280197
rs72653095	2	21231278	A	G	20387	14940	-0.307877	0.12478	-2.46736	0.0136112	0.154651	0.172316	0.897484	0.369461
rs676210	2	21231524	A	G	20386	14942	0.0146999	0.01909	0.770034	0.44128	-0.0218505	0.0279185	-0.782654	0.43383
rs1801696	2	21232044	T	C	20372	14933	0.0838176	0.114523	0.731884	0.464239	0.0835167	0.165352	0.505084	0.6135
rs148170480	2	21232125	T	C	20393	14948	-0.00687994	0.124289	-0.0553546	0.955856	0.219156	0.184899	1.18527	0.235909
rs693	2	21232195	G	A	20352	14918	-0.000814855	0.0158406	-0.0514409	0.958974	-0.014396	0.0230478	-0.624618	0.532222
rs1041968	2	21232804	G	A	20181	14794	-0.00263356	0.0159049	-0.165581	0.868486	-0.00729411	0.0231481	-0.315106	0.752681
rs533617	2	21233972	C	T	20324	14893	0.0633766	0.0382018	1.65899	0.0971169	-0.0650357	0.0553471	-1.17505	0.239974
rs1801699	2	21233999	C	T	20369	14928	0.0478086	0.0534329	0.894741	0.370925	-0.054415	0.0801316	-0.679071	0.497093
rs151009667	2	21234674	T	C	20402	14953	0.0507266	0.196148	0.258613	0.795934	0.00076295	0.283545	0.00269075	0.997853
rs61742247	2	21234902	G	C	20375	14932	-0.215563	0.188744	-1.14209	0.253415	0.107526	0.258565	0.415856	0.677515
rs673548	2	21237544	A	G	20402	14954	0.0145817	0.0190636	0.764896	0.444334	-0.021842	0.0278274	-0.784907	0.432508
rs12713843	2	21238367	T	C	19665	14417	-0.0864283	0.106876	-0.808679	0.4187	0.0752689	0.156872	0.479813	0.631361
rs12713844	2	21238413	G	C	20375	14934	0.0779588	0.0796375	0.978921	0.327619	-0.0396906	0.116234	-0.341471	0.732749
rs10199768	2	21244000	T	G	20349	14916	0.00417179	0.0159004	0.262369	0.793037	-0.0094709	0.0231043	-0.409919	0.681866
rs11676704	2	21244358	G	T	20230	14832	-0.0217841	0.0202173	-1.0775	0.281259	0.0410236	0.029477	1.39172	0.164008
rs1801700	2	21245813	A	G	20189	14801	-0.0211158	0.0331346	-0.637275	0.523946	0.0147557	0.0472282	0.312435	0.75471
rs12714192	2	21249682	T	G	19578	14361	-0.536229	0.361029	-1.48528	0.13747	1.22155	0.613892	1.98985	0.0466078
rs12691202	2	21249716	T	C	20406	14956	-0.0670355	0.0387545	-1.72975	0.0836755	0.0799531	0.0551468	1.44982	0.147108
rs679899	2	21250914	A	G	20337	14904	-0.0100338	0.0159179	-0.630346	0.528468	0.0126438	0.0229809	0.55019	0.582189
rs13306194	2	21252534	A	G	20364	14927	-0.138252	0.289588	-0.477408	0.633071	0.0219155	0.48159	0.0455064	0.963704
rs12720842	2	21257927	C	T	20342	14910	0.0488841	0.0405974	1.20412	0.228543	-0.0328059	0.057882	-0.566771	0.57087
rs550619	2	21260601	G	A	20380	14938	-0.0106673	0.0285921	-0.373085	0.709085	0.03662	0.0406061	0.901835	0.367144
rs6752026	2	21260934	A	G	20339	14911	-0.045108	0.509648	-0.0885082	0.929473	0.565864	0.802055	0.705517	0.480489
rs12720796	2	21261998	C	A	20354	14918	0.024828	0.0529615	0.468794	0.639217	0.0485448	0.0748162	0.648854	0.516433
rs1367117	2	21263900	A	G	20356	14925	0.00449121	0.0166341	0.27	0.78716	-0.00230171	0.0239407	-0.0961422	0.923408
rs72902579	2	21276008	C	T	20342	14913	-0.0123112	0.036472	-0.337553	0.7357	-0.0131086	0.0516791	-0.253653	0.799764
rs515135	2	21286057	T	C	20391	14946	-0.00201223	0.0203536	-0.0988636	0.921247	0.0128781	0.0290361	0.44352	0.65739
rs562338	2	21288321	A	G	20391	14944	-0.00299086	0.0203812	-0.146746	0.883333	0.013293	0.0291176	0.45653	0.648009
rs78142141	2	21290249	T	C	18487	13555	0.0092695	0.0314056	0.295154	0.767876	-0.03613	0.0450022	-0.802851	0.422061
rs541041	2	21294975	G	A	20388	14943	-0.0010357	0.0203892	-0.0507964	0.959488	0.0118014	0.0291283	0.405153	0.685365
rs114185526	2	21334717	T	C	20245	14835	-0.0151	0.0727212	-0.207642	0.835509	0.0555588	0.101605	0.546812	0.584508
rs111548358	2	21337306	C	T	20065	14707	-0.0189148	0.028419	-0.665569	0.505686	0.0505252	0.0408474	1.23693	0.216114
rs79576251	2	21340960	C	G	20387	14942	-0.0295181	0.0631342	-0.467546	0.640109	-0.0132602	0.0875448	-0.151468	0.879607
rs76206662	2	21349083	T	C	20311	14890	0.0210049	0.039922	0.526149	0.598785	0.00339407	0.0576048	0.05892	0.953016
rs61437001	2	21354121	A	G	20366	14923	-0.072797	0.128399	-0.566961	0.570741	-0.137564	0.181877	-0.756358	0.449435
rs312965	2	21359828	G	A	20369	14930	-0.029435	0.0326144	-0.902518	0.366782	0.0339712	0.0459842	0.738759	0.460054
rs312966	2	21360583	G	A	20186	14793	-0.01415	0.0164616	-0.859575	0.390023	0.0193338	0.0237559	0.813853	0.415729
rs17399768	2	21360724	C	A	20355	14920	-0.0479201	0.184402	-0.259868	0.794966	0.00229908	0.26895	0.00854836	0.993179
rs113588790	2	21364562	T	C	20291	14875	0.0150301	0.0370883	0.405251	0.685293	-0.018276	0.0536273	-0.340797	0.733257
rs72782175	2	21366682	C	T	19814	14539	-0.0805913	0.0705908	-1.14167	0.253592	0.104969	0.100066	1.04899	0.294182
rs11687710	2	21371068	C	T	20277	14869	0.0111613	0.0167341	0.666977	0.504787	-0.0246453	0.0241287	-1.02141	0.307062
rs17041836	2	21382446	A	G	20354	14914	0.0102124	0.466873	0.021874	0.982548	-0.580261	0.691891	-0.838659	0.401661
rs525172	2	21382976	T	G	20275	14858	-0.0149423	0.019763	-0.756077	0.449603	0.0403645	0.0282859	1.42702	0.153575
rs62133279	2	21391669	T	C	20287	14873	-0.00141901	0.0320728	-0.0442434	0.96471	0.0614512	0.0462351	1.3291	0.183814
rs12477249	2	21400661	A	G	20362	14924	-0.00184374	0.0166411	-0.110794	0.91178	-0.00529624	0.0240608	-0.220119	0.825778
rs1820914	2	21402957	T	C	20322	14897	-0.0229663	0.0197792	-1.16113	0.245587	0.0439071	0.0287734	1.52596	0.12702
rs484399	2	21406568	C	A	20359	14920	-0.00201519	0.0181668	-0.110927	0.911674	0.00060222	0.0259717	0.0231876	0.981501
rs67599264	2	21418083	A	G	20276	14856	-0.0150382	0.0198318	-0.758287	0.448279	0.0355763	0.0283998	1.2527	0.210316
rs4574146	2	21419921	T	C	20309	14888	0.00827771	0.0248734	0.332793	0.73929	-0.0173435	0.0356056	-0.487099	0.626188
rs437775	2	21438794	G	A	20262	14852	-0.0179812	0.0161263	-1.11502	0.26484	0.034422	0.0232261	1.48204	0.13833
rs116157399	2	21441552	A	G	20379	14940	0.0225954	0.0546731	0.413283	0.679399	-0.0220559	0.0778156	-0.283438	0.776841
rs34340041	2	21443010	T	G	20362	14917	0.0204692	0.0255518	0.801087	0.423081	-0.0411473	0.0370108	-1.11177	0.266239
rs72785837	2	21445826	C	T	20369	14930	0.025098	0.0334587	0.75012	0.453183	-0.0821002	0.0472854	-1.73627	0.0825165
rs115818933	2	21451555	T	C	20402	14955	0.0900936	0.053117	1.69614	0.0898602	-0.113228	0.0747866	-1.51401	0.130023
rs386397	2	21451827	A	G	19167	14055	-0.00540536	0.0173439	-0.311658	0.755301	-0.00131036	0.0252004	-0.0519975	0.958531
rs10166144	2	21453733	G	A	20352	14918	-0.016563	0.023622	-0.701169	0.483198	0.000135501	0.0336032	0.00403237	0.996783
rs950661	2	21455941	C	A	20296	14880	0.00421149	0.0159956	0.26329	0.792327	0.0195055	0.0229713	0.849123	0.395813
rs4665631	2	21457627	T	C	20287	14871	0.00901337	0.030679	0.293796	0.768914	0.0289962	0.0432558	0.670342	0.502639
rs72789619	2	21458009	G	A	19602	14371	-0.0206659	0.0359299	-0.575171	0.565175	-0.0342608	0.0512106	-0.669018	0.503484
rs116582083	2	21459912	C	T	20330	14907	-0.111184	0.0664802	-1.67244	0.0944374	0.283255	0.0966033	2.93214	0.00336631
rs116737676	2	21468388	A	G	19105	14014	-0.0512166	0.0499209	-1.02596	0.304913	-0.0470338	0.0697255	-0.674557	0.499957
rs79355265	2	21472753	T	C	20328	14898	0.00655493	0.0425971	0.153882	0.877703	-0.0174763	0.0607603	-0.287626	0.773633
rs72789623	2	21472913	C	A	20277	14865	0.0432184	0.0387332	1.1158	0.264509	-0.107134	0.0540759	-1.98119	0.0475704
rs11682616	2	21473468	A	G	20240	14839	-0.000905923	0.0165448	-0.0547557	0.956333	0.0201387	0.0237443	0.84815	0.396355
rs116609675	2	21479113	C	T	20201	14810	-0.113194	0.0490645	-2.30705	0.0210519	-0.0110534	0.068754	-0.160767	0.872277
rs10205003	2	21482439	T	C	20348	14915	0.0898182	0.0717377	1.25204	0.210557	-0.142322	0.0970451	-1.46655	0.142497
rs870638	2	21484754	A	C	20344	14913	0.033445	0.0181346	1.84427	0.0651443	-0.0591083	0.025966	-2.27637	0.0228236
rs72789629	2	21485848	T	C	20344	14908	-0.0463249	0.0611392	-0.757695	0.448634	0.0908156	0.0888258	1.0224	0.306591
rs13421258	2	21491260	T	C	20294	14881	0.0513925	0.0335277	1.53284	0.125316	-0.0564593	0.0471016	-1.19867	0.230656
rs13415405	2	21492840	A	G	20239	14837	-0.0698502	0.0420478	-1.66121	0.0966713	0.0379949	0.0591759	0.642067	0.52083
rs17397220	2	21501219	A	C	20324	14895	0.0148077	0.0295543	0.501034	0.616347	-0.0140356	0.0418064	-0.335728	0.737076
rs72789640	2	21504884	T	C	19485	14290	-0.107952	0.0640189	-1.68625	0.091747	0.21321	0.0922588	2.311	0.0208327
rs12713252	2	21511368	A	G	20398	14952	-0.0270737	0.0527536	-0.513211	0.607804	0.0950473	0.0728338	1.30499	0.191897
rs77990719	2	21514665	C	T	20360	14920	0.00010779	0.0714661	0.00150827	0.998797	0.0387993	0.101668	0.381626	0.702738
rs13014768	2	21514796	G	C	14298	10562	0.00265336	0.0316885	0.0837327	0.933269	-0.0206051	0.045144	-0.456432	0.64808
rs75346744	2	21520627	G	A	20345	14908	0.0551399	0.0514311	1.07211	0.28367	-0.00534321	0.0743601	-0.0718559	0.942717
rs35127135	2	21522694	T	C	20295	14875	0.00861571	0.0228321	0.37735	0.705913	-0.00758607	0.0331827	-0.228615	0.819168
rs409331	2	21524166	T	G	20385	14942	-0.0899698	0.0293826	-3.06201	0.00219857	0.0970484	0.0429379	2.2602	0.0238087
rs6724950	2	21524322	T	C	20315	14893	-0.0188434	0.0470896	-0.400161	0.689038	0.0433465	0.0655772	0.661	0.508612
rs399991	2	21525477	G	A	20310	14889	-0.0228008	0.0167401	-1.36204	0.173184	0.0590459	0.0243898	2.42093	0.0154809
rs219530	2	21527764	C	T	20368	14925	0.0585515	0.0301603	1.94134	0.052217	-0.111891	0.0439267	-2.54722	0.0108584
rs77009036	2	21528520	A	G	20323	14900	-0.0328123	0.0584945	-0.560947	0.574833	0.0633535	0.08079	0.784176	0.432937
rs60960031	2	21530659	A	G	19999	14662	0.000244574	0.0161878	0.0151086	0.987946	-0.0048113	0.0233281	-0.206245	0.8366
rs72791827	2	21535373	T	C	20381	14936	0.0413765	0.0324824	1.27381	0.20273	-0.07281	0.045845	-1.58818	0.112246
rs219548	2	21538810	A	C	20267	14851	-0.00829164	0.0167647	-0.49459	0.62089	0.0225738	0.0244835	0.921997	0.35653
rs17625826	2	21539609	C	A	20344	14909	-0.0898434	0.057851	-1.55301	0.12042	0.0484972	0.0821834	0.59011	0.555117
rs4665268	2	21543025	A	G	20328	14897	0.0309767	0.0178031	1.73996	0.0818662	0.0211236	0.0249966	0.84506	0.398077
rs76771325	2	21546597	T	C	20382	14942	0.00967582	0.0551329	0.1755	0.860687	0.0463662	0.0761249	0.60908	0.542471
rs28586938	2	21549542	C	G	20324	14900	-0.049669	0.0419823	-1.18309	0.236772	-0.0282136	0.0599297	-0.470779	0.637799
rs930265	2	21551222	G	A	20201	14812	0.034779	0.0167994	2.07025	0.0384288	-0.023389	0.0240439	-0.972762	0.330672
rs116491142	2	21552416	G	A	20292	14873	0.00205484	0.0514605	0.0399304	0.968149	-0.0133132	0.0735715	-0.180957	0.856402
rs219527	2	21556710	G	T	20371	14930	-0.111624	0.0400492	-2.78717	0.00531712	0.05929	0.058033	1.02166	0.306942
rs4665713	2	21556853	A	G	20272	14855	0.0406067	0.0177625	2.2861	0.0222486	-0.0175345	0.0252667	-0.693977	0.487697
rs80068599	2	21557087	T	G	20390	14945	-0.16476	0.0793075	-2.07749	0.0377567	0.414376	0.11654	3.55565	0.000377041
rs35230864	2	21569191	G	A	20018	14671	0.0440739	0.0160159	2.75189	0.00592521	-0.0430026	0.0229025	-1.87763	0.0604314
rs115269998	2	21570234	A	C	20103	14735	0.0460323	0.0453299	1.0155	0.30987	-0.0748588	0.063493	-1.17901	0.238395
rs219553	2	21577743	A	G	20360	14926	0.0281086	0.0196823	1.42811	0.153259	-0.0296342	0.0276226	-1.07283	0.283349
rs219559	2	21579130	C	T	20293	14870	-0.0274708	0.0177583	-1.54693	0.121881	0.0392852	0.0252879	1.55352	0.1203
rs219560	2	21579160	A	G	20277	14867	0.0139205	0.102671	0.135584	0.89215	0.0620131	0.136469	0.454411	0.649533
rs114362523	2	21580417	A	G	20392	14946	-0.0508625	0.0484843	-1.04905	0.294154	0.0816034	0.0695543	1.17323	0.240702
rs111262085	2	21580908	G	A	20388	14943	-0.0307326	0.0530179	-0.579665	0.562141	-0.0236081	0.0746285	-0.316341	0.751743
rs12474685	2	21580938	T	C	20400	14950	0.0115308	0.0237708	0.485083	0.627617	-0.0551323	0.0340224	-1.62047	0.105131
rs74852793	2	21581262	G	A	20367	14933	-0.0820343	0.0326506	-2.51249	0.0119883	0.0810722	0.0473758	1.71126	0.0870334
rs113899876	2	21581437	T	C	19938	14608	-0.075923	0.0563512	-1.34732	0.177878	0.00391069	0.0789921	0.0495073	0.960515
rs76995491	2	21582971	G	A	20360	14925	-0.00376433	0.0239148	-0.157406	0.874925	0.0319064	0.0346502	0.920817	0.357146
rs13410732	2	21587225	G	A	20240	14832	0.0132919	0.0166733	0.797198	0.425336	-0.0435829	0.0241651	-1.80355	0.0713026
rs115482088	2	21588314	A	G	20212	14812	0.028946	0.0696417	0.415643	0.677672	-0.153108	0.0986084	-1.55269	0.120498
rs116064673	2	21595312	A	G	20396	14948	-0.00448853	0.0479364	-0.0936352	0.925399	0.113452	0.0694992	1.63242	0.102591
rs219525	2	21598650	G	T	20324	14893	0.0095823	0.017229	0.556174	0.578092	-0.0463731	0.0248586	-1.86547	0.062115
rs74995823	2	21600767	G	T	20362	14925	0.0196343	0.0465636	0.421667	0.673268	-0.0866283	0.0659617	-1.31331	0.189077
rs79536112	2	21602597	T	C	19947	14625	0.0174917	0.0564794	0.309701	0.756788	-0.00566952	0.077597	-0.0730637	0.941755
rs72791846	2	21609195	G	A	20287	14872	0.00546259	0.0185993	0.293698	0.768988	-0.0213773	0.0271014	-0.788787	0.430236
rs17042251	2	21613564	T	C	15175	11191	0.0132856	0.0194277	0.683848	0.494071	-0.0359192	0.02875	-1.24936	0.211533
rs56154602	2	21615897	T	C	20385	14943	-0.0792571	0.0513861	-1.54238	0.122981	0.0801864	0.0746982	1.07347	0.28306
rs74637456	2	21618840	G	T	20259	14849	0.00140214	0.0338915	0.0413715	0.967	-0.00465298	0.0483935	-0.0961489	0.923402
rs75135574	2	21619537	T	C	20396	14948	-0.0538293	0.0386118	-1.39412	0.163283	0.0116223	0.0557979	0.208293	0.835001
rs116661368	2	21630509	T	C	16167	11900	-0.0137456	0.070222	-0.195745	0.84481	0.0107277	0.099642	0.107663	0.914263
rs13025650	2	21632046	A	G	18923	13890	0.00105155	0.0235391	0.0446726	0.964368	-0.0125713	0.0342128	-0.367444	0.713288
rs80341249	2	21658852	C	T	16932	12452	0.021798	0.0737828	0.295435	0.767662	0.0759988	0.100588	0.755546	0.449921
rs72791866	2	21666212	A	G	20376	14931	0.004731	0.0265435	0.178235	0.858538	-0.0335545	0.0379429	-0.884342	0.376512
rs115580965	2	21668381	A	G	19532	14341	0.0132054	0.0637664	0.20709	0.83594	-0.0244046	0.0909033	-0.268467	0.78834
rs116094553	2	21670029	T	C	20335	14905	0.00532158	0.0470827	0.113026	0.91001	-0.110857	0.066382	-1.66999	0.0949213
rs11897825	2	21694451	G	A	20293	14872	-0.00806784	0.0159109	-0.507063	0.612111	0.0155923	0.0230347	0.676904	0.498467
rs28514775	2	21702579	C	A	20354	14921	0.0230329	0.0342016	0.673447	0.500663	-0.0156338	0.0486324	-0.321468	0.747856
rs117286078	2	21722018	T	G	20414	14961	-0.193004	0.157707	-1.22382	0.221022	0.26681	0.221586	1.20409	0.228554
rs114836461	2	21733496	A	G	20389	14946	-0.0373096	0.0811694	-0.459651	0.645767	0.0687468	0.11869	0.579215	0.562444
rs115308546	2	21750199	G	A	20375	14934	-0.0706874	0.0491769	-1.43741	0.150601	0.0531275	0.0698184	0.760939	0.446694
rs114159233	2	21750577	G	A	20342	14904	0.090417	0.0665675	1.35828	0.174376	-0.100269	0.0978085	-1.02515	0.305291
rs66891517	2	21752287	T	C	20349	14915	-0.0117067	0.016316	-0.717496	0.473068	0.0249314	0.0237285	1.05069	0.293399
rs115510004	2	21762805	A	G	20317	14887	-0.0145851	0.0434863	-0.335396	0.737326	0.0422266	0.0626562	0.673941	0.500349
rs74811839	2	21763581	A	G	20373	14931	-0.00679262	0.0279071	-0.243401	0.807694	-0.023429	0.0401263	-0.583882	0.5593
rs59534538	2	21763798	C	T	18641	13685	-0.0612072	0.0909568	-0.672926	0.500994	0.0950788	0.129353	0.735034	0.462319
rs75211012	2	21764835	A	C	20375	14932	-0.0173153	0.0285031	-0.607491	0.543525	-0.018226	0.0406472	-0.448396	0.653867
rs956046	2	21768457	T	C	20379	14941	-0.0627998	0.088881	-0.70656	0.47984	0.147098	0.12764	1.15245	0.249138
rs75836446	2	21783622	A	C	17590	12905	0.0195139	0.0270075	0.722538	0.469964	-0.0445959	0.038937	-1.14534	0.25207
rs75444229	2	21785856	A	G	20393	14946	0.0213307	0.0396376	0.538144	0.590478	-0.0423158	0.0556474	-0.760427	0.447
rs72791896	2	21793879	G	A	20271	14859	0.0729655	0.0426004	1.71279	0.0867517	-0.110925	0.0614151	-1.80615	0.0708947
rs79413174	2	21795596	A	G	20406	14954	-0.0110478	0.0258022	-0.428173	0.668525	0.000997912	0.0368321	0.0270935	0.978385
rs116131928	2	21796942	G	T	20142	14767	0.118397	0.101953	1.16129	0.245523	-0.121616	0.154902	-0.78512	0.432383
rs1477472	2	21798347	A	G	20334	14908	-0.0322906	0.0926916	-0.348366	0.727565	0.0823259	0.130822	0.629299	0.529154
rs115682867	2	21810503	T	C	19972	14631	-0.0218689	0.0749115	-0.291929	0.770341	0.0151863	0.107182	0.141687	0.887327
rs112774220	2	21815603	A	T	20294	14876	-0.0189966	0.0316511	-0.60019	0.54838	0.0396873	0.0451256	0.879485	0.379139
rs62132720	2	21825394	C	T	20307	14883	-0.0397285	0.0284957	-1.39419	0.16326	0.050899	0.0410357	1.24036	0.214842
rs17628731	2	21832049	G	A	16906	12402	0.0696201	0.0449328	1.54943	0.121279	-0.0810154	0.0647927	-1.25038	0.211161
rs7600887	2	21837596	C	T	20222	14818	-0.0313069	0.0461639	-0.678169	0.497664	-0.055912	0.0675757	-0.827398	0.408011
rs1117324	2	21840093	C	T	20397	14950	-0.0332744	0.0422794	-0.787013	0.431274	-0.00754723	0.0606536	-0.124432	0.900974
rs10202049	2	21850702	C	T	20328	14896	0.0301841	0.0302863	0.996625	0.318947	-0.0720298	0.0429353	-1.67764	0.0934181
rs6738609	2	21853512	T	C	20367	14930	-0.00587982	0.0653014	-0.0900413	0.928254	-0.0635012	0.0939667	-0.675784	0.499178
rs72898216	2	21855226	G	T	18878	13838	0.0324443	0.0386304	0.839866	0.400984	-0.0375724	0.056114	-0.669572	0.50313
rs34615395	2	21860379	T	C	20311	14886	-0.0435808	0.0383527	-1.13632	0.255824	0.0855564	0.0545115	1.56951	0.116529
rs80228037	2	21862013	C	T	20246	14838	-0.00530034	0.0417843	-0.12685	0.899059	-0.00752863	0.0609247	-0.123573	0.901654
rs76599965	2	21867339	C	T	20391	14946	-0.0212293	0.0654042	-0.324586	0.745495	0.145376	0.0943103	1.54146	0.123204
rs55701660	2	21877238	T	C	20114	14739	-0.018378	0.0212211	-0.866027	0.386476	0.0346429	0.0307203	1.12769	0.259451
rs12471892	2	21878048	C	A	20362	14923	-0.0632187	0.0570323	-1.10847	0.267658	-0.0376728	0.085444	-0.440906	0.659281
rs115799408	2	21881167	A	G	20354	14920	0.0095388	0.0758048	0.125834	0.899864	-0.00600303	0.110221	-0.0544633	0.956566
rs6751535	2	21885924	A	G	16487	12122	-0.0141766	0.0535635	-0.264669	0.791264	-0.0639601	0.0771335	-0.829213	0.406984
rs6547818	2	21889579	A	G	20296	14874	-0.0211423	0.0159282	-1.32735	0.184394	0.0108454	0.0230255	0.471016	0.637629
rs114157792	2	21892394	A	G	20403	14953	0.0199498	0.0741579	0.269017	0.787916	-0.000297826	0.104733	-0.00284368	0.997731
rs147259480	2	21901999	T	G	20349	14911	-0.03768	0.0489683	-0.769478	0.44161	-0.0126467	0.0705479	-0.179264	0.857731
rs80017493	2	21915168	A	G	19988	14665	0.0482135	0.044463	1.08435	0.278209	-0.00744872	0.0624913	-0.119196	0.90512
rs62132724	2	21917906	A	C	20215	14813	-0.0598022	0.0275066	-2.1741	0.0296973	0.0624747	0.0392832	1.59037	0.111752
rs6722626	2	21918276	G	A	19557	14327	0.00720595	0.029453	0.244659	0.80672	-0.00933015	0.0424157	-0.219969	0.825895
rs78049767	2	21919392	C	T	20255	14850	-0.109271	0.0541869	-2.01656	0.0437412	0.0771438	0.0773324	0.997561	0.318492
rs871147	2	21920287	C	T	20406	14955	-0.0138775	0.0635382	-0.218411	0.827109	-0.0480663	0.0914207	-0.525771	0.599047
rs17042892	2	21922209	T	C	20084	14711	-0.00547318	0.0262889	-0.208193	0.835078	-0.0307154	0.038061	-0.807004	0.419664
rs13408439	2	21942493	G	A	20373	14931	-0.0695337	0.0431334	-1.61206	0.106949	0.000203088	0.0632631	0.00321022	0.997439
rs11683091	2	21942735	T	C	20246	14839	-0.0210275	0.016598	-1.26687	0.205202	0.0251991	0.0238294	1.05748	0.290291
rs74449251	2	21946158	G	A	20314	14892	0.0123844	0.0303467	0.408097	0.683202	-0.00379187	0.0434762	-0.0872171	0.930499
rs75709881	2	21947863	T	G	20398	14953	0.0100315	0.0514275	0.195062	0.845345	0.0313998	0.0753019	0.416986	0.676689
rs72899902	2	21948813	C	T	20335	14907	-0.00184645	0.0277955	-0.0664301	0.947035	-0.0170345	0.0400236	-0.425613	0.67039
rs56030056	2	21949327	A	C	20384	14941	-0.00530253	0.0384482	-0.137914	0.890309	0.0918684	0.0557707	1.64725	0.0995063
rs80179103	2	21961825	T	C	20370	14931	-0.0192139	0.0330312	-0.581691	0.560775	-0.00320895	0.0474145	-0.0676786	0.946041
rs72793899	2	21978067	G	A	19496	14308	-0.0320978	0.0455997	-0.703904	0.481493	-0.0664287	0.0673734	-0.985979	0.324143
rs116500366	2	21979516	A	G	20402	14953	-0.0307276	0.0438801	-0.700263	0.483763	-0.00562351	0.0626468	-0.0897654	0.928474
rs56133140	2	22000975	C	A	19914	14597	-0.000736586	0.0488626	-0.0150746	0.987973	-0.0450889	0.067889	-0.664157	0.50659
rs17411674	2	22003803	A	C	20335	14906	0.0189062	0.0385073	0.490976	0.623443	0.0440367	0.0551339	0.798722	0.424451
rs6738891	2	22007608	A	G	20215	14822	-0.0221694	0.0160969	-1.37724	0.168437	0.00137817	0.0231276	0.0595898	0.952482
rs1451571	2	22013241	T	C	16997	12504	-0.0208676	0.0173623	-1.20189	0.229407	0.00230018	0.0250088	0.0919747	0.926718
rs72795912	2	22019696	C	A	19686	14445	-0.0574212	0.0386474	-1.48577	0.137339	0.0657153	0.054445	1.207	0.227431
rs75248619	2	22021224	A	G	20399	14952	0.0893968	0.0398823	2.24151	0.0249928	-0.129711	0.0575542	-2.25372	0.0242138
rs17043050	2	22023303	G	A	20380	14939	0.102692	0.0908025	1.13093	0.258083	0.0256635	0.126773	0.202436	0.839576
rs994724	2	22031918	T	G	19402	14226	-0.028705	0.0165751	-1.73181	0.0833067	-0.000507912	0.0238107	-0.0213313	0.982981
rs76828569	2	22034430	A	C	20356	14920	-0.14046	0.0584468	-2.40322	0.0162515	0.0698544	0.0857953	0.814198	0.415532
rs10176990	2	22043310	A	G	20329	14899	-0.002284	0.0346406	-0.0659342	0.94743	0.0408813	0.0500721	0.816449	0.414244
rs10193512	2	22048900	C	T	20362	14924	-0.0197	0.015739	-1.25167	0.210691	0.0116781	0.0228747	0.510523	0.609685
rs75372427	2	22055278	C	T	20345	14915	0.0492609	0.0540099	0.912071	0.361731	-0.110736	0.0790811	-1.40029	0.161427
rs11686723	2	22058766	T	G	20317	14893	-0.0414998	0.0443086	-0.936609	0.34896	0.0192531	0.0637263	0.302121	0.76256
rs17043081	2	22061640	C	G	20302	14881	-0.0351003	0.0203314	-1.72641	0.0842737	0.0162746	0.0294961	0.551753	0.581117
rs11678709	2	22063228	G	A	20310	14880	0.00637359	0.026582	0.239771	0.810508	-0.0381757	0.0385864	-0.989356	0.322489
rs115038454	2	22073620	A	G	20016	14675	-0.0167531	0.0670658	-0.249801	0.802741	-0.0864123	0.0970745	-0.890165	0.373377
rs72795931	2	22077648	T	C	20389	14942	-0.0166211	0.0545785	-0.304536	0.76072	-0.0683498	0.0781156	-0.874984	0.381583
rs7594041	2	22083570	C	T	20307	14888	-0.0220972	0.0157274	-1.40502	0.160017	0.0217273	0.0228807	0.949593	0.342319
rs149947123	2	22102976	G	T	20353	14922	0.139821	0.0517544	2.70163	0.00690005	-0.16966	0.0727784	-2.33118	0.0197438
rs75237621	2	22109997	T	C	20408	14958	-0.00560861	0.0368206	-0.152323	0.878932	0.0834722	0.0535075	1.56001	0.118758
rs4666291	2	22125367	C	T	18108	13296	0.0033713	0.0268396	0.125609	0.900041	-0.0533314	0.038941	-1.36954	0.170829
rs75947170	2	22133783	A	G	20372	14932	-0.108284	0.0972237	-1.11376	0.265381	0.184985	0.141937	1.30329	0.192475
rs76171107	2	22134154	G	A	20400	14950	-0.155065	0.0574443	-2.6994	0.00694637	0.113156	0.0844708	1.33958	0.180381
rs17674838	2	22138432	A	G	20403	14951	0.0560498	0.0534954	1.04775	0.294754	-0.105596	0.0766165	-1.37825	0.168127
rs10206997	2	22138930	A	G	20265	14850	-0.0256377	0.0157764	-1.62506	0.104149	0.0279424	0.022886	1.22094	0.222109
rs78170860	2	22139049	A	G	20416	14963	-0.0661719	0.0419616	-1.57696	0.114804	0.13454	0.0599183	2.24539	0.0247429
rs879381	2	22146345	T	C	20282	14864	-0.00164405	0.0378218	-0.0434683	0.965328	-0.0208608	0.0551606	-0.378182	0.705295
rs17674988	2	22158627	G	T	20321	14896	-0.00135428	0.0428054	-0.0316381	0.974761	0.0235891	0.0618623	0.381316	0.702969
rs79559908	2	22160246	G	A	20393	14943	-0.155934	0.0572454	-2.72396	0.00645044	0.110169	0.084283	1.30713	0.191169
rs329783	2	22160427	C	T	20299	14876	0.0252572	0.0159461	1.58391	0.113215	-0.0204767	0.0230171	-0.889632	0.373664
rs114374491	2	22161190	G	A	20401	14952	-0.0679801	0.0513029	-1.32507	0.185147	-0.000176166	0.0722666	-0.00243773	0.998055
rs329780	2	22162315	G	A	20246	14849	0.00145033	0.0214117	0.0677352	0.945996	-0.0217442	0.0304965	-0.713007	0.475842
rs77417516	2	22165834	C	G	19914	14606	0.00817656	0.0320897	0.254804	0.798875	-0.0384044	0.0457483	-0.839472	0.401205
rs79506451	2	22169850	T	C	20327	14904	0.0677927	0.043592	1.55516	0.119907	-0.110059	0.0623888	-1.76408	0.0777181
rs78924077	2	22181243	T	C	20205	14814	-0.0305846	0.0404693	-0.755748	0.4498	-0.0823048	0.0586635	-1.403	0.160617
rs17675367	2	22185332	G	A	18465	13552	-0.00480506	0.0165264	-0.290751	0.771241	0.0238385	0.0242679	0.98231	0.325947
rs115329105	2	22188580	T	C	20405	14955	-0.0370136	0.0479412	-0.772061	0.440078	-0.0629354	0.0679438	-0.926286	0.354297
rs184838087	2	22189029	A	T	20331	14900	0.0289386	0.0545477	0.53052	0.595751	-0.139857	0.0783548	-1.78492	0.0742737
rs72795966	2	22197552	G	C	20310	14885	-0.0111341	0.0234373	-0.47506	0.634745	-0.00562245	0.0337029	-0.166824	0.867509
rs114701767	2	22208693	C	T	20241	14835	-0.0418862	0.046387	-0.902973	0.36654	-0.0272797	0.0667443	-0.408719	0.682746
rs76699750	2	22209815	T	C	20286	14865	-0.0365001	0.0455595	-0.801152	0.423044	-0.00896292	0.06409	-0.139849	0.888779
rs72795967	2	22218902	C	G	19698	14425	0.0514113	0.0569328	0.903017	0.366517	-0.127107	0.081181	-1.56572	0.117415
rs62134595	2	22219387	C	T	20289	14869	0.0192177	0.0498494	0.385515	0.699856	-0.0179318	0.0690829	-0.25957	0.795196
rs78825577	2	22220266	A	G	20393	14944	-0.0442731	0.0487411	-0.908332	0.363703	0.0715873	0.0716229	0.999503	0.317551
rs13020676	2	22226407	A	G	19091	14014	0.00530236	0.0180965	0.293004	0.769519	-0.0107491	0.0261687	-0.410762	0.681247
rs62134596	2	22226713	A	G	20347	14910	0.00143519	0.0424689	0.0337939	0.973042	-0.0131098	0.0604301	-0.216942	0.828254
rs56072914	2	22229298	T	C	20377	14937	0.0432952	0.0566895	0.763726	0.445031	-0.102624	0.0806638	-1.27225	0.203285
rs77350759	2	22230051	A	G	20389	14944	-0.0411272	0.0545245	-0.754289	0.450676	0.0219398	0.0780982	0.280926	0.778767
rs76081179	2	22232267	C	T	20355	14920	-0.000590976	0.0292536	-0.0202018	0.983882	-0.0035649	0.0424137	-0.0840507	0.933016
rs17727208	2	22234688	T	C	20255	14845	-0.00226001	0.0361846	-0.0624578	0.950198	0.0905445	0.0518201	1.74729	0.0805879
rs72896712	2	22240272	C	A	19794	14532	-0.0169094	0.0421148	-0.401506	0.688048	0.0345344	0.0608926	0.567135	0.570622
rs116320336	2	22240560	A	G	20349	14916	0.0623725	0.0364706	1.71021	0.0872267	0.00560387	0.0519222	0.107928	0.914053
rs73920159	2	22246124	A	G	20387	14941	0.0785377	0.0446002	1.76093	0.0782506	-0.120566	0.063018	-1.91319	0.0557232
rs114679568	2	22249491	G	A	20372	14932	0.0446331	0.0373461	1.19512	0.232041	0.0414851	0.053453	0.776104	0.437687
rs79121254	2	22256806	G	A	20309	14878	0.0139817	0.0319964	0.436977	0.662128	-0.0293594	0.0454457	-0.646033	0.518258
rs111590471	2	22257564	A	G	20326	14893	0.0319836	0.0461985	0.692308	0.488744	0.0377945	0.0659745	0.572866	0.566735
rs328589	2	22265194	A	G	20351	14911	0.0127794	0.0459035	0.278397	0.780708	0.0429463	0.0651819	0.658868	0.50998
rs76187691	2	22267393	G	A	20218	14828	-0.0128003	0.044453	-0.287951	0.773384	-0.0193549	0.0651236	-0.297202	0.766312
rs77158023	2	22272866	C	T	19698	14465	-0.0751674	0.0566264	-1.32743	0.184367	0.137913	0.0794949	1.73486	0.0827655
rs184273017	2	22277263	T	G	20214	14820	-0.0504123	0.0762512	-0.661134	0.508526	0.0368118	0.108199	0.340222	0.733689
rs10180600	2	22283986	C	T	20403	14957	0.000400111	0.043298	0.00924086	0.992627	-0.0147323	0.0636651	-0.231403	0.817002
rs79388936	2	22299044	G	A	19749	14484	-0.0807053	0.0377133	-2.13997	0.0323572	0.0767693	0.0541844	1.41682	0.156537
rs76109578	2	22304246	C	T	18605	13641	0.0271273	0.0344713	0.786953	0.43131	0.0373968	0.0499176	0.749171	0.453754
rs328530	2	22311856	T	C	19328	14174	0.00165646	0.0317585	0.0521579	0.958403	0.0138708	0.0449941	0.30828	0.75787
rs369591	2	22321399	C	T	19693	14439	0.032967	0.0443613	0.743147	0.457393	0.0187934	0.0631344	0.297673	0.765953
rs364963	2	22323808	G	A	20151	14779	-0.0131744	0.0395657	-0.332976	0.739152	0.0616846	0.0558264	1.10494	0.269187
rs115901664	2	22374155	T	C	20409	14959	-0.0149667	0.0321299	-0.465819	0.641345	0.0165039	0.0471134	0.350301	0.726113
rs62134634	2	22378202	C	T	20333	14903	-0.0027367	0.042586	-0.0642629	0.948761	0.000662158	0.0606316	0.010921	0.991286
rs6742987	2	22389257	G	A	20320	14895	-0.0111275	0.0281931	-0.394689	0.693072	0.0270294	0.0409099	0.660706	0.508801
rs75267289	2	22394207	A	G	20152	14773	-0.0363763	0.0539371	-0.674421	0.500044	0.0162194	0.0778431	0.20836	0.834948
rs78575359	2	22399120	A	C	20369	14927	0.0794919	0.0438313	1.81358	0.0697417	-0.127347	0.0626693	-2.03206	0.042148
rs72798124	2	22403845	C	A	20349	14916	0.0188862	0.0372667	0.506785	0.612306	0.0593896	0.0527464	1.12595	0.260188
rs72907481	2	22410990	C	T	20305	14883	-0.021073	0.0263547	-0.799591	0.423948	0.00453097	0.0379227	0.119479	0.904896
rs116267854	2	22421732	C	T	20343	14912	-0.0397448	0.0425738	-0.933552	0.350535	-0.0220978	0.060128	-0.367512	0.713237
rs116816591	2	22425246	C	G	20196	14805	0.0137728	0.0364779	0.377566	0.705753	0.0152741	0.0524296	0.291325	0.770802
rs77846054	2	22425299	T	C	20380	14932	-0.0144472	0.027932	-0.517228	0.604997	-0.02201	0.0408676	-0.538569	0.590184
rs76415974	2	22425407	A	G	20395	14950	-0.0202579	0.0397015	-0.510255	0.609872	0.0238217	0.0562788	0.423281	0.67209
rs68018245	2	22425826	A	G	20329	14903	-0.00200287	0.0484336	-0.041353	0.967014	-0.0672832	0.0698436	-0.963342	0.335376
rs1607267	2	22426074	T	C	20391	14945	0.00573276	0.0213998	0.267889	0.788785	-0.0259129	0.0313048	-0.827762	0.407805
rs115823533	2	22428554	A	G	20315	14889	0.0269079	0.0635991	0.423087	0.672232	-0.0909286	0.0908402	-1.00097	0.31684
rs79169631	2	22429229	C	T	20328	14902	0.0590871	0.0516101	1.14487	0.252261	-0.0163128	0.0740308	-0.220352	0.825597
rs75565610	2	22430434	T	C	20392	14948	0.122872	0.0535061	2.29641	0.0216523	-0.125974	0.0764878	-1.64699	0.0995611
rs1554268	2	22431110	C	T	20337	14908	-0.0154246	0.0157536	-0.979117	0.327522	-0.0215825	0.0229422	-0.940731	0.346843
rs149586176	2	22431213	C	T	20392	14945	-0.0454555	0.0641588	-0.708485	0.478644	0.10385	0.0884996	1.17345	0.240616
rs77617544	2	22439653	G	C	20324	14893	-0.0290678	0.0264282	-1.09988	0.271384	0.00380634	0.0384835	0.0989084	0.921211
rs75812627	2	22441409	T	C	20396	14949	-0.038994	0.104403	-0.373497	0.708779	-0.0104282	0.157618	-0.0661614	0.947249
rs76539134	2	22444308	C	G	20340	14906	0.0466897	0.0511886	0.912111	0.36171	-0.0183171	0.0735507	-0.24904	0.80333
rs4233683	2	22453726	A	C	20335	14901	-0.0355369	0.0382565	-0.928912	0.352935	0.0906691	0.055763	1.62597	0.103955
rs115255182	2	22457017	A	C	20207	14815	0.0699656	0.0528434	1.32402	0.185497	-0.00751048	0.0766604	-0.0979709	0.921955
rs76640858	2	22459645	G	A	20375	14938	0.0351792	0.0337414	1.04261	0.297128	-0.085676	0.0491693	-1.74247	0.0814265
rs78133991	2	22461820	T	C	20379	14935	0.015704	0.0396584	0.395982	0.692118	-0.0241919	0.0566393	-0.427121	0.669291
rs11682316	2	22465561	C	T	18476	13571	-0.0505819	0.0286249	-1.76706	0.0772186	0.0817596	0.0415641	1.96707	0.0491747
rs116797017	2	22472592	C	T	20266	14858	-0.0341505	0.0687443	-0.496776	0.619347	-0.0882139	0.0986941	-0.893811	0.371423
rs115222310	2	22480092	A	G	20377	14935	-0.134643	0.0574663	-2.34298	0.0191302	0.117064	0.08311	1.40854	0.158971
rs78414242	2	22481610	A	G	20316	14891	0.00769465	0.0590651	0.130274	0.89635	-0.0942658	0.0825095	-1.14248	0.253253
rs72789298	2	22481670	A	G	20307	14886	-0.0632149	0.0536129	-1.1791	0.238359	0.11461	0.0758319	1.51136	0.130696
rs74668396	2	22492521	T	C	20390	14944	0.0805204	0.0556241	1.44758	0.147734	-0.0832369	0.0794018	-1.0483	0.2945
rs74564706	2	22498084	A	T	20395	14952	0.0253806	0.0639876	0.396649	0.691627	-0.0158516	0.0925368	-0.1713	0.863988
rs12151565	2	22498590	A	G	20011	14666	-0.0739905	0.0538479	-1.37406	0.169422	0.110037	0.0765841	1.43682	0.150769
rs115046592	2	22503136	G	A	20343	14910	0.0449237	0.0397863	1.12913	0.258845	-0.0703886	0.0564069	-1.24787	0.212078
rs116216609	2	22504185	A	G	20409	14958	0.174412	0.0834674	2.08959	0.0366549	-0.324324	0.11817	-2.74456	0.00605918
rs72791239	2	22507303	A	G	20391	14946	-0.0703719	0.056463	-1.24634	0.212641	0.183219	0.0761479	2.40609	0.0161242
rs12373752	2	22515568	G	A	20289	14871	-0.00397315	0.0158051	-0.251384	0.801517	0.0377633	0.0227416	1.66054	0.0968066
rs78934505	2	22539208	T	C	20362	14921	0.0432086	0.0314735	1.37286	0.169796	-0.00532492	0.0451541	-0.117928	0.906125
rs12478745	2	22541141	A	G	20319	14898	0.0142675	0.0158465	0.900358	0.36793	-0.0394657	0.0230344	-1.71334	0.0866509
rs59235363	2	22549483	A	G	20320	14891	-0.0890973	0.0313762	-2.83965	0.00451632	0.076945	0.0452483	1.7005	0.0890362
rs4608555	2	22549494	A	G	20354	14914	0.0664301	0.0554381	1.19828	0.23081	-0.0631957	0.0804802	-0.785232	0.432317
rs72793337	2	22553432	T	C	20348	14912	-0.0163905	0.042166	-0.388713	0.697488	0.115228	0.0582142	1.97939	0.0477726
rs12614151	2	22555790	G	A	20293	14879	0.00520422	0.0157616	0.330183	0.741262	0.0274177	0.0229617	1.19406	0.232454
rs7583826	2	22556571	C	T	20300	14881	0.00322777	0.0157535	0.204893	0.837656	0.0307402	0.0229563	1.33907	0.180546
rs35843059	2	22558152	C	G	20327	14904	0.0513962	0.0641088	0.801703	0.422725	-0.0124539	0.0914614	-0.136166	0.89169
rs114346301	2	22562283	T	C	20163	14776	-0.00229698	0.04532	-0.0506836	0.959578	-0.0491587	0.0637265	-0.771401	0.440469
rs10190565	2	22563847	A	G	20289	14870	-0.00254283	0.0157961	-0.160978	0.872111	0.0283325	0.022992	1.23228	0.217846
rs17043657	2	22568473	C	T	20341	14909	0.00421014	0.034325	0.122655	0.90238	-0.0569929	0.0496328	-1.14829	0.250849
rs1605834	2	22576100	G	A	20225	14828	-0.0304454	0.0220261	-1.38224	0.166897	-0.00330187	0.0320219	-0.103113	0.917873
rs71437442	2	22584029	T	C	20359	14920	-0.0223336	0.0531284	-0.420369	0.674216	0.101017	0.0752357	1.34267	0.179379
rs12467991	2	22584105	T	C	20402	14953	-0.0263646	0.0379335	-0.695022	0.487042	-0.00214269	0.0541128	-0.0395968	0.968415
rs12616949	2	22594027	A	G	16694	12301	0.0134751	0.0178974	0.752906	0.451506	0.0340382	0.0259341	1.31249	0.189356
rs1533046	2	22594727	A	G	20275	14863	0.00458407	0.0157895	0.290324	0.771569	-0.0333352	0.0229717	-1.45114	0.146741
rs62132476	2	22600921	T	C	18584	13646	-0.0161642	0.0370075	-0.436781	0.662271	-0.042627	0.0529797	-0.804593	0.421055
rs72799318	2	22601143	G	C	20243	14831	0.0160173	0.0334268	0.479176	0.631814	0.0092076	0.0471415	0.195318	0.845144
rs114561045	2	22603520	C	T	20377	14936	-0.252253	0.0912281	-2.76508	0.00569089	0.231247	0.132938	1.73951	0.0819454
rs114100554	2	22605386	A	G	20126	14747	0.0556181	0.0548509	1.01399	0.310589	-0.0988918	0.0770065	-1.2842	0.199072
rs74926380	2	22605438	T	C	20342	14905	0.0170471	0.0265908	0.641093	0.521462	-0.0493045	0.038542	-1.27924	0.200812
rs6714613	2	22611114	T	C	20335	14904	0.0301478	0.131986	0.228416	0.819323	-0.0233504	0.198756	-0.117483	0.906478
rs114164869	2	22613679	G	A	20353	14917	0.00560596	0.0328093	0.170865	0.86433	0.0283562	0.046536	0.609339	0.542299
rs1509362	2	22617034	T	G	20290	14867	-0.0329716	0.0220823	-1.49312	0.135406	-0.00817596	0.0321062	-0.254653	0.798991
rs72799338	2	22632199	C	T	20326	14899	0.062642	0.047215	1.32674	0.184595	-0.0112401	0.0691807	-0.162475	0.870932
rs10189350	2	22633544	A	C	20200	14804	-0.00300897	0.0161303	-0.186541	0.852021	0.0242698	0.0234122	1.03663	0.299908
rs62124871	2	22634061	T	C	20356	14920	-0.0465059	0.0355973	-1.30644	0.191401	0.0814677	0.05217	1.56158	0.118386
rs72799342	2	22636243	C	T	19498	14316	0.0333746	0.0339988	0.981642	0.326276	-0.00829955	0.0497207	-0.166924	0.86743
rs72799358	2	22646064	C	T	20321	14895	0.013071	0.0460465	0.283865	0.776514	-0.0347209	0.0649273	-0.534766	0.592812
rs1396732	2	22648115	C	T	20132	14765	0.0455061	0.0518055	0.878401	0.379726	0.0123324	0.0728432	0.1693	0.865561
rs74579450	2	22657972	C	T	20345	14910	-0.0158928	0.025656	-0.619457	0.535615	0.0321094	0.0372382	0.862269	0.388539
rs62124875	2	22659091	A	G	18646	13697	0.0188219	0.0292535	0.643405	0.519961	-0.0241735	0.0425758	-0.567776	0.570187
rs75525556	2	22667114	T	G	20109	14742	0.105998	0.0486494	2.17882	0.0293449	-0.141562	0.0681936	-2.07588	0.0379052
rs1858123	2	22668400	G	A	20337	14909	0.0102167	0.0441305	0.231512	0.816917	0.0382475	0.0639998	0.597619	0.550094
rs115073616	2	22668759	A	G	19988	14657	-0.0181084	0.0616413	-0.293771	0.768933	0.097536	0.0814559	1.19741	0.231147
rs114846158	2	22672732	A	G	19601	14377	0.140658	0.0553963	2.53912	0.0111133	-0.135899	0.0765085	-1.77626	0.0756895
rs77122197	2	22679224	C	G	20364	14922	-0.0562762	0.0368181	-1.52849	0.12639	0.0262302	0.0523525	0.50103	0.61635
rs114638778	2	22686609	T	C	20372	14929	-0.00243348	0.0411891	-0.0590807	0.952888	0.00195977	0.0597376	0.0328064	0.973829
rs75033414	2	22687460	A	G	19899	14591	0.057362	0.0345492	1.6603	0.0968541	-0.128282	0.0502788	-2.55142	0.0107285
rs79314733	2	22689581	A	C	20390	14946	-0.0385442	0.0405758	-0.94993	0.342148	0.0569625	0.0585075	0.973594	0.330258
rs75947923	2	22695916	C	T	20366	14929	0.0261809	0.0333052	0.786089	0.431816	0.0324402	0.0472535	0.686513	0.492389
rs74584454	2	22711533	T	C	20394	14946	0.0127793	0.0579993	0.220335	0.82561	-0.0066208	0.0831623	-0.079613	0.936545
rs937932	2	22712316	T	G	20354	14920	-0.0192488	0.0160515	-1.19919	0.230454	0.0428888	0.0234561	1.82847	0.0674796
rs71437446	2	22721340	G	T	20341	14907	-0.0367141	0.0376574	-0.97495	0.329585	0.0371267	0.0531774	0.698166	0.485073
rs72785586	2	22723768	T	C	20389	14946	0.119996	0.0487353	2.46219	0.013809	-0.0602768	0.0700006	-0.86109	0.389189
rs17043944	2	22724593	T	C	19592	14365	0.148265	0.0528784	2.80388	0.00504918	-0.12435	0.075967	-1.63689	0.101653
rs1463976	2	22730367	C	T	20214	14816	-0.00213887	0.0158932	-0.134578	0.892946	-0.0041473	0.0233128	-0.177898	0.858803
rs7563236	2	22731165	T	C	20315	14888	-0.00641245	0.0158782	-0.403852	0.686321	0.0299378	0.0232244	1.28907	0.197374
rs17043947	2	22736987	T	C	20399	14950	0.0711855	0.0353748	2.01232	0.0441861	-0.0467761	0.0511697	-0.914136	0.360645
rs17043976	2	22748324	C	T	20323	14896	-0.0514522	0.0305092	-1.68645	0.0917093	0.0392407	0.0445284	0.88125	0.378182
rs115787534	2	22748963	C	T	20393	14947	-0.103309	0.0535459	-1.92936	0.0536867	0.0264909	0.0774332	0.342113	0.732266
rs1509378	2	22754466	A	G	20271	14863	0.0209941	0.0168136	1.24864	0.211797	-0.00957391	0.0243318	-0.393473	0.69397
rs72791997	2	22754628	T	A	20325	14897	0.138109	0.0585555	2.3586	0.0183438	-0.0923806	0.0812316	-1.13725	0.255434
rs13003264	2	22755227	C	T	19873	14578	0.00159036	0.0159922	0.0994455	0.920785	-0.0031205	0.0234334	-0.133164	0.894063
rs4988826	2	22756232	G	A	20364	14929	-0.000941453	0.0160302	-0.0587301	0.953167	-0.000635269	0.02334	-0.027218	0.978286
rs62624502	2	22760024	T	G	20389	14945	-0.0269622	0.0383742	-0.702614	0.482297	-0.0117973	0.055251	-0.213522	0.83092
rs72793907	2	22760858	G	A	20351	14918	0.143517	0.0522452	2.74698	0.00601471	-0.0618363	0.0741185	-0.834289	0.404118
rs1564811	2	22767435	G	A	20321	14891	0.00977313	0.0160015	0.610763	0.541356	-0.00752041	0.0232568	-0.323364	0.74642
rs78684885	2	22767854	C	T	20017	14666	-0.0162875	0.0258385	-0.630358	0.528461	0.05458	0.0372173	1.46653	0.142505
rs75373691	2	22780265	G	A	20345	14911	0.113348	0.073722	1.5375	0.12417	-0.0707696	0.111119	-0.636881	0.524202
rs114456109	2	22785872	G	A	20353	14918	-0.100106	0.0932353	-1.07369	0.282959	0.116329	0.130142	0.893858	0.371398
rs13007912	2	22787130	C	A	20333	14907	-0.00664892	0.0161676	-0.411249	0.68089	0.026682	0.0237132	1.1252	0.260506
rs75030899	2	22794284	A	G	20297	14880	0.0616388	0.0758744	0.81238	0.416574	-0.0525851	0.107268	-0.490221	0.623978
rs76454305	2	22798011	C	T	20349	14918	-0.0368157	0.0555804	-0.662387	0.507723	0.0588496	0.0789028	0.74585	0.455758
rs1601287	2	22810978	T	C	20373	14934	-0.0216171	0.022956	-0.941676	0.346359	-0.0117377	0.0336283	-0.349044	0.727056
rs11124579	2	22821061	A	C	20247	14845	-0.0261558	0.0218067	-1.19943	0.230359	0.013283	0.0318925	0.416494	0.677048
rs13015955	2	22822159	A	G	20327	14900	0.00818839	0.017472	0.468659	0.639313	0.00897205	0.0255234	0.351523	0.725196
rs77136173	2	22825587	A	G	20384	14940	-0.00426999	0.0457538	-0.0933255	0.925645	-0.0423077	0.0655151	-0.64577	0.518428
rs923055	2	22827235	C	T	20334	14904	-0.0115317	0.0192083	-0.600353	0.548271	-0.0143959	0.0281139	-0.512056	0.608612
rs11685377	2	22833258	C	T	20389	14941	0.049901	0.0425379	1.1731	0.240757	-0.0498164	0.0624755	-0.797376	0.425233
rs79295415	2	22834789	T	G	20379	14937	0.00578353	0.0331472	0.17448	0.861488	0.0395516	0.0474846	0.832935	0.404882
rs1813627	2	22836695	C	T	19958	14642	0.0162604	0.0172733	0.941362	0.346519	0.00458236	0.0249849	0.183405	0.85448
rs4665512	2	22839209	G	A	20326	14899	-0.0284095	0.0219282	-1.29557	0.195123	0.000811917	0.0320613	0.0253239	0.979797
rs72790593	2	22839427	G	A	20386	14943	0.0114722	0.0421395	0.272243	0.785435	-0.00949438	0.0600773	-0.158036	0.874428
rs2178273	2	22851871	A	C	20375	14930	0.0786744	0.0342427	2.29755	0.0215874	-0.0118116	0.0489823	-0.24114	0.809447
rs75280338	2	22855031	C	A	20255	14848	-0.00434706	0.0321474	-0.135223	0.892436	0.0371285	0.0464194	0.799849	0.423798
rs11890518	2	22860805	C	T	20320	14891	0.0192364	0.0158567	1.21314	0.225076	-0.0350656	0.0232033	-1.51123	0.130729
rs12470854	2	22862706	C	T	19879	14570	-0.0345296	0.0386331	-0.893783	0.371438	0.0250043	0.0555199	0.450367	0.652446
rs75415852	2	22864280	T	A	20362	14925	0.0747799	0.0507901	1.47233	0.140931	-0.0359422	0.0712714	-0.5043	0.614051
rs2086873	2	22868758	T	C	20373	14933	0.0575449	0.0297136	1.93665	0.0527876	-0.0108026	0.0423644	-0.254993	0.798728
rs77066035	2	22871622	C	T	20022	14666	-0.137082	0.043967	-3.11785	0.00182174	0.153437	0.0607123	2.52728	0.011495
rs75194387	2	22871822	A	C	20364	14921	-0.0718403	0.0649576	-1.10596	0.268745	0.0662609	0.0949619	0.697763	0.485325
rs1484679	2	22871904	G	A	16466	12102	0.0288776	0.0179357	1.61006	0.107384	-0.0427311	0.0258859	-1.65075	0.0987899
rs77866760	2	22885651	C	A	20298	14880	-0.0283066	0.0244774	-1.15644	0.247501	-0.00503679	0.0355922	-0.141514	0.887464
rs10495729	2	22892638	A	G	16444	12083	-0.0172837	0.0177419	-0.974177	0.329969	0.0441812	0.0257467	1.71599	0.086163
rs1466556	2	22896073	T	C	20313	14886	-0.00525438	0.0306406	-0.171484	0.863843	-0.0351811	0.0444274	-0.79188	0.428431
rs116266883	2	22906581	G	A	20373	14932	0.0913987	0.0447915	2.04054	0.0412971	-0.137991	0.0638615	-2.16078	0.030712
rs75658525	2	22910009	C	T	20363	14924	0.0878354	0.0825951	1.06345	0.28758	-0.0964461	0.117965	-0.817585	0.413594
rs3860475	2	22912603	A	C	20337	14908	0.0605195	0.0293062	2.06507	0.0389159	-0.0324753	0.0419515	-0.774116	0.438862
rs11684101	2	22912795	T	C	18150	13338	-0.0133161	0.0221887	-0.600127	0.548421	0.00256645	0.0323898	0.0792362	0.936845
rs17044228	2	22914812	C	T	20331	14899	-0.0286065	0.0324623	-0.881225	0.378196	0.0101529	0.0461057	0.220208	0.825709
rs62122709	2	22926618	G	A	20361	14927	-0.0509741	0.0438956	-1.16126	0.245537	0.0579827	0.0628228	0.922955	0.356031
rs59447738	2	22958939	G	T	20006	14667	-0.0427633	0.0258391	-1.65499	0.0979275	0.0447114	0.0375986	1.18918	0.23437
rs1919401	2	22960628	C	A	20251	14843	0.0400806	0.0161638	2.47965	0.0131511	-0.0402284	0.0234974	-1.71204	0.0868891
rs62122720	2	22965237	T	C	20248	14845	0.0194093	0.0203469	0.953918	0.340125	-0.0247357	0.029553	-0.836997	0.402594
rs11894534	2	22966213	G	T	20313	14888	0.0112957	0.0162586	0.694752	0.487211	-0.0292073	0.0234443	-1.24582	0.212832
rs6714747	2	23000619	A	G	20291	14873	-0.0295512	0.0218358	-1.35333	0.175949	0.0112699	0.0315317	0.357415	0.720781
rs10169488	2	23002407	A	C	20337	14909	-0.0608067	0.0256684	-2.36893	0.0178395	0.0309572	0.0376662	0.821882	0.411144
rs76374504	2	23004271	A	G	20387	14940	-0.0088094	0.0357736	-0.246254	0.805486	0.0475574	0.0517241	0.919444	0.357863
rs7605686	2	23005686	G	A	19814	14518	0.0121566	0.0166534	0.729978	0.465403	0.0134299	0.0240414	0.558617	0.576423
rs73918088	2	23005876	A	C	20381	14937	-0.0584492	0.0324681	-1.8002	0.0718288	0.0248558	0.0474322	0.524028	0.600259
rs116178363	2	23012708	A	G	20349	14916	-0.050914	0.0940539	-0.541328	0.588282	0.0185383	0.132831	0.139563	0.889005
rs76555996	2	23019848	A	C	20372	14926	0.0282343	0.052607	0.536703	0.591473	-0.0957439	0.076964	-1.24401	0.213496
rs10166963	2	23019899	A	G	20308	14889	0.0570633	0.0501594	1.13764	0.255271	-0.130428	0.0726179	-1.79608	0.0724817
rs114027571	2	23022934	C	T	16688	12270	0.00340688	0.061523	0.0553756	0.955839	0.047037	0.0911059	0.516289	0.605652
rs114172079	2	23025250	A	G	19413	14244	-0.037872	0.0678639	-0.558058	0.576805	0.0415314	0.0928908	0.447099	0.654804
rs4618088	2	23025454	A	G	20111	14749	0.0242919	0.0159395	1.52401	0.127505	-0.0305228	0.0231724	-1.31721	0.187769
rs114546721	2	23025789	G	A	20332	14905	-0.0606012	0.0937549	-0.646379	0.518034	0.0655521	0.135393	0.484161	0.628272
rs7605421	2	23029442	C	T	20233	14838	-0.0365116	0.0193867	-1.88333	0.0596554	0.0506098	0.0282238	1.79316	0.0729472
rs72794852	2	23036971	A	G	19814	14532	-0.0387025	0.0250942	-1.54229	0.123003	0.0664542	0.0360159	1.84514	0.0650177
rs72794856	2	23037975	A	G	20393	14947	0.0162697	0.0382208	0.425676	0.670344	-0.0231657	0.0543058	-0.426578	0.669687
rs4286316	2	23039440	C	A	20288	14878	-0.0023542	0.0159767	-0.147352	0.882854	0.00568764	0.0232737	0.24438	0.806936
rs77214133	2	23053143	T	G	20282	14870	-0.0373976	0.0341096	-1.0964	0.272906	0.080489	0.0492063	1.63575	0.101893
rs13389596	2	23059309	G	A	20139	14766	-0.0356019	0.0193965	-1.83548	0.0664346	0.0455245	0.0282904	1.60918	0.107577
rs6714872	2	23060929	A	G	20319	14897	-0.0273402	0.0344308	-0.794063	0.427159	0.047935	0.0499571	0.959524	0.337295
rs116340591	2	23063682	A	G	20358	14921	-0.0694956	0.0486898	-1.42731	0.15349	0.0290619	0.0699692	0.415353	0.677883
rs78587703	2	23068443	A	G	20318	14892	-0.00441057	0.0364557	-0.120984	0.903703	-0.0109208	0.0512297	-0.213174	0.831191
rs7606854	2	23069740	T	C	20398	14953	0.0516519	0.0461641	1.11888	0.263193	-0.0366723	0.0653017	-0.561582	0.574401
rs73919877	2	23070696	A	G	20396	14951	0.0287328	0.0411542	0.698174	0.485068	-0.0672377	0.0601013	-1.11874	0.263251
rs114604150	2	23077986	A	G	20400	14950	-0.0637796	0.0514504	-1.23963	0.215111	0.106895	0.0724467	1.4755	0.140079
rs4665527	2	23078177	T	C	20357	14917	0.0127034	0.016857	0.753601	0.451089	-0.000320171	0.0239879	-0.0133472	0.989351
rs12052413	2	23093703	T	G	20331	14898	0.0163351	0.0163108	1.00149	0.316592	0.00182887	0.0233244	0.0784101	0.937502
rs78902062	2	23093810	A	G	20407	14956	0.0631595	0.117394	0.538013	0.590568	-0.0539691	0.172648	-0.312596	0.754588
rs72797487	2	23096178	T	C	20234	14834	-0.0267906	0.024271	-1.10381	0.269675	0.000722745	0.0350659	0.020611	0.983556
rs77621415	2	23097047	A	G	20396	14950	-0.0178457	0.0327764	-0.544467	0.58612	0.0496847	0.0473492	1.04933	0.294028
rs73918205	2	23098782	A	G	20409	14957	-0.0273577	0.0330633	-0.827435	0.407991	0.000481495	0.0485745	0.00991252	0.992091
rs78007301	2	23099289	C	T	20301	14887	-0.017862	0.0412538	-0.43298	0.66503	0.0807153	0.0595844	1.35464	0.175533
rs2276552	2	23103040	A	G	20388	14943	-0.0264724	0.0317882	-0.832775	0.404972	-0.023225	0.047001	-0.494138	0.621209
rs17321381	2	23103679	C	T	20248	14842	-0.0124091	0.0442897	-0.280181	0.779339	0.017771	0.063735	0.278827	0.780378
rs2339699	2	23106634	G	A	20228	14833	-0.0193836	0.0156825	-1.236	0.216457	0.0189819	0.0229844	0.825859	0.408884
rs12473468	2	23108899	A	G	20318	14892	-0.0207985	0.0235648	-0.882609	0.377447	-0.0224173	0.0340638	-0.658099	0.510474
rs115315007	2	23112476	C	T	20379	14935	-0.0581248	0.0557648	-1.04232	0.297263	0.0997717	0.0778605	1.28142	0.200048
rs72806976	2	23114659	C	T	19984	14660	-0.0448505	0.0217282	-2.06416	0.0390027	0.0433616	0.0311527	1.39191	0.163951
rs2339701	2	23117181	G	A	19950	14629	0.0155309	0.0160148	0.969785	0.332154	-0.034249	0.0234297	-1.46178	0.143802
rs17044389	2	23118826	T	C	20390	14943	0.0330675	0.0395343	0.836425	0.402916	-0.112429	0.0579847	-1.93895	0.0525076
rs10167217	2	23122433	G	T	20297	14877	0.00402715	0.0208553	0.1931	0.846881	-0.0258997	0.0299755	-0.864029	0.387572
rs78578432	2	23122782	C	T	20366	14925	-0.0505591	0.0722269	-0.700003	0.483925	-0.00500851	0.102821	-0.0487108	0.96115
rs114905395	2	23125413	C	A	20366	14924	-0.0192145	0.0445776	-0.431036	0.666442	-0.0468037	0.0647009	-0.723386	0.469443
rs79099947	2	23135169	T	G	19989	14646	-0.0110522	0.0466955	-0.236687	0.812899	0.0109722	0.0685593	0.160039	0.87285
rs115811027	2	23137925	A	G	20377	14936	-0.0523773	0.0490963	-1.06683	0.28605	-0.0149052	0.0692969	-0.215092	0.829696
rs77314710	2	23139531	T	C	20339	14907	0.004381	0.0208084	0.21054	0.833246	-0.0398715	0.0299835	-1.32978	0.183591
rs17664208	2	23150715	T	C	20194	14799	-0.0121384	0.0188534	-0.643834	0.519683	-0.0108912	0.0271343	-0.40138	0.688141
rs10206536	2	23155213	C	T	20364	14921	-0.00176823	0.0168768	-0.104773	0.916556	-0.0280472	0.02441	-1.149	0.250554
rs116600292	2	23164220	C	A	20384	14943	0.0379654	0.0476145	0.797348	0.425249	-0.0143771	0.0696151	-0.206523	0.836382
rs2681017	2	23166176	A	G	20309	14893	-0.00549532	0.015997	-0.343522	0.731206	-0.0064028	0.0231749	-0.276282	0.782332
rs6719443	2	23170697	A	G	20312	14894	-0.00534696	0.0163556	-0.32692	0.743729	0.00611795	0.0237886	0.25718	0.79704
rs1811470	2	23171634	C	T	20315	14890	0.0359718	0.036387	0.988589	0.322864	-0.00833769	0.0505387	-0.164976	0.868963
rs77842029	2	23172108	T	C	19980	14643	-0.105239	0.0578709	-1.81851	0.0689865	0.0744761	0.0820696	0.907475	0.364156
rs7580662	2	23173111	G	A	20239	14833	-0.00380293	0.0168734	-0.22538	0.821684	0.0095972	0.0243067	0.394837	0.692963
rs11900527	2	23173499	C	T	20350	14915	-0.0140857	0.0247923	-0.568149	0.569934	0.0216445	0.0360327	0.60069	0.548047
rs116684877	2	23174252	T	C	20383	14942	0.0144862	0.0582156	0.248837	0.803487	-0.00645565	0.0825117	-0.0782391	0.937638
rs62124825	2	23177293	T	C	20285	14863	0.00464769	0.0397255	0.116995	0.906864	0.0366482	0.0560623	0.653706	0.513301
rs74772554	2	23177412	T	C	20390	14946	0.077729	0.0468136	1.66039	0.0968357	-0.0286837	0.0671274	-0.427303	0.669159
rs77804075	2	23179307	T	C	20360	14923	0.0281119	0.0392318	0.716558	0.473647	0.0916962	0.0576247	1.59127	0.11155
rs6737109	2	23179531	C	T	20306	14883	0.00661366	0.0160653	0.411673	0.680579	0.000493505	0.0232613	0.0212157	0.983074
rs7607042	2	23182561	A	G	20191	14803	-0.00456173	0.0164721	-0.276937	0.781829	0.00237643	0.0239753	0.0991199	0.921043
rs12611536	2	23182790	G	A	20285	14867	-0.0153613	0.0172268	-0.891709	0.372549	0.00415884	0.0247215	0.168227	0.866405
rs17321742	2	23186206	C	T	20328	14896	-0.00963456	0.0169568	-0.568184	0.56991	0.0162607	0.0248153	0.655266	0.512296
rs114623290	2	23186309	T	C	20387	14943	0.0213615	0.0397067	0.537982	0.590589	0.027891	0.0565531	0.493183	0.621883
rs2592779	2	23186695	C	A	20356	14915	-0.00260057	0.0174556	-0.148982	0.881568	-0.0208602	0.0257313	-0.810693	0.417542
rs2681019	2	23187504	C	A	20258	14843	-0.0062817	0.0157646	-0.398468	0.690285	0.0081043	0.0230875	0.351026	0.725569
rs2681020	2	23188347	C	T	20207	14813	0.0126099	0.0208322	0.605309	0.544974	-0.0273759	0.0301347	-0.908453	0.363639
rs2121451	2	23198445	T	C	20300	14882	0.0200116	0.0411113	0.486766	0.626424	-0.0737817	0.0603341	-1.22289	0.221373
rs2592766	2	23204080	C	G	19986	14648	-0.0176581	0.0158983	-1.11069	0.2667	-0.0101198	0.0232882	-0.434547	0.663892
rs111382355	2	23204721	C	T	20376	14934	-0.0126695	0.0756521	-0.167471	0.867	0.0246163	0.107353	0.229302	0.818634
rs78569269	2	23205016	A	C	20363	14920	0.113447	0.0533669	2.12579	0.0335208	0.0259042	0.0784424	0.330232	0.741225
rs2681014	2	23205594	C	T	20324	14889	-0.00698759	0.0172176	-0.40584	0.68486	0.0186453	0.0250886	0.743176	0.457375
rs66481972	2	23205861	C	T	20321	14893	0.0691269	0.0202363	3.41598	0.000635528	-0.0359328	0.0294456	-1.22031	0.222347
rs78141790	2	23213369	A	C	20337	14903	-0.0303763	0.0342076	-0.887996	0.374543	0.0039809	0.0480464	0.0828553	0.933967
rs116050476	2	23220911	A	G	20303	14889	0.0697095	0.0597304	1.16707	0.243183	-0.0799159	0.083817	-0.953457	0.340358
rs62124854	2	23225246	T	C	20329	14905	0.0233544	0.0175668	1.32946	0.183696	-0.0455997	0.0252942	-1.80277	0.0714241
rs12615941	2	23225247	C	T	20343	14911	-0.0259288	0.0183167	-1.41558	0.156899	-0.0112555	0.0260129	-0.432687	0.665242
rs11674853	2	23225622	T	C	20387	14943	-0.0494345	0.0351597	-1.406	0.159724	-0.046852	0.0500657	-0.935809	0.349372
rs11687055	2	23226445	G	A	20330	14900	0.00943145	0.0161943	0.582393	0.560302	0.0412456	0.0234427	1.75942	0.0785055
rs2592759	2	23230226	C	A	20333	14909	-0.0423999	0.024494	-1.73103	0.0834465	0.0403806	0.0357673	1.12898	0.258906
rs17044609	2	23231428	C	T	20217	14821	0.0854867	0.0636046	1.34403	0.178938	-0.0575719	0.0941719	-0.611349	0.540968
rs13032019	2	23231578	A	G	20096	14725	0.0636543	0.0328299	1.93891	0.0525122	-0.173448	0.0479448	-3.61766	0.000297277
rs13032254	2	23231730	G	A	20158	14775	-0.00639919	0.0159337	-0.401613	0.687969	0.0154341	0.0230483	0.669642	0.503086
rs17721835	2	23232228	C	A	20341	14908	0.0090239	0.0217032	0.415786	0.677567	0.0411045	0.0312748	1.3143	0.188745
rs114135050	2	23235660	T	C	20375	14937	0.05322	0.0477761	1.11395	0.265302	-0.144483	0.0671385	-2.15202	0.0313958
rs2681029	2	23237164	G	A	20316	14894	-0.00551121	0.0179115	-0.307691	0.758318	0.00556265	0.0260829	0.213268	0.831118
rs41458646	2	23238943	G	A	20369	14932	0.0060938	0.020088	0.303356	0.761619	0.00545132	0.0291088	0.187274	0.851446
rs12475008	2	23240071	T	C	20363	14929	0.146681	0.10523	1.39391	0.163346	0.107052	0.145743	0.734529	0.462626
rs12986423	2	23240913	A	T	20135	14758	-0.00546064	0.0158683	-0.344122	0.730755	0.0161347	0.0231108	0.698146	0.485086
rs1470513	2	23252410	G	A	20347	14910	-0.0204763	0.0169862	-1.20546	0.228024	0.0210714	0.0245381	0.858725	0.390492
rs10185584	2	23257611	A	G	18810	13831	-0.0278849	0.0163961	-1.7007	0.0889986	0.0395117	0.0238232	1.65854	0.0972093
rs1122960	2	23262684	A	C	20388	14944	-0.0321683	0.0366884	-0.876797	0.380597	0.0363376	0.0521355	0.696984	0.485813
rs76439322	2	23263528	G	A	20078	14730	-0.013005	0.024467	-0.531532	0.59505	0.0154469	0.0354948	0.435186	0.663427
rs114524523	2	23265330	C	T	20361	14928	0.0582916	0.0435505	1.33848	0.180739	-0.120246	0.0617837	-1.94625	0.0516252
rs114836632	2	23267883	T	C	20399	14950	0.0237613	0.0826019	0.287661	0.773606	-0.142298	0.120877	-1.17721	0.23911
rs75458508	2	23273287	T	C	18845	13832	-0.0534729	0.047852	-1.11746	0.263796	0.0398792	0.0672905	0.592642	0.553421
rs62122812	2	23273575	G	A	20030	14686	0.0221514	0.0207978	1.06508	0.286838	0.0094382	0.0304023	0.310444	0.756224
rs13033261	2	23279149	T	G	20219	14825	0.0226998	0.0172308	1.3174	0.187705	-0.0267814	0.0249989	-1.0713	0.284034
rs7586343	2	23287672	C	T	20359	14923	-0.0175474	0.0171788	-1.02146	0.307036	0.0155194	0.0248202	0.625274	0.531791
rs79257390	2	23289543	A	G	20322	14889	0.0362657	0.0368858	0.983189	0.325514	0.0269311	0.0532655	0.505601	0.613137
rs13036116	2	23302096	A	G	20271	14855	0.00345959	0.0159217	0.217288	0.827984	0.0193982	0.0229727	0.844405	0.398443
rs78419869	2	23306353	T	C	19935	14623	-0.00951835	0.0373207	-0.255042	0.798691	0.0156772	0.0528443	0.296668	0.76672
rs79193247	2	23307795	T	C	20352	14918	-0.0385673	0.0305764	-1.26134	0.207186	0.0465574	0.0435896	1.06808	0.285482
rs72812414	2	23307869	A	G	20372	14934	0.00787661	0.0195608	0.402672	0.687189	-0.0188213	0.0281526	-0.668545	0.503786
rs115442784	2	23319192	T	C	20133	14756	0.0669426	0.043936	1.52364	0.127599	-0.131102	0.0631612	-2.07568	0.0379237
rs1374457	2	23322546	A	G	20340	14904	-0.00566288	0.0167233	-0.338623	0.734894	0.00401033	0.0242209	0.165574	0.868493
rs77020425	2	23328370	A	G	20397	14948	-0.00659482	0.0382324	-0.172493	0.86305	0.0324647	0.0548187	0.592219	0.553704
rs4665550	2	23337964	C	A	20291	14869	-0.00245277	0.0183294	-0.133817	0.893547	-0.0159588	0.02644	-0.603587	0.546119
rs72812468	2	23339200	G	A	20215	14826	-0.0070239	0.034513	-0.203515	0.838733	-0.0399625	0.0485447	-0.823211	0.410388
rs55724982	2	23339709	A	C	20399	14953	0.0467392	0.0353563	1.32195	0.186185	-0.0124829	0.0499431	-0.249942	0.802632
rs114192822	2	23342402	T	C	20391	14943	-0.0248228	0.048836	-0.50829	0.61125	0.0585815	0.068007	0.861404	0.389016
rs66491137	2	23343617	T	C	20255	14847	0.00975232	0.0190154	0.512866	0.608045	-0.00732333	0.0274925	-0.266376	0.78995
rs72812478	2	23344002	G	A	18376	13492	-0.0102977	0.0222244	-0.463349	0.643114	0.0590779	0.032363	1.82548	0.0679291
rs7591791	2	23345329	T	A	20179	14779	0.0038171	0.0180122	0.211918	0.832171	-0.0128912	0.0258744	-0.498224	0.618326
rs4665552	2	23346547	C	T	20329	14896	-0.00332871	0.016692	-0.199419	0.841935	-0.0125529	0.0239451	-0.524236	0.600114
rs79226423	2	23358312	T	C	20394	14950	-0.0204518	0.0433046	-0.472278	0.636728	-0.0337319	0.0631155	-0.534448	0.593032
rs1530758	2	23359101	C	T	20331	14902	0.0268789	0.0173028	1.55345	0.120317	0.0242993	0.0248653	0.977236	0.328452
rs114367609	2	23359168	A	G	20235	14840	-0.0487257	0.054187	-0.899214	0.368539	0.0186961	0.078798	0.237266	0.81245
rs10192156	2	23363279	T	C	20130	14754	-0.0128851	0.0253731	-0.507824	0.611577	0.0176096	0.0364666	0.482896	0.629169
rs79270136	2	23365146	T	C	20348	14921	-0.0731798	0.0523248	-1.39857	0.161943	0.126536	0.0744462	1.69969	0.0891887
rs72855039	2	23369118	C	T	20400	14951	-0.00775334	0.0516319	-0.150166	0.880634	0.0149049	0.0734612	0.202894	0.839218
rs62123774	2	23370512	C	T	20315	14891	-0.0160653	0.0273871	-0.5866	0.557472	0.0478474	0.0391611	1.22181	0.221779
rs62123775	2	23370706	T	G	20372	14932	0.0061635	0.0186392	0.330675	0.74089	-0.0033173	0.0268072	-0.123747	0.901516
rs62123776	2	23377292	T	C	20358	14925	0.0434735	0.0235435	1.84652	0.0648173	-0.0117687	0.0333923	-0.352438	0.72451
rs75963244	2	23378633	A	C	20336	14903	0.0253337	0.0322079	0.786567	0.431535	0.0125947	0.0466199	0.270158	0.787039
rs72800666	2	23386733	A	G	20382	14938	-0.0191764	0.0588698	-0.325742	0.744619	-0.0783869	0.084105	-0.932012	0.35133
rs28579153	2	23387214	C	A	20285	14866	-0.0433741	0.0528129	-0.82128	0.411487	0.00808289	0.0791881	0.102072	0.918699
rs62123778	2	23388832	A	G	20374	14934	0.0467969	0.0627176	0.746153	0.455575	-0.0761192	0.0879742	-0.865245	0.386905
rs77248260	2	23404988	C	A	20349	14914	-0.0140018	0.0287275	-0.4874	0.625975	0.0429547	0.0422435	1.01684	0.309231
rs2084581	2	23407764	T	C	20396	14948	-0.0838057	0.0533109	-1.57202	0.115946	0.151242	0.0757903	1.99554	0.0459843
rs1562755	2	23409862	A	G	20176	14788	-0.0129865	0.0161781	-0.802724	0.422134	-0.0300866	0.0234828	-1.28122	0.200117
rs12987046	2	23410675	C	T	20283	14867	0.0164463	0.0175724	0.935915	0.349317	0.0176396	0.0250114	0.705264	0.480646
rs62123814	2	23411502	T	C	20393	14948	-0.0407172	0.0980447	-0.415292	0.677928	0.330613	0.144282	2.29144	0.021938
rs896020	2	23412941	G	T	20361	14924	-0.022616	0.0288315	-0.78442	0.432793	0.0465039	0.0414416	1.12216	0.261796
rs1449984	2	23414651	G	A	20307	14879	-0.000286843	0.0166926	-0.0171839	0.98629	0.0218409	0.0243546	0.89679	0.369831
rs7598963	2	23417976	C	A	20387	14940	-0.0340474	0.0412437	-0.825517	0.409078	0.0289332	0.0581426	0.497624	0.618749
rs114812250	2	23426717	G	A	20374	14933	0.0840019	0.0562944	1.49219	0.135649	-0.083605	0.0797182	-1.04876	0.29429
rs72802167	2	23426728	A	G	20353	14920	0.0314293	0.0305315	1.02941	0.303289	-0.0693624	0.0431974	-1.60571	0.108339
rs35618495	2	23427513	G	A	20380	14938	0.0140197	0.052491	0.267087	0.789402	0.0245401	0.074999	0.327206	0.743512
rs987192	2	23432588	T	C	20387	14941	-0.0842118	0.0330151	-2.5507	0.0107505	0.0512949	0.047158	1.08773	0.276716
rs115387316	2	23436378	G	A	20306	14888	0.0318879	0.0464385	0.686669	0.492291	-0.12802	0.0682395	-1.87603	0.0606505
rs11677047	2	23445415	A	G	20211	14808	0.0104801	0.0170299	0.615397	0.538292	-0.0518217	0.0249648	-2.07579	0.0379133
rs62125255	2	23445465	T	C	20196	14807	-0.00355587	0.0169885	-0.209311	0.834206	0.0139214	0.0247673	0.56209	0.574055
rs11690267	2	23446760	G	C	17713	13029	0.0259457	0.0213777	1.21368	0.22487	-0.0679937	0.0311575	-2.18226	0.0290905
rs2197956	2	23446935	A	G	20284	14875	0.0199133	0.018314	1.08733	0.276892	-0.017963	0.0269063	-0.667613	0.504381
rs112647379	2	23456054	A	G	20378	14936	-0.0622012	0.0505058	-1.23157	0.218111	0.0186938	0.0720714	0.259378	0.795343
rs73920121	2	23458879	A	G	20297	14875	-0.0425801	0.0331033	-1.28628	0.198345	0.0558175	0.046126	1.21011	0.226236
rs115180836	2	23462594	A	G	20386	14945	-0.0630189	0.0534652	-1.17869	0.238522	0.132172	0.0764524	1.72882	0.0838413
rs10177069	2	23464645	T	C	13549	9998	-0.037779	0.0715292	-0.528163	0.597386	-0.0479038	0.100629	-0.476044	0.634043
rs7570968	2	23468850	T	C	20330	14904	-0.0173504	0.0182049	-0.95306	0.34056	0.017666	0.0262369	0.673328	0.500739
rs72788445	2	23471687	A	G	20390	14946	-0.0567822	0.0551501	-1.02959	0.3032	0.114635	0.0775893	1.47746	0.139552
rs116527149	2	23476137	T	C	20396	14947	-0.006971	0.07593	-0.0918083	0.92685	0.0135275	0.111247	0.121598	0.903217
rs76432556	2	23487068	G	T	20253	14848	-0.0398669	0.0959201	-0.415626	0.677684	0.0861738	0.126929	0.678915	0.497191
rs75730563	2	23494526	A	G	20350	14920	0.0253008	0.034441	0.734611	0.462576	0.00256669	0.0497262	0.0516165	0.958834
rs2723097	2	23494585	T	C	20283	14867	-0.0252592	0.016676	-1.5147	0.129847	0.0202467	0.0239404	0.845713	0.397713
rs17045054	2	23506300	C	T	20388	14941	-0.0437727	0.0683207	-0.640695	0.521721	0.181365	0.0928202	1.95393	0.050709
rs751029	2	23508866	T	C	20324	14897	-0.0105402	0.0193861	-0.543699	0.586649	-0.0211189	0.0283985	-0.743661	0.457082
rs72771466	2	23511424	T	C	20396	14950	-0.0152558	0.0368176	-0.414363	0.678608	-0.0391379	0.0524929	-0.745586	0.455918
rs114681894	2	23512761	A	C	20393	14948	-0.150709	0.0982626	-1.53373	0.125095	0.0884996	0.135953	0.650956	0.515075
rs7564283	2	23520000	A	G	20344	14915	-0.0042096	0.0177647	-0.236964	0.812685	0.0109284	0.0256446	0.426147	0.67
rs114760264	2	23536304	G	A	20206	14812	0.0437195	0.044324	0.986363	0.323955	-0.0245701	0.0634041	-0.387517	0.698374
rs1002158	2	23538843	T	G	20263	14853	-0.00848989	0.0182666	-0.464777	0.642091	-0.0212312	0.0262819	-0.807829	0.419189
rs78945335	2	23539749	T	G	20273	14857	-0.0170159	0.0199485	-0.852993	0.393663	0.0416211	0.0290317	1.43364	0.151674
rs13024346	2	23544311	C	T	20273	14857	0.00968504	0.0181755	0.532863	0.594129	-0.00568067	0.0265707	-0.213794	0.830707
rs145125745	2	23546573	G	A	20406	14956	0.10529	0.0433556	2.42852	0.0151605	-0.130855	0.0603322	-2.16891	0.0300895
rs2577720	2	23548614	A	C	20371	14930	0.000601989	0.01588	0.0379087	0.96976	-0.011062	0.0228138	-0.484884	0.627759
rs77193987	2	23550347	A	G	20360	14926	-0.0366722	0.037298	-0.98322	0.325499	0.0254935	0.0522781	0.487652	0.625796
rs115409144	2	23552507	A	G	20355	14919	0.0381206	0.0621884	0.612986	0.539886	-0.0299354	0.0872581	-0.343067	0.731548
rs116321647	2	23557572	T	C	20363	14927	-0.0808235	0.0528144	-1.53033	0.125934	0.130336	0.074324	1.75363	0.0794947
rs78750325	2	23560781	G	A	19929	14617	0.178996	0.0622309	2.87631	0.00402352	-0.2162	0.0876594	-2.46637	0.0136492
rs2577717	2	23561407	T	G	20360	14926	0.00648135	0.0161923	0.400275	0.688954	0.00239528	0.0232906	0.102843	0.918087
rs72774804	2	23563348	C	G	19943	14627	0.0203146	0.0631683	0.321595	0.74776	-0.0352208	0.0880474	-0.400021	0.689141
rs6745559	2	23571601	G	A	20312	14890	0.0205383	0.0263681	0.778907	0.436035	-0.0288163	0.0377551	-0.763241	0.445319
rs17045194	2	23572563	A	G	20360	14921	0.0383395	0.0337329	1.13656	0.255722	-0.0129429	0.0482002	-0.268524	0.788296
rs4665591	2	23580144	C	T	20331	14903	0.0155306	0.0169869	0.914271	0.360575	-0.0155522	0.0247764	-0.627704	0.530198
rs6746023	2	23580771	T	C	20339	14907	-0.0633868	0.0568041	-1.11588	0.264471	-0.080839	0.0834599	-0.968596	0.332747
rs2723127	2	23583834	C	T	20399	14950	-0.0408944	0.0328259	-1.24579	0.21284	0.0727744	0.0474834	1.53263	0.125367
rs17045229	2	23584207	A	G	19400	14222	-0.0112748	0.0204191	-0.55217	0.580832	-0.00387621	0.0293075	-0.13226	0.894779
rs875077	2	23584565	T	C	19948	14624	-0.00268515	0.016955	-0.158369	0.874166	0.0460358	0.0242887	1.89536	0.0580446
rs12465302	2	23585867	A	G	20397	14950	0.0172467	0.0275923	0.625057	0.531934	0.0273256	0.0392759	0.695734	0.486596
rs116442105	2	23585982	T	C	20351	14923	-0.0439167	0.0633189	-0.693579	0.487946	0.0927523	0.0946157	0.980305	0.326935
rs13023745	2	23592318	G	A	20340	14908	-0.00245191	0.0171865	-0.142665	0.886555	0.0387879	0.0248361	1.56175	0.118346
rs2577700	2	23593454	T	C	20342	14905	-0.00901621	0.0259928	-0.346874	0.728686	0.00575818	0.0374065	0.153935	0.877661
rs13427429	2	23594564	A	C	20379	14935	0.00620807	0.0522756	0.118756	0.905468	0.0388667	0.0774671	0.501719	0.615865
rs115284190	2	23597441	C	T	18613	13674	-0.040463	0.0538701	-0.751123	0.452579	0.0472924	0.0776904	0.60873	0.542704
rs2577756	2	23601556	A	G	20340	14913	0.029885	0.018829	1.58717	0.112473	-0.0823688	0.0274981	-2.99543	0.00274056
rs13397583	2	23606030	T	C	20325	14893	-0.0160304	0.016643	-0.963195	0.33545	0.00364656	0.0238786	0.152713	0.878625
rs12997821	2	23606177	G	A	20368	14926	-0.00346229	0.0167245	-0.207019	0.835995	0.0419188	0.0242609	1.72783	0.084018
rs79382761	2	23612151	C	T	20358	14921	-0.0595365	0.0301575	-1.97419	0.0483605	0.0397981	0.0428477	0.928827	0.352979
rs1561321	2	23614954	C	T	20346	14910	-0.00768078	0.0165736	-0.463434	0.643053	0.0376764	0.0239971	1.57004	0.116406
rs114217920	2	23617885	A	G	20378	14938	0.0304638	0.0303185	1.00479	0.314997	0.00664004	0.0428069	0.155116	0.87673
rs1370692	2	23620014	T	C	20336	14905	0.00487995	0.0331025	0.147419	0.882801	0.0565217	0.0486995	1.16062	0.245796
rs116349237	2	23624918	A	G	20388	14942	-0.0811338	0.0608464	-1.33342	0.182394	0.210117	0.0860839	2.44084	0.014653
rs7606048	2	23634211	C	T	19823	14532	0.0361979	0.017709	2.04404	0.0409496	-0.0643195	0.0256961	-2.50308	0.0123117
rs115533319	2	23636021	A	G	20371	14930	-0.0251335	0.0452837	-0.555023	0.578879	0.00850713	0.0640604	0.132799	0.894353
rs114247974	2	23644166	C	T	19704	14439	-0.0757763	0.0601509	-1.25977	0.207752	0.214009	0.0862136	2.48232	0.0130531
rs747344	2	23651300	G	A	19265	14136	-0.0165755	0.0163472	-1.01396	0.310601	0.023391	0.0236357	0.989646	0.322347
rs115166193	2	23659795	A	G	20366	14928	-0.0423118	0.0420443	-1.00636	0.314242	7.79732e-05	0.0589877	0.00132186	0.998945
rs72776756	2	23670522	A	G	20365	14924	0.0195386	0.0381366	0.512332	0.608419	0.0190342	0.0532323	0.357568	0.720667
rs56312321	2	23671307	G	T	20344	14910	0.0719478	0.0466981	1.5407	0.12339	-0.00576712	0.067678	-0.0852141	0.932091
rs11889528	2	23672941	A	G	20372	14930	0.0604661	0.0370853	1.63046	0.103004	0.0381647	0.0533792	0.714973	0.474626
rs725507	2	23674539	T	C	20391	14946	0.0443314	0.0578009	0.766968	0.4431	0.0900334	0.0821595	1.09584	0.27315
rs6544858	2	23676071	C	T	20333	14904	0.00409383	0.0271066	0.151027	0.879954	0.0475337	0.0390695	1.21665	0.223739
rs76013013	2	23688405	T	C	20372	14933	0.0366767	0.0310549	1.18103	0.237592	0.01279	0.0449774	0.284366	0.77613
rs17045420	2	23694939	G	A	20339	14906	0.00835479	0.0193614	0.431518	0.666092	0.0306929	0.0278714	1.10123	0.270795
rs62125384	2	23701569	A	G	20210	14817	-0.0306688	0.0370297	-0.828222	0.407545	0.0266206	0.0531588	0.500775	0.616529
rs58912751	2	23703051	A	G	20380	14938	0.0492578	0.0489542	1.0062	0.314318	-0.0673738	0.0684054	-0.98492	0.324663
rs56331748	2	23703915	A	G	20295	14878	-0.00785241	0.019713	-0.398336	0.690382	-0.0140318	0.0281287	-0.498845	0.617889
rs6712599	2	23707766	C	T	20199	14816	-0.00726535	0.0181419	-0.400473	0.688808	0.0412625	0.0263828	1.56399	0.11782
rs9678885	2	23707988	G	A	20363	14924	0.0239198	0.0325692	0.734431	0.462686	0.0129121	0.048319	0.267226	0.789295
rs62125387	2	23709618	G	C	20266	14852	0.000657941	0.0299165	0.0219926	0.982454	-0.0341121	0.0433329	-0.787211	0.431158
rs10169305	2	23710223	A	G	20331	14900	-0.0326975	0.025355	-1.28959	0.197194	0.013722	0.0360404	0.380739	0.703397
rs7601971	2	23713107	C	T	20244	14833	-0.00280519	0.016074	-0.174518	0.861459	-0.0212571	0.0232757	-0.913275	0.361098
rs76773754	2	23714876	T	C	20351	14915	0.0462558	0.0548405	0.843461	0.39897	-0.0769096	0.0800754	-0.960464	0.336822
rs78311797	2	23716595	T	G	20366	14931	0.0100016	0.0409283	0.244368	0.806946	0.00672098	0.0596187	0.112733	0.910242
rs6742202	2	23716694	C	A	20355	14921	-0.0122888	0.0182624	-0.672904	0.501008	0.0404997	0.0265697	1.52428	0.127438
rs75094393	2	23717184	A	C	20328	14900	-0.0933777	0.0589624	-1.58368	0.113266	0.10494	0.0827156	1.26868	0.204555
rs1653752	2	23720804	A	G	20340	14909	-0.0154413	0.0158833	-0.972171	0.330966	0.0211112	0.0232068	0.909696	0.362983
rs1368082	2	23721473	C	T	19388	14225	0.0394567	0.0404626	0.975141	0.32949	-0.118835	0.0584484	-2.03316	0.0420365
rs73919714	2	23722921	G	A	20367	14923	-0.0393626	0.0261875	-1.50311	0.132812	0.0294882	0.0379509	0.777009	0.437153
rs1344753	2	23723720	G	T	20322	14893	0.0384601	0.0308283	1.24756	0.212192	-0.000300417	0.0434524	-0.0069137	0.994484
rs1545008	2	23724590	C	T	20263	14848	0.0554045	0.0167734	3.30312	0.000956159	-0.0799714	0.0242473	-3.29816	0.000973212
rs72784266	2	23730896	T	G	20294	14881	-0.0905404	0.0464863	-1.94768	0.0514534	0.173853	0.0672605	2.58477	0.00974443
rs13009868	2	23732224	C	T	19567	14338	-0.0245168	0.0219149	-1.11872	0.263258	0.0556949	0.0318383	1.74931	0.0802379
rs74426073	2	23732894	A	G	20284	14867	0.036821	0.0304664	1.20858	0.226825	-0.0431962	0.0436409	-0.989808	0.322268
rs1653772	2	23734788	A	G	20390	14946	0.107625	0.0623354	1.72654	0.0842501	-0.162141	0.0902943	-1.7957	0.0725428
rs72613818	2	23742418	C	T	20248	14844	0.0534263	0.0393369	1.35817	0.174409	-0.0809269	0.0551983	-1.46611	0.142618
rs7602557	2	23743735	T	C	20348	14909	0.00652162	0.0164752	0.395844	0.69222	-0.0131214	0.0237289	-0.552971	0.580284
rs115643426	2	23743850	C	T	20318	14887	-0.0523423	0.0389393	-1.3442	0.178883	-0.00611854	0.0550584	-0.111128	0.911515
rs13432722	2	23747218	G	A	20325	14897	-0.0863683	0.048558	-1.77866	0.0752949	0.159441	0.069766	2.28536	0.0222915
rs4471847	2	23748278	A	G	20384	14944	-0.0673201	0.0477118	-1.41097	0.158252	0.143768	0.0681482	2.10964	0.0348896
rs13015374	2	23751828	G	A	20316	14894	-0.0186039	0.0298653	-0.622928	0.533332	0.0793432	0.0434278	1.82701	0.067698
rs748859	2	23754825	C	T	20272	14864	0.0130672	0.0159086	0.821391	0.411424	-0.018307	0.0229976	-0.796038	0.42601
rs934372	2	23756833	G	A	20239	14831	-0.0153898	0.0161337	-0.953894	0.340137	-0.00485128	0.023149	-0.209568	0.834005
rs1709317	2	23759508	T	G	20309	14886	-0.0206578	0.016366	-1.26224	0.206861	0.00354961	0.0237691	0.149337	0.881287
rs4665606	2	23761413	T	C	20319	14892	-0.00231088	0.0177847	-0.129936	0.896617	0.0464123	0.0260088	1.78448	0.0743454
rs934375	2	23766505	G	A	20399	14949	0.0668746	0.0373271	1.79158	0.0731996	-0.145923	0.0528405	-2.76157	0.00575248
rs74718322	2	23766603	C	A	20332	14903	-0.0246443	0.0378365	-0.651336	0.51483	0.0393157	0.0537813	0.731029	0.464762
rs1709303	2	23769834	G	A	16380	12040	-0.00493772	0.0184316	-0.267894	0.788781	0.0495997	0.0266575	1.86063	0.0627965
rs1653786	2	23770589	G	A	19987	14644	-0.00802673	0.0159221	-0.504124	0.614174	0.0319068	0.0232306	1.37348	0.169604
rs1709307	2	23771262	G	T	20325	14894	-0.00184027	0.0238602	-0.0771273	0.938522	0.0462578	0.0343837	1.34534	0.178515
rs17498513	2	23771672	T	A	20311	14888	-0.0253541	0.0213226	-1.18907	0.234411	0.0311208	0.0306526	1.01528	0.309974
rs79086805	2	23775932	A	G	20372	14928	0.0719854	0.0534289	1.34731	0.17788	-0.0553589	0.0747898	-0.740193	0.459183
rs62125428	2	23775933	A	G	20319	14891	-0.00442481	0.0172607	-0.256352	0.797679	0.0448738	0.0248168	1.8082	0.0705749
rs112709686	2	23777940	T	G	20389	14942	-0.025771	0.037415	-0.688789	0.490956	0.0136599	0.05344	0.255611	0.798251
rs2879582	2	23780170	T	G	20072	14721	0.00139	0.0159126	0.0873522	0.930392	-0.0241526	0.0231316	-1.04414	0.296422
rs115637942	2	23784138	A	G	20368	14928	0.0287803	0.0568443	0.5063	0.612646	-0.0894321	0.077447	-1.15475	0.248192
rs78983208	2	23790221	A	G	20338	14902	0.0160392	0.0303378	0.528686	0.597023	0.0152859	0.0436185	0.350446	0.726004
rs113391295	2	23792917	A	G	20370	14931	0.0174509	0.0433592	0.402472	0.687337	0.0795456	0.0636784	1.24918	0.211601
rs115993808	2	23794857	A	G	20025	14686	-0.126358	0.0689928	-1.83146	0.0670317	0.0428442	0.0980199	0.437097	0.662041
rs2077184	2	23799265	G	A	20330	14907	0.0114832	0.0499719	0.229794	0.818252	0.00593585	0.0711881	0.0833826	0.933547
rs4665614	2	23802390	T	C	20175	14783	0.0282364	0.0166317	1.69775	0.0895551	-0.0620385	0.0243906	-2.54354	0.0109735
rs72780363	2	23808891	A	G	20348	14917	-0.0119675	0.0670937	-0.17837	0.858432	-0.0147363	0.0935869	-0.157461	0.874881
rs72780365	2	23810785	C	T	20326	14898	0.0675916	0.0390685	1.73008	0.0836162	-0.0513749	0.0545622	-0.941584	0.346406
rs80068094	2	23811995	A	G	20266	14859	-0.0204696	0.0693525	-0.295154	0.767877	-0.165222	0.10053	-1.64351	0.100277
rs76777644	2	23812444	T	C	20391	14945	-0.111049	0.054934	-2.0215	0.0432281	0.0426056	0.0789877	0.539395	0.589614
rs62125441	2	23813836	G	A	20337	14910	-0.00358515	0.0475113	-0.0754589	0.93985	0.0325904	0.0698299	0.466712	0.640706
rs13034826	2	23814122	A	G	20353	14916	-0.002042	0.0260369	-0.0784273	0.937488	0.0540148	0.0371843	1.45262	0.146328
rs114803616	2	23814658	T	C	20378	14937	-0.00390519	0.0442695	-0.088214	0.929707	-0.0415882	0.0626928	-0.663366	0.507096
rs815352	2	23820044	A	G	20147	14762	0.0166587	0.0184489	0.902967	0.366543	-0.0329423	0.0269479	-1.22245	0.221539
rs72780369	2	23822551	G	A	15140	11151	-0.0641149	0.0638477	-1.00418	0.31529	0.0754635	0.0889291	0.84858	0.396115
rs116038375	2	23824918	A	G	19999	14664	0.0128039	0.0556591	0.230042	0.818059	-0.012407	0.0825988	-0.150208	0.880601
rs4665616	2	23828424	T	C	18036	13231	0.041617	0.0264616	1.57273	0.11578	-0.0878083	0.0387345	-2.26693	0.0233947
rs116509483	2	23829477	A	G	19718	14455	-0.07416	0.0356097	-2.08258	0.0372894	0.104384	0.0514073	2.03053	0.0423028
rs114536815	2	23830871	T	C	20320	14898	0.0486789	0.0576285	0.844701	0.398278	-0.0969403	0.0845744	-1.14621	0.251707
rs6712940	2	23834096	G	A	20317	14893	-0.0244204	0.016021	-1.52427	0.127441	0.0372048	0.0233802	1.59129	0.111543
rs669531	2	23839819	A	G	20006	14669	0.130576	0.0706523	1.84815	0.0645809	-0.195246	0.101784	-1.91823	0.0550814
rs11903148	2	23855977	T	C	20364	14928	-0.023122	0.0191713	-1.20607	0.227789	0.0484457	0.0276052	1.75495	0.0792685
rs77231357	2	23856483	G	A	20395	14948	0.0150851	0.0288537	0.522812	0.601105	0.0200678	0.0427215	0.469736	0.638543
rs72780399	2	23857184	A	G	20389	14945	0.0160688	0.0203071	0.791293	0.428773	-0.0314845	0.0293489	-1.07277	0.283376
rs528065	2	23859449	A	G	20347	14915	0.020768	0.0169985	1.22176	0.2218	-0.0297038	0.0246081	-1.20707	0.227403
rs7422570	2	23860176	A	G	20171	14785	0.0165605	0.0209523	0.79039	0.4293	-2.39951e-05	0.0301107	-0.000796897	0.999364
rs71437496	2	23863144	A	G	20262	14853	-0.0121501	0.0306669	-0.396195	0.691961	-0.00362608	0.0436924	-0.0829911	0.933859
rs671119	2	23866985	A	G	20304	14881	-0.0446709	0.0177811	-2.51227	0.0119959	0.0419876	0.0254721	1.64838	0.0992755
rs3731619	2	23868651	C	T	20371	14929	0.0327243	0.0206684	1.5833	0.113353	-0.0354683	0.0300962	-1.1785	0.238598
rs535200	2	23869647	A	G	20236	14834	0.0378047	0.0427585	0.884144	0.376619	0.018235	0.0603452	0.302178	0.762516
rs10207235	2	23870398	C	T	20282	14868	0.00196535	0.0248738	0.0790129	0.937022	0.0153644	0.0350655	0.438162	0.661269
rs7581165	2	23872765	A	C	20323	14895	0.00584962	0.0160334	0.364839	0.715231	-0.00230111	0.0230593	-0.0997911	0.92051
rs115334626	2	23876114	G	A	20384	14941	-0.0206398	0.0581776	-0.354772	0.72276	0.129534	0.085304	1.5185	0.128888
rs114533658	2	23878075	A	G	20362	14926	-0.0345116	0.0379095	-0.910367	0.362629	-0.00259442	0.0540071	-0.0480385	0.961686
rs3795933	2	23878191	A	G	20326	14892	0.0430806	0.0158862	2.71183	0.00669132	-0.0289813	0.0227728	-1.27263	0.20315
rs113222761	2	23880037	T	G	20360	14923	-0.0144065	0.0471538	-0.305522	0.759968	-0.0577055	0.0679702	-0.848982	0.395891
rs56211458	2	23880684	T	C	20383	14941	0.0326694	0.0563805	0.579445	0.562289	-0.0346771	0.0822978	-0.421361	0.673491
rs72792082	2	23885667	A	G	20352	14916	0.0498364	0.067872	0.734271	0.462784	-0.0412055	0.0941497	-0.437659	0.661634
rs56406848	2	23888143	A	G	20384	14941	0.0393726	0.0491202	0.801555	0.42281	-0.0549322	0.0714364	-0.768966	0.441913
rs72794276	2	23892323	T	C	20283	14872	-0.0449621	0.0286221	-1.57089	0.116209	0.0281592	0.0406319	0.693032	0.488289
rs116019179	2	23894197	A	G	20401	14953	-0.0789675	0.0738732	-1.06896	0.285087	0.12826	0.106757	1.20142	0.229588
rs114215993	2	23894755	A	G	20338	14908	0.0339575	0.0594307	0.571379	0.567743	-0.143894	0.0813141	-1.7696	0.0767932
rs4665630	2	23898317	C	T	20371	14934	-0.0205167	0.0243009	-0.844274	0.398516	0.0117437	0.0349418	0.336093	0.7368
rs6713865	2	23899807	G	A	20387	14942	-0.00108076	0.0199466	-0.0541826	0.95679	-0.0133315	0.028838	-0.46229	0.643874
rs77669541	2	23902314	C	T	20392	14945	-0.0366056	0.0385368	-0.949887	0.34217	-0.00169061	0.0555	-0.0304615	0.975699
rs72796112	2	23905911	T	G	16477	12139	-0.0156733	0.0524144	-0.299027	0.76492	0.141407	0.0774674	1.82537	0.0679452
rs75100976	2	23906213	A	G	20392	14946	-0.0441956	0.0341715	-1.29335	0.195891	-0.00550663	0.0476696	-0.115517	0.908036
rs202215562	2	23914544	A	G	20418	14964	0.473514	0.273636	1.73046	0.0835489	-0.400219	0.372988	-1.07301	0.283268
rs115104009	2	23920845	C	T	20371	14929	-0.00215082	0.0613267	-0.0350715	0.972023	-0.0279672	0.0835299	-0.334817	0.737763
rs2712080	2	23921302	C	T	20377	14934	-0.0231008	0.0195431	-1.18204	0.237188	0.026264	0.0281383	0.933389	0.350619
rs11678258	2	23925595	G	T	20246	14841	-0.0258078	0.0473268	-0.545311	0.58554	0.07475	0.0677989	1.10252	0.270234
rs72796138	2	23926233	T	C	20307	14886	0.00428109	0.0228432	0.187412	0.851338	-0.00721535	0.0330525	-0.2183	0.827195
rs3795948	2	23926659	C	T	20259	14854	0.0293305	0.0157602	1.86105	0.0627369	-0.0114513	0.0227628	-0.503069	0.614916
rs114116956	2	23930991	A	G	18753	13782	-0.0302479	0.0752675	-0.401873	0.687778	-0.0684007	0.105207	-0.650152	0.515594
rs79631236	2	23931840	G	A	20381	14938	-0.0439037	0.0348065	-1.26136	0.207178	-0.00368511	0.0485425	-0.0759151	0.939487
rs79737942	2	23932556	A	G	20390	14942	-0.00867208	0.0394732	-0.219696	0.826108	-0.0259622	0.0558673	-0.464712	0.642137
rs6715244	2	23933841	T	C	20355	14919	0.0533008	0.0611374	0.87182	0.383307	-0.142323	0.0892198	-1.59519	0.11067
rs74881064	2	23943916	A	G	20384	14939	0.0367136	0.0401383	0.914677	0.360361	-0.0446296	0.0569679	-0.783417	0.433382
rs918814	2	23948466	A	C	20365	14925	-0.0197279	0.0158912	-1.24144	0.214445	-0.00111733	0.0231721	-0.0482188	0.961542
rs75553249	2	23948840	T	A	20305	14880	0.00711832	0.0435705	0.163375	0.870223	0.0274605	0.0622098	0.441417	0.658911
rs72798054	2	23969293	T	C	20345	14914	0.0439614	0.0489867	0.897415	0.369498	0.0338389	0.0714491	0.473608	0.635779
rs17461751	2	23973633	C	T	20198	14808	-0.0716559	0.0786651	-0.910898	0.362349	0.156392	0.111736	1.39966	0.161615
rs6751857	2	23973799	C	T	20314	14887	0.0245935	0.0158508	1.55156	0.120766	-0.0109327	0.0229458	-0.476457	0.633749
rs114687587	2	23973810	A	G	17514	12858	0.0205585	0.0510663	0.402586	0.687253	-0.0633703	0.0741047	-0.855145	0.392471
rs12467281	2	23978230	T	G	20241	14837	0.00196132	0.0399665	0.049074	0.96086	0.0294286	0.0562222	0.523433	0.600673
rs115642848	2	23980315	T	C	20333	14905	-0.0181273	0.0815258	-0.22235	0.824041	-0.0276728	0.11479	-0.241072	0.809499
rs116791512	2	23980698	C	T	19983	14658	-0.0918138	0.0681055	-1.34811	0.177622	0.0370379	0.0977959	0.378726	0.704891
rs72780106	2	23984834	C	A	20281	14867	0.0178129	0.0263294	0.676538	0.498699	-0.0463814	0.0378156	-1.22652	0.220005
rs78121586	2	23989711	G	A	20403	14952	-0.0389818	0.034622	-1.12593	0.260197	-0.0194226	0.0481789	-0.403135	0.686849
rs11692134	2	23989829	T	C	20405	14959	-0.0168382	0.0259596	-0.64863	0.516578	-0.00365827	0.0371355	-0.0985113	0.921526
rs78787842	2	23990868	C	T	20387	14946	-0.0125523	0.0483679	-0.259517	0.795236	0.0748753	0.0689586	1.0858	0.277567
rs116033409	2	24005931	C	A	17031	12542	-0.0395084	0.054372	-0.726632	0.467452	-0.00879405	0.0763944	-0.115114	0.908355
rs55707417	2	24029928	A	G	18074	13270	-0.0120388	0.0243617	-0.494171	0.621186	0.0289293	0.0352394	0.820935	0.411683
rs190955076	2	24041957	G	T	19878	14573	-0.066563	0.081776	-0.813967	0.415664	0.203943	0.116424	1.75173	0.079821
rs80020296	2	24042016	C	T	20388	14943	-0.000933871	0.034875	-0.0267777	0.978637	-0.0244498	0.0518775	-0.471299	0.637428
rs62125899	2	24042689	C	T	20400	14953	0.0113692	0.0430042	0.264375	0.791491	0.0243691	0.0619353	0.393461	0.693979
rs72782138	2	24048162	C	T	20311	14896	0.00551781	0.0218765	0.252225	0.800867	-0.010777	0.0316607	-0.340389	0.733563
rs12992833	2	24049118	G	A	20368	14922	-0.0525736	0.0522342	-1.0065	0.314177	0.0494506	0.0754175	0.655692	0.512023
rs13020533	2	24052668	C	T	20211	14811	-0.0596269	0.0437209	-1.36381	0.172628	0.0815542	0.0628789	1.29701	0.194629
rs78827995	2	24055529	C	T	20377	14933	-0.0266925	0.0597012	-0.447101	0.654802	0.131343	0.0826319	1.58949	0.111949
rs17761971	2	24056668	A	C	20312	14888	-0.0313144	0.0200447	-1.56223	0.118233	0.0404937	0.0289246	1.39997	0.161521
rs72786275	2	24062554	T	C	20282	14872	0.0464219	0.0475797	0.975666	0.32923	0.0508549	0.0698501	0.728057	0.466579
rs114006888	2	24063317	G	A	20271	14864	0.0783915	0.0612028	1.28085	0.200247	0.0175546	0.0885749	0.198189	0.842897
rs77400814	2	24073810	T	C	20293	14872	0.044302	0.0625265	0.708532	0.478615	-0.168277	0.0900964	-1.86774	0.0617982
rs2675357	2	24074843	T	C	20364	14926	0.0186773	0.0373315	0.500309	0.616858	-0.0152876	0.0538393	-0.283949	0.776449
rs78938579	2	24081877	C	T	19381	14230	-0.0302551	0.0283152	-1.06851	0.28529	-0.0274417	0.0408216	-0.672236	0.501433
rs114196999	2	24102459	T	C	20412	14959	0.0371395	0.057298	0.648181	0.516868	-0.0332053	0.0834362	-0.397972	0.69065
rs17762609	2	24114729	T	G	20324	14898	0.00376883	0.0218393	0.172571	0.862989	-0.016607	0.0316348	-0.524961	0.59961
rs78708878	2	24121376	C	T	20366	14927	-0.00825227	0.0553229	-0.149166	0.881423	-0.0345868	0.0803011	-0.430714	0.666676
rs113057593	2	24134499	A	G	20230	14831	-0.0125765	0.0242722	-0.518143	0.604359	0.025829	0.0354538	0.728527	0.466291
rs12478037	2	24141469	T	C	20372	14934	-0.032817	0.0179263	-1.83066	0.0671517	0.0075341	0.0260613	0.289091	0.772512
rs111615599	2	24143500	T	C	20310	14890	-0.000215839	0.0414292	-0.00520983	0.995843	0.0464004	0.0604994	0.766957	0.443107
rs77498254	2	24148020	C	T	19978	14643	0.0101685	0.0499761	0.203467	0.83877	-0.00530822	0.0698885	-0.0759527	0.939457
rs72796378	2	24167385	A	G	20344	14908	0.00835563	0.0196446	0.425341	0.670588	-0.00992295	0.0286188	-0.346728	0.728795
rs72798418	2	24188922	G	A	20380	14938	0.00714614	0.0215739	0.331241	0.740463	-0.00383682	0.0312715	-0.122694	0.90235
rs11691864	2	24190632	A	G	20367	14931	-0.0288134	0.0282763	-1.019	0.308205	0.0898756	0.0406364	2.2117	0.0269873
rs114733210	2	24197547	C	T	20148	14779	-0.0214392	0.0351466	-0.609995	0.541865	-0.0266486	0.0488218	-0.545833	0.585181
rs72781632	2	24198342	C	A	20363	14924	0.00112943	0.0224689	0.0502663	0.95991	0.00998705	0.0323967	0.308273	0.757874
rs75789949	2	24199157	C	T	20369	14930	-0.100181	0.0438295	-2.28569	0.0222723	0.19163	0.0619193	3.09484	0.00196922
rs115920087	2	24217009	A	C	20351	14915	-0.000182463	0.0372085	-0.00490379	0.996087	0.0143187	0.0527332	0.27153	0.785983
rs72781657	2	24218644	A	G	20327	14900	-0.00608962	0.046351	-0.131381	0.895474	0.0909094	0.0676027	1.34476	0.178703
rs115165955	2	24242812	T	C	20360	14923	0.141053	0.0542399	2.60054	0.00930774	-0.142402	0.0782241	-1.82043	0.0686933
rs2136264	2	24243127	T	C	16417	12066	-0.0430086	0.0184261	-2.33411	0.0195901	0.0084698	0.0266027	0.318381	0.750196
rs115334231	2	24244603	A	G	20381	14938	-0.0354677	0.0302265	-1.1734	0.240637	0.0153369	0.0438752	0.349558	0.726671
rs7561273	2	24247514	A	G	20248	14848	-0.0325473	0.015762	-2.06492	0.0389309	0.014453	0.0228646	0.632114	0.527312
rs116426269	2	24259418	T	C	20305	14880	-0.0589379	0.0673637	-0.874922	0.381616	0.0662041	0.0974946	0.679053	0.497104
rs147244110	2	24260860	A	G	20385	14941	0.148185	0.0989959	1.49688	0.134424	0.0812353	0.144063	0.563887	0.572831
rs3731620	2	24262060	A	G	20360	14924	-0.0220926	0.0214954	-1.02778	0.304052	0.00797784	0.0315054	0.253222	0.800097
rs144078821	2	24262331	G	C	20379	14938	-0.304573	0.179722	-1.69469	0.0901345	0.289988	0.288466	1.00527	0.314765
rs10207949	2	24269628	T	C	20354	14921	-0.0214563	0.021456	-1.00001	0.317304	0.0106829	0.0314228	0.339972	0.733878
rs72781697	2	24270053	C	T	19995	14665	-0.116061	0.0685026	-1.69426	0.0902163	0.14914	0.100041	1.49078	0.136018
rs61188932	2	24270648	T	C	20347	14910	-0.034757	0.0230796	-1.50596	0.132077	-0.00637632	0.0333073	-0.191439	0.848182
rs10185680	2	24275306	A	G	20325	14902	-0.0245838	0.0157982	-1.55611	0.119681	0.00670744	0.023057	0.290906	0.771123
rs74326069	2	24278544	T	C	20311	14891	-0.00172053	0.0345455	-0.0498047	0.960278	0.0585483	0.050174	1.16691	0.243248
rs61742149	2	24290671	A	G	20215	14821	-0.0300688	0.0243786	-1.23341	0.217422	-0.0229966	0.0353525	-0.650493	0.515374
rs80094387	2	24291513	A	G	20282	14867	0.161768	0.0522689	3.09492	0.00196864	-0.167595	0.074449	-2.25114	0.0243768
rs72783614	2	24296356	C	T	20369	14930	0.0237773	0.0458999	0.518026	0.60444	0.000443248	0.0656902	0.00674755	0.994616
rs114341989	2	24298486	T	C	20108	14737	-0.0995827	0.0650924	-1.52987	0.126049	-0.00149958	0.0892888	-0.0167948	0.9866
rs10209238	2	24300563	C	T	20367	14926	-0.0234425	0.0214725	-1.09175	0.274945	0.0156273	0.0315962	0.494593	0.620887
rs2303287	2	24302246	T	C	20346	14914	-0.00659457	0.0191958	-0.343542	0.731191	0.0296403	0.027412	1.08129	0.279569
rs62127988	2	24310007	G	A	20346	14912	-0.0108705	0.0440854	-0.246579	0.805234	0.0705413	0.0643671	1.09592	0.273113
rs72783627	2	24315685	C	A	20365	14928	-0.00773453	0.0191838	-0.403181	0.686815	0.0318735	0.0274039	1.1631	0.24479
rs115488181	2	24324297	A	G	18585	13639	0.0450479	0.17409	0.258763	0.795818	0.067261	0.245016	0.274517	0.783688
rs75354157	2	24336922	A	G	20404	14955	0.0284517	0.0492287	0.577948	0.563299	0.0212456	0.0703323	0.302074	0.762596
rs10865262	2	24337594	T	C	20275	14862	0.0232343	0.0158273	1.46799	0.142106	-0.0251404	0.0231924	-1.08399	0.278368
rs10167888	2	24337707	C	T	20331	14906	-0.0243942	0.0214909	-1.13509	0.256337	0.0133741	0.0316387	0.422712	0.672505
rs79726112	2	24345324	T	C	20371	14930	-0.123907	0.135689	-0.913169	0.361154	-0.117425	0.200659	-0.585197	0.558415
rs116110485	2	24352546	G	A	20178	14789	-0.0561487	0.060351	-0.930368	0.35218	0.0175146	0.0856322	0.204533	0.837937
rs12329297	2	24358001	C	G	20370	14929	-0.0235342	0.0215048	-1.09437	0.273793	0.0100396	0.0316101	0.317609	0.750782
rs75208176	2	24362528	C	T	20210	14812	-0.0804449	0.0582883	-1.38012	0.167549	0.110994	0.0817025	1.35851	0.174301
rs72797829	2	24365234	G	A	20349	14911	0.0437995	0.0426822	1.02618	0.304808	-0.0943815	0.0608361	-1.55141	0.120804
rs115900043	2	24365915	A	G	20265	14852	-0.000857038	0.0572869	-0.0149605	0.988064	0.14275	0.0820839	1.73907	0.0820221
rs4665253	2	24382546	G	A	20273	14858	0.0120549	0.0162045	0.743922	0.456924	0.0240835	0.0232176	1.03729	0.299598
rs10211356	2	24386212	C	A	20372	14930	0.00383786	0.0303833	0.126315	0.899483	0.0295768	0.0434483	0.680735	0.496039
rs72789913	2	24389278	C	A	20318	14894	-0.0557271	0.0477826	-1.16626	0.243508	0.0650699	0.0682365	0.953594	0.340289
rs2288072	2	24390517	G	A	18128	13314	0.0131294	0.0171904	0.763763	0.445009	0.0168202	0.0246438	0.682533	0.494902
rs6727138	2	24391720	T	C	20368	14929	0.0339033	0.0340799	0.994818	0.319825	0.00741011	0.0489997	0.151228	0.879796
rs72853540	2	24394525	G	A	20374	14936	-0.0071844	0.0489249	-0.146845	0.883254	0.00403038	0.0674425	0.0597602	0.952347
rs77746337	2	24396159	C	A	20390	14945	-0.00768684	0.0383626	-0.200373	0.841189	0.0076375	0.0551803	0.13841	0.889917
rs75568319	2	24398818	A	G	20416	14964	-0.0446564	0.0691004	-0.646253	0.518115	0.0387541	0.100652	0.38503	0.700215
rs115212978	2	24400744	A	G	20388	14942	0.0163343	0.0453715	0.360014	0.718837	-0.017198	0.0643923	-0.267081	0.789407
rs62139962	2	24401591	A	G	20299	14878	0.0376213	0.0405773	0.92715	0.353848	-0.055611	0.0579951	-0.958892	0.337613
rs2288073	2	24413298	G	A	19899	14578	0.00900447	0.0168056	0.535802	0.592095	0.0192472	0.0242515	0.793649	0.4274
rs61754183	2	24426534	G	A	16779	12330	-0.111812	0.0652231	-1.71431	0.0864724	0.136389	0.0914633	1.49118	0.135913
rs12472142	2	24429513	C	G	20224	14813	-0.0152711	0.0156631	-0.974975	0.329573	0.0264151	0.0229201	1.15249	0.249121
rs116344507	2	24429518	A	G	20387	14943	0.0183162	0.0517467	0.353958	0.723371	0.00164844	0.0716041	0.0230217	0.981633
rs59595124	2	24430319	C	T	20169	14790	0.0465577	0.0204888	2.27235	0.0230653	-0.046852	0.0293893	-1.59419	0.110894
rs138517130	2	24431123	T	C	20400	14954	-0.332841	0.16565	-2.0093	0.0445055	0.553342	0.283108	1.95453	0.0506391
rs2303291	2	24431184	T	C	19987	14639	0.00194657	0.0176346	0.110383	0.912105	0.0430552	0.0254572	1.69128	0.0907832
rs2303292	2	24432138	T	C	20351	14915	0.0124075	0.0173155	0.716552	0.473651	0.0219928	0.0250172	0.879108	0.379343
rs74588987	2	24432347	T	C	20386	14942	0.00352992	0.0365951	0.0964587	0.923156	-0.0129509	0.0516277	-0.250852	0.801929
rs2303296	2	24432839	G	A	20226	14833	0.0120974	0.017309	0.698905	0.484612	0.0217583	0.0250552	0.868414	0.385168
rs2303297	2	24432937	T	C	20354	14918	0.0108714	0.0173136	0.62791	0.530063	0.0224774	0.0250336	0.89789	0.369244
rs75327036	2	24434452	T	C	20385	14941	0.00065752	0.0297298	0.0221165	0.982355	-0.0128845	0.0439917	-0.292885	0.76961
rs41281481	2	24435599	A	G	20409	14959	-0.0218001	0.0322147	-0.676713	0.498588	0.0157345	0.0476122	0.330472	0.741044
rs3731625	2	24439048	G	A	20388	14944	0.0379785	0.0276047	1.3758	0.168884	-0.0221257	0.0398426	-0.555327	0.578671
rs114334141	2	24447500	C	T	17185	12611	-0.00839506	0.0647568	-0.12964	0.896851	-0.0217745	0.0898492	-0.242345	0.808513
rs41281483	2	24448498	T	C	20402	14952	-0.00460328	0.0409405	-0.112438	0.910476	0.0671872	0.0590336	1.13812	0.255071
rs62139989	2	24451510	T	C	20384	14940	0.0283479	0.0459722	0.616631	0.537478	0.036138	0.0662431	0.545536	0.585385
rs17046192	2	24461334	A	G	20287	14867	-0.0029032	0.0157958	-0.183796	0.854174	0.0282702	0.0226874	1.24608	0.212736
rs78744340	2	24474853	A	G	20329	14903	0.00515916	0.0513073	0.100554	0.919905	0.0160766	0.0712658	0.225587	0.821523
rs144152229	2	24475269	G	A	20383	14939	-0.309849	0.165543	-1.87171	0.0612463	0.34253	0.27944	1.22577	0.220285
rs41281485	2	24483979	G	C	20350	14919	0.0119652	0.0718406	0.166552	0.867722	0.0226646	0.103602	0.218767	0.826832
rs41281487	2	24483997	T	G	20360	14917	0.180964	0.233258	0.775811	0.437861	-0.24522	0.301064	-0.814512	0.415352
rs41281489	2	24484531	G	A	20374	14932	-0.0254861	0.0614453	-0.414778	0.678305	0.0731311	0.0904576	0.808457	0.418828
rs115721921	2	24491736	T	C	18986	13942	-0.0237105	0.0406668	-0.583044	0.559864	-0.0612549	0.0601598	-1.0182	0.308582
rs147424111	2	24494634	T	C	20052	14715	-0.221989	0.112684	-1.97001	0.0488369	0.274237	0.161112	1.70215	0.088728
rs78711174	2	24496531	A	G	20290	14873	0.0184874	0.0175241	1.05497	0.291439	0.0199597	0.0252983	0.788974	0.430127
rs79979418	2	24496925	A	G	20411	14959	-0.0258756	0.04573	-0.565835	0.571506	0.149578	0.0651986	2.29419	0.0217798
rs2891383	2	24498083	C	T	19811	14539	-0.0963813	0.0513002	-1.87877	0.0602758	0.0817109	0.0724036	1.12855	0.259089
rs115726738	2	24501079	T	C	20358	14921	-0.0510815	0.0650211	-0.785614	0.432094	0.0310578	0.0923987	0.336129	0.736774
rs10495747	2	24514996	C	T	20189	14806	0.0216469	0.025189	0.859378	0.390132	0.00113516	0.0361642	0.0313892	0.974959
rs59956591	2	24515146	G	A	20329	14898	-0.0546528	0.0514286	-1.06269	0.287921	0.0642335	0.073294	0.876382	0.380822
rs6707600	2	24521766	C	T	20409	14957	-0.109128	0.0568594	-1.91925	0.0549521	0.134574	0.0802634	1.67665	0.0936106
rs7603997	2	24524958	T	C	20337	14907	0.0171596	0.0162743	1.0544	0.2917	0.0163584	0.0235606	0.694311	0.487487
rs78745279	2	24535302	A	G	19676	14435	0.000844302	0.0402628	0.0209698	0.98327	-0.0321326	0.0577954	-0.555972	0.57823
rs72793219	2	24540632	C	A	20350	14915	0.0298151	0.0430523	0.692533	0.488603	-0.101125	0.0610185	-1.65729	0.0974616
rs76065296	2	24562997	C	T	20317	14887	0.0849212	0.0650418	1.30564	0.191675	-0.0650574	0.0937812	-0.693715	0.487861
rs77524462	2	24564977	A	G	20401	14952	-0.021347	0.0393356	-0.54269	0.587343	0.00832704	0.0564729	0.147452	0.882775
rs17789849	2	24571489	A	G	20314	14888	0.0429878	0.0278149	1.54549	0.122227	-0.0405915	0.0401178	-1.01181	0.31163
rs17733411	2	24572546	A	G	20403	14954	-0.0112006	0.0572883	-0.195512	0.844992	0.0416848	0.0842575	0.494731	0.62079
rs2702036	2	24572655	G	T	20368	14927	-0.0966165	0.0570211	-1.6944	0.0901893	0.133286	0.0805329	1.65505	0.0979139
rs7557772	2	24584658	G	A	20239	14836	-0.0959429	0.0563616	-1.70227	0.0887042	0.141142	0.0789278	1.78824	0.0737365
rs35678205	2	24587718	T	C	20216	14824	-0.00212146	0.0464942	-0.0456286	0.963606	-0.0308608	0.0663841	-0.464882	0.642016
rs116361906	2	24587839	T	C	20315	14886	-0.0149356	0.0633455	-0.23578	0.813604	0.00531123	0.0895703	0.0592968	0.952716
rs79471827	2	24595176	G	A	20360	14923	0.0190891	0.0324514	0.588235	0.556374	0.0117127	0.047109	0.24863	0.803647
rs116286226	2	24603038	T	G	19739	14468	0.0198126	0.0575584	0.344217	0.730683	0.0931861	0.0778129	1.19757	0.231086
rs144600004	2	24614625	T	G	20334	14903	0.0286997	0.0581791	0.4933	0.6218	-0.0221668	0.0815692	-0.271754	0.785811
rs76728956	2	24623233	T	C	20292	14875	0.0131023	0.028155	0.465364	0.641671	0.00489752	0.0403795	0.121287	0.903464
rs76614804	2	24626991	T	G	20395	14948	0.034531	0.0666513	0.518084	0.6044	-0.083094	0.0950927	-0.873821	0.382216
rs10460551	2	24627074	T	C	20212	14814	0.0138095	0.0176163	0.78391	0.433093	0.0260714	0.0255053	1.0222	0.306688
rs79565325	2	24629542	C	T	20324	14899	-0.0119336	0.0219151	-0.54454	0.58607	-0.0508146	0.0317554	-1.60019	0.109557
rs79907239	2	24632868	G	A	20392	14944	0.032186	0.0320575	1.00401	0.315374	-0.0315882	0.0455572	-0.693374	0.488075
rs729921	2	24633124	G	T	16389	12050	0.0228786	0.0178057	1.28491	0.198825	0.0190998	0.0255829	0.746584	0.455315
rs78975386	2	24639185	C	T	20312	14883	-0.0242223	0.062661	-0.386561	0.699081	0.0936256	0.0917763	1.02015	0.307657
rs2584940	2	24641639	G	T	20294	14873	0.00412467	0.0159236	0.259029	0.795613	0.049045	0.0229792	2.13432	0.0328164
rs78359320	2	24646299	A	G	20414	14961	0.0150159	0.038047	0.394667	0.693088	0.0478523	0.0543968	0.87969	0.379027
rs34261751	2	24654451	A	G	20288	14866	0.0183905	0.0187489	0.980881	0.326651	0.0154693	0.0268929	0.575217	0.565144
rs2005249	2	24657825	C	G	20330	14899	0.0280208	0.0342029	0.819251	0.412643	-0.0102454	0.0480356	-0.213288	0.831102
rs35646139	2	24659254	A	G	20320	14894	0.0103389	0.0159866	0.646726	0.517809	0.0363755	0.0230114	1.58076	0.113933
rs77345586	2	24663194	C	T	16687	12288	-0.0179709	0.0232038	-0.774481	0.438647	0.0259922	0.0334039	0.778118	0.4365
rs80325320	2	24664065	A	G	20390	14943	-0.0360302	0.0406151	-0.887114	0.375018	0.0584644	0.0575378	1.0161	0.30958
rs35913872	2	24664295	T	G	20260	14853	0.00616702	0.016047	0.384311	0.700748	0.0251951	0.0230732	1.09196	0.274849
rs74536442	2	24665113	T	C	20188	14792	0.0984295	0.0482478	2.04009	0.0413418	-0.0665613	0.0686856	-0.969072	0.332509
rs2584922	2	24665131	T	C	20285	14862	-0.0128695	0.0159699	-0.805863	0.420322	-0.0122885	0.0231018	-0.531926	0.594777
rs2119999	2	24668649	G	A	20302	14879	0.0226364	0.0296126	0.764416	0.444619	-0.0330935	0.0416623	-0.794327	0.427005
rs2339978	2	24673051	C	T	15830	11641	-0.0559631	0.0330785	-1.69183	0.0906793	-0.0103152	0.0479054	-0.215324	0.829515
rs62140797	2	24674401	T	C	19745	14486	-0.0380838	0.03533	-1.07794	0.281058	0.0565508	0.0508253	1.11265	0.265859
rs72803233	2	24674550	C	A	20406	14956	-0.0234304	0.0408247	-0.573928	0.566017	0.061544	0.0574767	1.07076	0.284275
rs10188595	2	24677703	A	G	20365	14923	-0.00469211	0.0157844	-0.297262	0.766267	0.000830471	0.0226457	0.0366723	0.970746
rs114581102	2	24678978	A	G	20314	14894	0.031246	0.0475288	0.657413	0.510916	-0.0555925	0.068903	-0.806822	0.419769
rs1031092	2	24680249	T	G	19956	14636	-0.00787681	0.0210201	-0.374728	0.707863	-0.0434296	0.0301064	-1.44253	0.149152
rs55649958	2	24686062	G	A	20394	14948	-0.0423384	0.0554193	-0.763965	0.444888	0.0933312	0.0780632	1.19558	0.231859
rs6756785	2	24686441	G	A	20300	14877	0.0116204	0.0168087	0.691333	0.489356	0.00532368	0.0241322	0.220605	0.8254
rs12987839	2	24688055	T	C	19245	14115	-0.0261855	0.0161781	-1.61858	0.105538	0.0163243	0.0236098	0.69142	0.489302
rs17734019	2	24690025	C	A	20099	14726	0.104951	0.029204	3.59372	0.00032599	-0.0644963	0.0423355	-1.52346	0.127644
rs2165738	2	24692809	C	G	20394	14947	0.0343762	0.0175828	1.9551	0.0505707	-0.00566882	0.0253372	-0.223735	0.822963
rs12623207	2	24693470	G	C	16485	12117	0.0467722	0.0207259	2.2567	0.0240268	-0.0164163	0.0298248	-0.550425	0.582028
rs79480871	2	24694472	T	C	20134	14762	-4.41221e-05	0.0298487	-0.00147819	0.998821	-0.0122062	0.0420972	-0.289953	0.771852
rs13030741	2	24704760	A	G	20049	14702	-0.0618958	0.0304352	-2.03369	0.0419829	0.0678955	0.0437057	1.55347	0.120311
rs77568423	2	24711256	C	T	20358	14923	0.124792	0.105483	1.18305	0.236788	0.108036	0.1445	0.74765	0.454671
rs55807698	2	24712627	T	C	20322	14898	0.0738435	0.0263025	2.80747	0.00499321	-0.0649493	0.0388229	-1.67297	0.0943341
rs72803265	2	24724907	C	G	20370	14929	-0.0249998	0.0341045	-0.733036	0.463537	0.00710316	0.0478025	0.148594	0.881874
rs62140840	2	24729639	T	C	20349	14912	0.0147665	0.0236152	0.625296	0.531777	-0.030768	0.0332986	-0.924002	0.355485
rs13026410	2	24736304	G	T	19742	14468	-0.0869914	0.0542838	-1.60253	0.109039	0.00511398	0.0789167	0.0648022	0.948331
rs17046375	2	24751739	G	A	20371	14928	-0.0167481	0.0364371	-0.459644	0.645772	0.0182221	0.0519476	0.350778	0.725755
rs116708799	2	24763007	C	T	20362	14921	0.0435106	0.0385096	1.12986	0.258533	0.0121257	0.0569834	0.212794	0.831488
rs62142282	2	24780953	T	C	18087	13290	-0.0170014	0.0202991	-0.837545	0.402287	0.0101561	0.0291689	0.348184	0.727702
rs12474894	2	24799847	G	A	20310	14882	0.000420888	0.0193052	0.0218019	0.982606	0.0343877	0.0279137	1.23193	0.217975
rs111231066	2	24801608	G	A	20350	14912	-0.0282936	0.0338222	-0.836538	0.402852	0.0448777	0.049411	0.908253	0.363745
rs116111570	2	24804233	A	G	20366	14926	0.0472334	0.0618962	0.763106	0.4454	0.0616863	0.087995	0.701021	0.48329
rs56395747	2	24807511	C	T	18487	13568	0.0455727	0.052291	0.871521	0.38347	-0.106882	0.0731342	-1.46145	0.143891
rs56135437	2	24815709	T	C	20336	14909	0.0485101	0.0564042	0.860043	0.389765	-0.0560834	0.0786289	-0.713267	0.47568
rs4665705	2	24822475	T	C	20212	14825	-0.00764161	0.0260453	-0.293396	0.769219	0.0253257	0.0373875	0.677384	0.498163
rs76623725	2	24823962	T	G	20305	14883	0.0306005	0.0462127	0.662166	0.507865	0.0299861	0.0683424	0.438763	0.660833
rs12614609	2	24842317	G	A	20139	14766	-0.0680255	0.0287599	-2.36529	0.0180158	0.0883306	0.0408587	2.16186	0.0306291
rs56173157	2	24842563	T	G	16136	11905	-0.0660948	0.0615933	-1.07308	0.283233	0.100675	0.0915366	1.09984	0.271403
rs13026288	2	24846981	A	G	20391	14947	-0.0559376	0.0285788	-1.95731	0.0503111	0.0619109	0.0413013	1.49901	0.133872
rs116084364	2	24855602	A	G	20271	14865	-0.103978	0.0500935	-2.07567	0.0379241	0.00738244	0.0695146	0.1062	0.915424
rs7561414	2	24879449	A	G	20220	14821	0.000284486	0.0259374	0.0109682	0.991249	-0.0033747	0.0373121	-0.0904452	0.927933
rs17046446	2	24881666	A	C	20345	14909	-0.0619505	0.042497	-1.45776	0.144907	0.0576548	0.0597309	0.965241	0.334424
rs80009905	2	24881993	C	G	18591	13613	-0.0991227	0.0844665	-1.17352	0.240589	0.205198	0.127269	1.61232	0.106892
rs11895626	2	24892032	C	T	17252	12669	0.00112797	0.0204882	0.0550544	0.956095	0.00177208	0.0294838	0.0601033	0.952073
rs55775334	2	24895776	A	G	20405	14954	0.109299	0.0806033	1.35601	0.175095	-0.1553	0.108045	-1.43737	0.150613
rs77597846	2	24896876	T	C	16960	12457	0.0579893	0.0650906	0.8909	0.372983	-0.163196	0.0949631	-1.71852	0.0857023
rs55857736	2	24916987	A	G	20358	14923	-0.0205651	0.0329683	-0.623784	0.532769	0.0343466	0.0481964	0.71264	0.476069
rs12986721	2	24921802	G	A	20310	14887	0.0175206	0.015935	1.0995	0.27155	-0.0151472	0.0230209	-0.657976	0.510554
rs74729311	2	24924240	A	G	18814	13801	-0.0424593	0.0907296	-0.467976	0.639802	0.0122938	0.135284	0.0908743	0.927592
rs17792419	2	24925206	C	T	20369	14933	-0.0309907	0.046916	-0.660557	0.508896	0.0611544	0.0668167	0.915256	0.360057
rs55781300	2	24925731	A	G	20297	14877	0.097103	0.0482988	2.01047	0.044382	0.00684865	0.0678984	0.100866	0.919657
rs142018995	2	24930055	T	A	20373	14931	0.0562885	0.168744	0.333574	0.738701	-0.143236	0.243909	-0.587251	0.557035
rs55893108	2	24931522	G	C	20374	14931	0.00737598	0.0344667	0.214003	0.830544	0.0714374	0.0489659	1.45892	0.144586
rs55852859	2	24934433	A	G	20172	14788	-0.00307187	0.0279625	-0.109857	0.912523	-0.0472994	0.0405392	-1.16676	0.243308
rs1439963	2	24949012	G	A	20315	14885	-0.00188986	0.0257448	-0.0734076	0.941482	0.00707838	0.0369862	0.191379	0.848229
rs72797924	2	24949668	C	T	20359	14922	0.0639629	0.0679028	0.941977	0.346204	-0.0403892	0.0946591	-0.42668	0.669612
rs12999951	2	24963011	T	G	20253	14843	-0.0785011	0.0554183	-1.41652	0.156623	0.0214977	0.0815249	0.263695	0.792015
rs6761875	2	24972217	C	T	20307	14890	-0.0106249	0.0175787	-0.604417	0.545567	0.00791175	0.0250636	0.315667	0.752256
rs1804645	2	24974958	T	C	20406	14957	-0.012035	0.0465643	-0.258459	0.796053	0.0061248	0.0668053	0.0916813	0.926951
rs150066931	2	24980955	G	A	20362	14925	-0.245649	0.340149	-0.722179	0.470185	-0.0362317	0.381932	-0.0948642	0.924423
rs12612839	2	24985719	G	T	20385	14941	0.00330451	0.0343089	0.0963163	0.923269	-0.0349012	0.0479718	-0.727535	0.466898
rs55952685	2	24994668	T	G	20359	14920	-0.0333175	0.0333785	-0.998174	0.318195	0.0180082	0.0468856	0.384089	0.700913
rs55774447	2	24995047	T	C	20253	14850	0.0108291	0.0266168	0.406851	0.684117	-0.0116241	0.0379334	-0.306435	0.759274
rs62140560	2	25008278	T	C	20242	14831	-0.0124704	0.0192042	-0.649357	0.516108	0.0191068	0.0272936	0.700046	0.483898
rs115082836	2	25011635	T	G	20326	14903	0.0590154	0.0710716	0.830366	0.406332	0.00185159	0.0998638	0.0185411	0.985207
rs6747447	2	25014288	C	T	20389	14946	-0.0303042	0.0492729	-0.615028	0.538536	0.0519724	0.0700674	0.741749	0.458239
rs56336001	2	25014607	T	C	20289	14871	0.0893916	0.027036	3.30639	0.000945063	-0.0798634	0.039849	-2.00415	0.045054
rs6545729	2	25014764	G	A	20320	14901	0.00159675	0.0165272	0.0966135	0.923033	0.0125847	0.02368	0.531447	0.595109
rs114273027	2	25020913	T	G	20381	14936	0.0322662	0.0771091	0.418448	0.67562	0.0944939	0.110749	0.853229	0.393533
rs1550116	2	25022598	G	A	20375	14935	0.0571584	0.0212851	2.68537	0.00724501	-0.0671404	0.0309168	-2.17165	0.0298821
rs4665724	2	25029841	C	T	20392	14945	-0.0897429	0.0445263	-2.0155	0.0438518	0.0726219	0.0646337	1.12359	0.261186
rs76114856	2	25030301	T	G	20398	14950	0.0388103	0.0291553	1.33116	0.183137	-0.0720784	0.0411661	-1.75092	0.0799604
rs115178831	2	25030614	G	T	20328	14904	-0.0156499	0.0822881	-0.190184	0.849165	-0.00447997	0.117665	-0.0380741	0.969629
rs77872657	2	25035709	T	C	20322	14897	-0.0288728	0.0325306	-0.887558	0.374778	0.0407717	0.0461008	0.884403	0.376479
rs147672058	2	25038564	G	T	20351	14921	0.0448202	0.111431	0.402223	0.68752	-0.196219	0.164193	-1.19505	0.232066
rs115777501	2	25041186	A	G	20299	14879	-0.0189908	0.0418745	-0.453517	0.650177	0.080966	0.0596544	1.35725	0.174701
rs146553503	2	25043610	T	C	20370	14930	-0.0251582	0.177222	-0.141959	0.887112	-0.308077	0.231444	-1.33111	0.183154
rs147179390	2	25045383	T	G	20388	14945	-0.237745	0.204472	-1.16273	0.24494	0.230011	0.305412	0.753115	0.451381
rs4665273	2	25046355	T	C	20266	14856	-0.00265348	0.0162315	-0.163477	0.870143	0.00742775	0.0234017	0.317402	0.750938
rs934610	2	25047910	A	G	20283	14869	0.00148441	0.016803	0.0883418	0.929605	0.0114681	0.0241302	0.475261	0.634601
rs114992737	2	25048167	G	T	20385	14940	0.0784289	0.053965	1.45333	0.146133	-0.0316315	0.0770343	-0.410616	0.681354
rs2278484	2	25057094	A	G	20401	14955	-0.0243796	0.0550756	-0.442658	0.658013	0.0700795	0.0779611	0.898903	0.368704
rs139407103	2	25061315	A	G	20394	14948	-0.373969	0.254397	-1.47002	0.141557	0.548338	0.343023	1.59854	0.109922
rs114530292	2	25061755	C	T	20346	14912	0.0545753	0.426667	0.127911	0.89822	0.285548	0.571539	0.499613	0.617348
rs34842915	2	25062591	A	G	20069	14720	-0.054401	0.0321721	-1.69094	0.0908492	0.0746637	0.0465595	1.60362	0.108797
rs2241759	2	25064193	A	G	20351	14922	-0.0129807	0.0158045	-0.821327	0.41146	0.015489	0.0228564	0.677666	0.497983
rs76087690	2	25065799	A	G	19490	14276	0.0800661	0.0272139	2.94211	0.00325985	-0.0805428	0.0398554	-2.02087	0.0432927
rs56207248	2	25065986	T	C	20355	14920	0.00939125	0.0308608	0.30431	0.760892	-0.0311426	0.0437368	-0.712045	0.476437
rs112313955	2	25070842	A	G	20375	14934	0.0242768	0.0452804	0.536143	0.591859	-0.0941032	0.0634961	-1.48203	0.138332
rs11678026	2	25074086	T	G	20342	14908	0.0239146	0.0223024	1.07229	0.283592	-0.00312063	0.0320705	-0.0973051	0.922484
rs71439148	2	25077569	G	A	20371	14925	-0.138607	0.0556826	-2.48923	0.0128021	0.117692	0.0813354	1.447	0.147898
rs7576788	2	25083310	C	T	20277	14866	0.0276212	0.015905	1.73664	0.0824516	-0.0172895	0.0232014	-0.745191	0.456156
rs1529897	2	25086827	G	T	20244	14836	0.0365015	0.0160147	2.27925	0.0226519	-0.0214016	0.0232496	-0.920516	0.357303
rs77966954	2	25093755	G	A	20335	14906	0.0766236	0.0370163	2.07	0.0384526	-0.0132045	0.0519654	-0.254102	0.799416
rs1865687	2	25112885	A	G	20351	14915	0.0052709	0.01632	0.322971	0.746717	0.0204911	0.0236611	0.866028	0.386475
rs6545800	2	25118885	T	C	16453	12093	0.0240514	0.0176983	1.35897	0.174157	-0.0168978	0.0253054	-0.667757	0.504289
rs6545808	2	25124388	A	C	20352	14915	0.00836571	0.0163019	0.513173	0.60783	0.017928	0.0236533	0.757951	0.448481
rs11683266	2	25126467	T	A	20052	14697	0.000578903	0.0330685	0.0175062	0.986033	-0.00426742	0.0476177	-0.0896184	0.92859
rs115580702	2	25126911	G	C	20331	14897	-0.00515206	0.0509459	-0.101128	0.919449	-0.0306847	0.0735373	-0.417267	0.676483
rs36029941	2	25127801	T	C	20306	14890	0.00889201	0.0166201	0.535015	0.592639	0.0214123	0.0241343	0.887216	0.374962
rs6545814	2	25131316	G	A	20350	14916	0.0335292	0.0158315	2.11788	0.0341849	-0.0179665	0.0228332	-0.786861	0.431363
rs11677299	2	25133884	A	G	20342	14911	0.0119229	0.0415949	0.286643	0.774386	-0.0377106	0.0594636	-0.634179	0.525964
rs61732745	2	25141434	A	G	20396	14946	0.0687591	0.0252321	2.72506	0.00642896	-0.0889314	0.0364834	-2.43758	0.0147858
rs11676272	2	25141538	G	A	20359	14923	0.0366738	0.0158161	2.31876	0.0204082	-0.0178965	0.0227136	-0.78792	0.430744
rs80189319	2	25151476	G	C	18185	13357	0.00965426	0.144007	0.0670404	0.94655	-0.189657	0.182892	-1.03699	0.29974
rs77917279	2	25157762	C	T	20343	14909	0.0265685	0.0531584	0.4998	0.617216	-0.0244295	0.0753087	-0.324391	0.745642
rs713586	2	25158008	C	T	20285	14868	0.0434455	0.0159235	2.72839	0.00636451	-0.0191158	0.0228584	-0.836271	0.403003
rs17046742	2	25165825	A	G	20412	14961	-0.0122594	0.0240047	-0.510707	0.609556	0.00385676	0.0351707	0.109658	0.91268
rs77112774	2	25168281	T	G	19637	14398	-0.0056836	0.0868945	-0.0654081	0.947849	0.0303848	0.128919	0.23569	0.813674
rs77331528	2	25168756	T	G	20399	14949	0.00852099	0.0540135	0.157757	0.874649	0.0545003	0.0757915	0.719081	0.472091
rs74654316	2	25169312	A	G	20346	14912	0.0102448	0.0397025	0.25804	0.796376	-0.0169897	0.0567234	-0.299518	0.764545
rs4665736	2	25187599	C	T	20297	14871	0.04628	0.0159499	2.90158	0.00371291	-0.0320726	0.0230318	-1.39254	0.16376
rs116789887	2	25191843	A	G	20350	14913	-0.0382725	0.0262388	-1.45862	0.144669	0.0423571	0.0371096	1.14141	0.253701
rs56784950	2	25192908	C	A	19958	14636	-0.00397793	0.0183564	-0.216705	0.828438	0.0234201	0.0267264	0.876291	0.380872
rs7593864	2	25194741	G	A	20357	14921	-0.0063372	0.0183546	-0.345265	0.729895	0.0166798	0.0267391	0.6238	0.532759
rs72805445	2	25198566	G	T	20174	14794	-0.0676942	0.0379591	-1.78335	0.0745296	0.0450733	0.0532761	0.846032	0.397535
rs963948	2	25208286	C	T	19902	14606	-0.0127357	0.0237538	-0.536155	0.591852	0.040945	0.0343878	1.19068	0.233778
rs114036970	2	25230221	T	C	20335	14906	-0.0342517	0.0684442	-0.500433	0.61677	0.0679615	0.0990678	0.68601	0.492707
rs6744149	2	25236694	C	T	20289	14868	-0.0161697	0.0236429	-0.683913	0.49403	0.0481097	0.0343873	1.39905	0.161797
rs12466350	2	25239969	C	T	20326	14891	0.0465723	0.0159405	2.92163	0.0034821	-0.0278676	0.0230152	-1.21083	0.225959
rs79283404	2	25250451	C	T	20169	14785	0.0723091	0.0443049	1.63208	0.102663	-0.175697	0.0644294	-2.72697	0.00639197
rs10169985	2	25256520	A	G	20339	14910	0.0115666	0.0391427	0.295499	0.767612	-0.0241679	0.0560949	-0.43084	0.666585
rs72807652	2	25262220	A	G	20289	14872	-0.0542414	0.0404343	-1.34147	0.179768	0.0212637	0.0580493	0.366304	0.714139
rs6733301	2	25276284	A	G	20398	14948	0.000100613	0.0237219	0.00424136	0.996616	-0.00345406	0.0347241	-0.0994714	0.920764
rs76056058	2	25279476	T	C	20371	14929	0.0363496	0.0238296	1.52539	0.127161	0.0185857	0.0343021	0.541825	0.587939
rs12473083	2	25296089	T	C	20400	14951	-0.0575384	0.0550789	-1.04465	0.296183	0.0531549	0.0758067	0.701191	0.483184
rs55699354	2	25296162	G	A	20383	14944	0.0297863	0.0459551	0.648161	0.516881	0.102252	0.0665893	1.53557	0.124645
rs77191780	2	25301557	G	A	20403	14954	0.0388402	0.044712	0.868676	0.385024	0.0729227	0.065283	1.11702	0.263984
rs478222	2	25301755	T	A	20058	14702	-0.0436894	0.0162988	-2.68052	0.00735076	0.0430632	0.0233586	1.84358	0.0652451
rs67101835	2	25302201	C	T	20394	14949	-0.0342097	0.0275094	-1.24356	0.21366	0.0742597	0.0402021	1.84716	0.0647244
rs76358544	2	25313791	G	T	20402	14954	0.0789831	0.0369264	2.13894	0.0324409	-0.00715024	0.0519514	-0.137633	0.89053
rs55780490	2	25320147	C	T	20237	14832	0.0488383	0.0557645	0.875796	0.381141	-0.115999	0.0817046	-1.41974	0.155683
rs72850899	2	25321422	T	C	20266	14859	-0.0252144	0.0455635	-0.553391	0.579995	0.0266024	0.0658709	0.403857	0.686318
rs547534	2	25321732	A	G	20265	14852	0.0227443	0.0280848	0.809842	0.418031	-0.0640159	0.0405472	-1.5788	0.114382
rs12613265	2	25329898	C	T	20352	14920	-0.0594513	0.0233639	-2.54458	0.0109409	0.0537707	0.0331643	1.62134	0.104944
rs2304572	2	25353279	T	C	20341	14913	0.0483132	0.0262436	1.84095	0.0656293	-0.0709709	0.0378278	-1.87616	0.0606332
rs3731631	2	25359422	A	G	20262	14860	0.0143659	0.0171751	0.836438	0.402909	-0.0214342	0.0247871	-0.864731	0.387186
rs13408745	2	25362684	A	G	20376	14935	-0.28956	0.227177	-1.2746	0.202451	0.627778	0.335125	1.87326	0.061032
rs10192245	2	25363466	G	T	20284	14868	-0.0238489	0.0232894	-1.02402	0.305825	0.0148405	0.033384	0.44454	0.656652
rs6742181	2	25366249	T	C	20243	14835	-0.0040268	0.0487555	-0.0825919	0.934176	0.0141958	0.0703183	0.201879	0.840011
rs13428823	2	25373298	G	A	20380	14936	-0.0217293	0.016504	-1.31661	0.187971	0.0200165	0.0237073	0.844315	0.398493
rs45516700	2	25373365	C	T	20352	14917	0.0340259	0.0324236	1.04942	0.293985	-0.0250369	0.0466587	-0.536595	0.591547
rs28932474	2	25383068	C	G	19585	14343	0.0112451	0.0364956	0.308123	0.757989	0.0590071	0.0530447	1.1124	0.265965
rs8192607	2	25383632	C	G	20189	14794	0.0809534	0.0704851	1.14852	0.250755	-0.0107566	0.103026	-0.104407	0.916846
rs28932472	2	25384048	C	G	20371	14927	-0.0602782	0.100571	-0.599359	0.548934	0.157207	0.148785	1.05661	0.290691
rs80326661	2	25384113	C	T	20395	14947	0.0110483	0.0804934	0.137257	0.890828	-0.044247	0.109663	-0.403483	0.686593
rs6713532	2	25384833	C	T	20331	14901	-0.0177325	0.01873	-0.946741	0.343771	0.0226017	0.02683	0.842403	0.399563
rs7565877	2	25386064	G	A	20326	14899	-0.057509	0.025138	-2.28773	0.0221533	0.0371051	0.0360295	1.02986	0.303078
rs7591899	2	25389159	A	G	20408	14958	-0.0203731	0.0479922	-0.42451	0.671194	0.0237459	0.0690595	0.343846	0.730962
rs934778	2	25389224	G	A	20344	14916	0.00893978	0.0168865	0.529403	0.596526	-0.00978928	0.0242727	-0.403304	0.686724
rs77496905	2	25394290	G	A	20387	14944	0.0589	0.0576123	1.02235	0.306615	-0.11945	0.0847251	-1.40986	0.158582
rs2384090	2	25406190	C	T	20247	14841	-0.011092	0.0200974	-0.55191	0.58101	0.0131667	0.0289238	0.455219	0.648952
rs75153038	2	25425031	T	C	20411	14959	-0.234796	0.129037	-1.8196	0.0688203	0.210352	0.199949	1.05203	0.292786
rs66707897	2	25438335	G	T	20295	14877	-0.0190849	0.0202349	-0.94317	0.345594	0.0235466	0.0291245	0.80848	0.418814
rs75781902	2	25453050	A	G	20393	14947	-0.124804	0.0413328	-3.0195	0.00253192	0.15921	0.0606659	2.62438	0.0086808
rs2304429	2	25458546	C	T	20248	14838	-0.0174704	0.0161705	-1.08039	0.27997	0.034668	0.0233014	1.4878	0.136803
rs79501006	2	25462988	A	G	20313	14888	0.0626902	0.0268206	2.33739	0.019419	-0.0728792	0.0384053	-1.89763	0.0577444
rs2289195	2	25463483	A	G	20251	14844	-0.0231591	0.0161545	-1.43361	0.151685	0.0198388	0.0234375	0.846455	0.397299
rs2276599	2	25469913	C	T	19224	14107	0.000115951	0.018308	0.00633334	0.994947	0.0129856	0.0263735	0.492373	0.622456
rs72810052	2	25478461	A	G	20320	14898	0.0165598	0.0461328	0.358958	0.719626	0.0815076	0.0666951	1.22209	0.221673
rs77852788	2	25481737	C	T	20363	14925	-0.0377794	0.0854707	-0.442015	0.658478	0.0934365	0.128673	0.726154	0.467744
rs72810054	2	25483565	T	G	20361	14926	-0.0722969	0.0609509	-1.18615	0.235563	0.0271171	0.0887771	0.305452	0.760022
rs12991495	2	25486770	C	T	20290	14873	0.00843592	0.0169152	0.498719	0.617978	-0.0268195	0.0244024	-1.09905	0.271745
rs6546044	2	25487656	T	C	20290	14875	0.00786859	0.0194628	0.404289	0.686	0.00457634	0.0280914	0.162909	0.87059
rs6546045	2	25487658	C	T	20239	14834	-0.00606628	0.0171377	-0.353972	0.72336	0.0030242	0.0245676	0.123097	0.90203
rs78720491	2	25488035	C	T	17484	12846	0.0516204	0.0421587	1.22443	0.22079	-0.0606316	0.0623063	-0.973122	0.330492
rs77318651	2	25488193	G	A	20369	14929	-0.0320257	0.0481965	-0.66448	0.506383	0.0958148	0.0697015	1.37464	0.169242
rs7586294	2	25491016	T	C	20335	14905	-0.00844957	0.0158847	-0.53193	0.594774	0.0200631	0.022943	0.874474	0.38186
rs13428812	2	25492467	G	A	20345	14909	0.0255715	0.0169948	1.50467	0.132409	-0.0106097	0.0244007	-0.434811	0.663699
rs72810063	2	25496829	A	G	20364	14924	-0.0208422	0.020885	-0.997951	0.318303	-0.00544722	0.0302073	-0.180328	0.856895
rs55896493	2	25498565	G	C	20366	14927	0.0551113	0.027659	1.99253	0.0463128	-0.0305756	0.0398829	-0.766635	0.443299
rs79333016	2	25502892	G	A	20393	14948	0.0266739	0.0419848	0.635323	0.525218	-0.019643	0.0602331	-0.326116	0.744337
rs76240476	2	25503528	C	T	20372	14930	0.0217085	0.0579683	0.37449	0.70804	-0.178545	0.0849775	-2.10108	0.0356338
rs75090134	2	25504038	A	G	20373	14931	-0.00457999	0.0395109	-0.115917	0.907718	0.0659846	0.0561953	1.1742	0.240315
rs75576812	2	25507794	G	T	20383	14942	-0.00983593	0.0403952	-0.243493	0.807624	0.0242944	0.0589128	0.412378	0.680062
rs79905295	2	25519281	G	A	20374	14933	0.14274	0.0744181	1.91808	0.0551007	-0.0646174	0.10855	-0.59528	0.551656
rs114331677	2	25521709	T	C	20323	14889	0.0184001	0.0382671	0.480832	0.630636	-0.0135018	0.0543433	-0.248455	0.803783
rs7581217	2	25524944	T	C	20348	14913	0.000682349	0.016455	0.0414676	0.966923	0.0264962	0.0239482	1.1064	0.268555
rs4563176	2	25526721	T	C	20350	14917	-0.073334	0.0348059	-2.10694	0.035123	0.0958195	0.0501734	1.90977	0.0561635
rs72810074	2	25526766	A	C	20334	14912	-0.0757132	0.0428396	-1.76736	0.0771672	0.16799	0.0618789	2.71482	0.00663118
rs115247108	2	25530020	T	C	20380	14939	0.0240761	0.0544666	0.442034	0.658464	0.00960006	0.0761477	0.126072	0.899675
rs749130	2	25530028	T	C	20167	14778	-0.0263083	0.0159436	-1.65008	0.0989262	0.0285954	0.0231794	1.23365	0.217332
rs72810082	2	25538811	A	G	20337	14902	0.0169506	0.0391088	0.433423	0.664707	-0.0701563	0.0544655	-1.28809	0.197716
rs76050618	2	25540280	T	G	20383	14943	-0.0547364	0.0704423	-0.77704	0.437135	0.0878549	0.0977455	0.898813	0.368752
rs76201988	2	25549080	C	T	20342	14907	0.0299311	0.053772	0.556631	0.57778	0.00103213	0.0795062	0.0129818	0.989642
rs55799006	2	25558812	C	T	20253	14848	0.0265105	0.0161	1.64661	0.0996374	-0.0191991	0.0231607	-0.828951	0.407132
rs73920682	2	25578778	A	G	20263	14853	0.0280425	0.0277789	1.00949	0.31274	-0.0192422	0.0397211	-0.484432	0.628079
rs76852169	2	25583450	G	A	20384	14939	-0.00497658	0.0412974	-0.120506	0.904083	0.07687	0.0594695	1.29259	0.196151
rs10196664	2	25589466	G	A	20331	14904	0.00780476	0.0226022	0.34531	0.729861	-0.0162681	0.0325161	-0.50031	0.616857
rs1865691	2	25592368	A	G	20403	14955	0.0742364	0.0545549	1.36076	0.173588	-0.152767	0.078151	-1.95476	0.050611
rs62131104	2	25592436	T	C	20336	14905	0.00705307	0.0296087	0.23821	0.811719	-0.0141183	0.0425217	-0.332027	0.739869
rs732076	2	25596509	A	C	20393	14944	-0.0395579	0.0172307	-2.29578	0.0216884	0.0624801	0.0251356	2.48572	0.0129289
rs730072	2	25597681	G	A	20359	14919	0.0108223	0.0160368	0.674843	0.499775	-0.018804	0.0230509	-0.815757	0.414639
rs72613821	2	25601674	C	T	20330	14906	-0.0531769	0.0405372	-1.3118	0.189586	0.0741719	0.0585124	1.26763	0.204931
rs116454302	2	25603164	C	A	20396	14949	0.028214	0.0455709	0.619122	0.535836	-0.0601243	0.0653086	-0.920619	0.35725
rs78181937	2	25605740	C	G	20362	14919	0.0190407	0.0442826	0.429982	0.667209	0.0315304	0.0642239	0.490945	0.623465
rs55904893	2	25607186	A	G	20296	14878	-0.00579523	0.0331994	-0.174558	0.861427	-0.0181806	0.0480165	-0.378633	0.70496
rs7571570	2	25621530	T	C	20336	14903	-0.0248328	0.0178953	-1.38767	0.165238	0.0393947	0.0257673	1.52886	0.126299
rs114723832	2	25623108	T	C	20350	14919	0.0415958	0.0487888	0.85257	0.393898	-0.103858	0.0704611	-1.47397	0.14049
rs114566538	2	25627036	G	A	20161	14785	0.00962801	0.0586746	0.164092	0.869659	-0.0841792	0.0841069	-1.00086	0.316895
rs10189164	2	25633368	C	G	16474	12108	-0.0534377	0.0208642	-2.56121	0.0104308	0.0713945	0.0297729	2.39797	0.0164862
rs34736805	2	25650873	T	C	20311	14890	0.0331289	0.0176123	1.88101	0.0599708	-0.0221982	0.0254322	-0.872841	0.38275
rs78433554	2	25655371	A	C	20361	14926	-0.0158053	0.0574754	-0.274992	0.783322	0.0732236	0.0831217	0.880921	0.378361
rs2292225	2	25655446	T	G	20337	14906	-0.0423452	0.0168782	-2.50887	0.0121119	0.0779046	0.0242547	3.21194	0.00131844
rs7589394	2	25661744	G	C	20323	14896	-0.0391693	0.0187587	-2.08805	0.036793	0.0618208	0.0271609	2.2761	0.0228401
rs6546181	2	25668692	G	A	20310	14885	-0.0413148	0.0287597	-1.43655	0.150845	0.00874591	0.0419551	0.208459	0.834871
rs72797620	2	25680187	C	T	20360	14924	-0.0579381	0.0400846	-1.4454	0.148347	0.104846	0.0579704	1.80861	0.070512
rs2384235	2	25684118	T	C	20278	14865	0.00642415	0.0172484	0.37245	0.709558	-0.011683	0.0247421	-0.472193	0.636789
rs79765644	2	25691325	T	C	20350	14911	0.00853823	0.0266298	0.320626	0.748493	0.0172788	0.0380327	0.454315	0.649602
rs78853597	2	25691492	T	C	20389	14944	0.00458065	0.0224792	0.203773	0.838531	-0.0308688	0.0324528	-0.951189	0.341508
rs78469182	2	25696673	A	C	20362	14922	-0.0200831	0.0549579	-0.365428	0.714792	0.0273836	0.0802528	0.341216	0.732941
rs34311155	2	25702055	T	G	20238	14835	0.00298626	0.0203169	0.146984	0.883145	0.00201369	0.0291589	0.0690593	0.944942
rs6751254	2	25705428	T	C	20288	14870	-0.00974282	0.0159016	-0.612695	0.540078	0.0176218	0.0228343	0.771728	0.440276
rs142187855	2	25709738	C	T	20365	14925	0.0206541	0.0624545	0.330706	0.740866	-0.100136	0.092014	-1.08827	0.276478
rs116431033	2	25720503	C	T	20130	14758	0.0199413	0.0391347	0.509555	0.610363	-0.00292738	0.0553022	-0.0529343	0.957784
rs111381744	2	25720513	A	G	20406	14955	0.0045306	0.0454787	0.0996204	0.920646	0.0358396	0.0647305	0.553673	0.579803
rs72797640	2	25722384	A	C	20346	14914	0.0201708	0.0413938	0.487291	0.626052	-0.0382633	0.0587499	-0.651291	0.514859
rs17802973	2	25723726	C	G	20336	14908	0.0266625	0.0446702	0.596876	0.55059	-0.00687317	0.0633666	-0.108467	0.913625
rs9309386	2	25727910	A	G	20374	14931	0.0278072	0.0162545	1.71074	0.0871298	-0.0190117	0.023605	-0.805411	0.420583
rs79208578	2	25754343	T	C	20339	14906	0.29336	0.170741	1.71816	0.0857677	-0.321057	0.24632	-1.30342	0.192433
rs77931950	2	25771477	G	T	20388	14943	0.0273029	0.0442355	0.617217	0.537091	-0.0188033	0.0624274	-0.301203	0.76326
rs61712781	2	25779495	C	T	20309	14893	-0.038576	0.0188488	-2.0466	0.0406973	0.036313	0.027039	1.34298	0.179277
rs79211636	2	25782369	C	T	20376	14935	0.0224514	0.0224862	0.998454	0.318059	-0.0408404	0.0322458	-1.26653	0.205322
rs80258673	2	25792285	T	C	20187	14800	-0.0219276	0.0265873	-0.824738	0.40952	0.0181974	0.0380347	0.478442	0.632336
rs79700183	2	25798580	A	G	20189	14801	0.030267	0.0363313	0.833083	0.404798	-0.0672519	0.052868	-1.27207	0.203347
rs11126114	2	25807106	C	T	16629	12239	-0.0355734	0.0268648	-1.32417	0.185448	0.0710856	0.038768	1.83362	0.0667111
rs1377780	2	25821689	C	T	17490	12849	-0.00900485	0.0169832	-0.530221	0.595959	-0.00428841	0.0246814	-0.17375	0.862062
rs17803855	2	25843142	T	C	20374	14933	0.0131399	0.0405547	0.324004	0.745935	0.0108738	0.0579027	0.187794	0.851038
rs764956	2	25843252	A	C	20293	14880	-0.0235466	0.0227617	-1.03448	0.300912	0.0333887	0.0326135	1.02377	0.305945
rs72797671	2	25850389	A	G	19704	14439	0.0830112	0.046023	1.80369	0.0712798	-0.0480703	0.0640866	-0.750084	0.453204
rs113055282	2	25854150	C	T	20370	14934	-0.117527	0.0585668	-2.00672	0.0447799	0.0387825	0.0810204	0.478676	0.632169
rs189303418	2	25861939	T	C	20416	14964	-0.122863	0.171793	-0.715181	0.474497	0.175225	0.269231	0.650834	0.515154
rs858652	2	25864231	T	C	20406	14952	-0.100291	0.0641224	-1.56405	0.117805	0.0229339	0.0900642	0.254639	0.799002
rs78008211	2	25871847	T	C	19564	14324	-0.000341928	0.0210457	-0.0162469	0.987037	-0.0027349	0.0303214	-0.0901972	0.92813
rs704789	2	25874261	C	T	20296	14878	-0.00779875	0.0157727	-0.494446	0.620991	0.0113415	0.0227898	0.497657	0.618726
rs115257843	2	25875950	C	T	20311	14880	-0.0656641	0.0430167	-1.52648	0.12689	0.132896	0.0613193	2.16727	0.0302142
rs114831265	2	25877698	T	C	19889	14586	0.0136439	0.0534515	0.255258	0.798523	-0.0610702	0.078103	-0.781918	0.434263
rs116762561	2	25879516	G	A	20209	14809	-0.0148637	0.0730351	-0.203514	0.838733	0.0781557	0.103487	0.755226	0.450114
rs11684087	2	25887288	A	G	20326	14896	-0.017015	0.0157001	-1.08375	0.278475	0.0133508	0.0227751	0.586203	0.557739
rs11684202	2	25887558	G	A	20357	14918	0.0315094	0.0160663	1.96121	0.0498547	-0.0365945	0.0232041	-1.57707	0.11478
rs114416276	2	25889076	T	C	20370	14927	0.0253764	0.0392913	0.645854	0.518374	-0.0203727	0.0558993	-0.364454	0.715519
rs115340142	2	25897558	C	T	20382	14937	0.0262197	0.0452084	0.579973	0.561933	0.0216309	0.0633348	0.341533	0.732702
rs34551855	2	25907381	A	G	20135	14756	-0.0285392	0.0334487	-0.853222	0.393536	0.0220424	0.047036	0.468629	0.639335
rs79333284	2	25911296	G	A	20362	14923	-0.0101607	0.0589661	-0.172315	0.86319	0.0841281	0.0847749	0.99237	0.321017
rs112171331	2	25917523	A	C	20395	14948	-0.0278539	0.0385587	-0.722376	0.470063	0.0808237	0.0567692	1.42372	0.154526
rs17838348	2	25918098	C	T	18423	13534	-0.0281625	0.0364263	-0.773135	0.439442	0.0140937	0.0519179	0.271462	0.786036
rs13026781	2	25920359	A	G	20175	14783	0.00817395	0.015985	0.51135	0.609106	-0.017696	0.0229403	-0.771393	0.440474
rs7582059	2	25921816	G	A	20262	14853	0.00796838	0.0159517	0.499531	0.617405	-0.0219346	0.0229811	-0.954461	0.33985
rs28407131	2	25924840	C	T	20272	14860	-0.0113239	0.0296439	-0.381997	0.702463	0.034735	0.0421825	0.823447	0.410254
rs12713640	2	25925157	T	C	20364	14924	-0.0280696	0.0177671	-1.57986	0.114139	0.048935	0.0257702	1.8989	0.0575774
rs114512015	2	25931577	T	G	16671	12259	0.0493992	0.0693752	0.712059	0.476428	-0.0639171	0.102279	-0.62493	0.532017
rs6721446	2	25943974	G	A	19791	14498	0.0181164	0.0160602	1.12803	0.259306	-0.0298602	0.0230957	-1.29289	0.196049
rs79722717	2	25957467	A	G	20381	14937	0.00861529	0.0420547	0.204859	0.837682	-0.0553226	0.060144	-0.919836	0.357658
rs78630253	2	25960035	A	C	20412	14959	0.083077	0.0489847	1.69598	0.0898897	-0.0629167	0.0680987	-0.923905	0.355536
rs2033173	2	25964246	C	T	20383	14940	-0.0331994	0.0833745	-0.398196	0.690486	0.0851663	0.118822	0.716755	0.473525
rs115221221	2	25965095	T	G	20400	14950	0.113594	0.127912	0.888064	0.374506	-0.0861295	0.188055	-0.458002	0.646951
rs62130126	2	25965982	T	C	20349	14916	-0.114136	0.0788144	-1.44816	0.147572	0.0596084	0.110052	0.541641	0.588066
rs75370813	2	25969168	C	T	20284	14869	-0.0646658	0.0344626	-1.87641	0.0605994	0.12773	0.0492815	2.59184	0.00954645
rs6729339	2	25972179	A	G	20309	14891	-0.00587344	0.0171179	-0.343117	0.731511	0.00113502	0.0245556	0.0462224	0.963133
rs200858310	2	25972785	C	T	20381	14940	0.0834595	0.123065	0.678176	0.49766	-0.224287	0.177139	-1.26617	0.205453
rs192716734	2	25972936	T	C	20323	14898	0.0170195	0.111308	0.152904	0.878474	0.0462296	0.164846	0.28044	0.77914
rs33994557	2	25973060	T	C	20390	14943	-0.0488614	0.0333417	-1.46547	0.142791	0.0635191	0.0469555	1.35275	0.176135
rs35914997	2	25976197	G	A	20355	14921	0.025289	0.04613	0.548212	0.583546	-0.0385839	0.0657129	-0.587158	0.557097
rs77261419	2	25989350	C	T	20387	14941	0.102729	0.0770112	1.33395	0.18222	-0.14702	0.109987	-1.33671	0.181319
rs147191545	2	25991689	C	T	20387	14941	0.0771132	0.106984	0.720791	0.471038	-0.00950821	0.164415	-0.0578307	0.953883
rs72799666	2	25992902	T	C	20338	14904	-0.000201124	0.0390012	-0.00515687	0.995885	-0.0121325	0.0556583	-0.217981	0.827444
rs11685550	2	26013180	A	G	20375	14930	0.000206802	0.0167443	0.0123505	0.990146	0.00509094	0.0240488	0.211692	0.832348
rs182335933	2	26018735	T	G	20150	14772	-0.0156138	0.0333831	-0.467718	0.639987	-0.0311854	0.0470534	-0.662768	0.507479
rs76646661	2	26020643	T	C	20393	14948	0.0419199	0.0645035	0.649887	0.515765	-0.155923	0.0918016	-1.69848	0.0894171
rs34816614	2	26022277	C	T	19414	14251	-0.041904	0.0350389	-1.19593	0.231724	0.0538185	0.0495098	1.08703	0.277025
rs13405775	2	26026986	T	C	20222	14824	0.00115601	0.0167365	0.0690712	0.944933	0.00347529	0.0239643	0.14502	0.884695
rs116741887	2	26036603	A	G	20211	14813	-0.0359765	0.0596404	-0.603224	0.54636	0.158681	0.0846891	1.87369	0.0609736
rs115641595	2	26039269	C	T	20372	14929	0.012722	0.0513039	0.247974	0.804155	0.0367762	0.0766661	0.479693	0.631446
rs115348265	2	26040878	T	A	20186	14799	-0.0198744	0.0347031	-0.572697	0.56685	0.0199884	0.0497799	0.401535	0.688026
rs116344575	2	26045626	G	A	20338	14906	-0.0541562	0.0645711	-0.838706	0.401634	0.180679	0.0966958	1.86853	0.0616886
rs62127718	2	26046472	T	C	20359	14920	0.00577384	0.034987	0.165028	0.868922	0.0244645	0.0497798	0.491455	0.623105
rs77666550	2	26052252	C	T	18772	13779	-0.0415266	0.0621398	-0.668276	0.503957	-0.000515373	0.0894015	-0.0057647	0.9954
rs111302783	2	26062268	C	T	20305	14882	-0.0158392	0.0444169	-0.356604	0.721388	-0.0109017	0.0648823	-0.168022	0.866566
rs115954912	2	26073307	C	T	20354	14921	-0.0274058	0.0368138	-0.744443	0.456608	0.0845173	0.0542826	1.55699	0.119473
rs34579290	2	26080394	C	T	20313	14885	-0.00277344	0.0159009	-0.17442	0.861536	0.00419677	0.0227896	0.184153	0.853893
rs115900393	2	26099522	C	G	20309	14890	-0.0338709	0.0329632	-1.02754	0.304168	0.0527213	0.046498	1.13384	0.256862
rs116353248	2	26106067	T	C	20394	14946	-0.0160092	0.0464005	-0.345023	0.730077	0.0476998	0.069041	0.690891	0.489634
rs11895615	2	26113120	T	C	20274	14861	-0.0224109	0.0174052	-1.2876	0.197886	0.0332902	0.0250612	1.32836	0.184061
rs78404020	2	26113913	G	A	20320	14896	-0.0597303	0.0835987	-0.714488	0.474925	0.10441	0.112476	0.928289	0.353258
rs78910913	2	26116307	C	T	20399	14951	0.0121256	0.0473931	0.255851	0.798066	0.0247738	0.0705366	0.351219	0.725424
rs62127749	2	26129355	T	C	20297	14873	0.0133799	0.0174532	0.766615	0.44331	-0.0202464	0.0250263	-0.809005	0.418513
rs75581534	2	26129493	T	C	20350	14916	0.0264257	0.0389105	0.679142	0.497048	-0.0221012	0.0553045	-0.399628	0.689431
rs62127750	2	26130680	C	A	20344	14909	-0.017831	0.0352125	-0.506384	0.612587	0.0476629	0.0495388	0.962132	0.335983
rs12713700	2	26135996	G	T	20267	14856	-0.0307352	0.019517	-1.57479	0.115306	0.0477663	0.0279483	1.70909	0.0874334
rs12713701	2	26136031	T	A	20159	14773	-0.0257418	0.017829	-1.44382	0.14879	0.042108	0.0256336	1.64269	0.100448
rs114846670	2	26145549	C	T	20365	14925	0.0295362	0.0429094	0.688339	0.491239	-0.0596627	0.0620774	-0.961101	0.336501
rs76179835	2	26147890	T	G	20343	14911	-0.0353118	0.0460634	-0.766593	0.443324	0.0936301	0.0664278	1.4095	0.158687
rs76826407	2	26150909	C	G	20337	14903	-0.0034761	0.0485158	-0.071649	0.942881	0.0585243	0.0726717	0.805324	0.420633
rs6731972	2	26151206	T	C	20397	14951	-0.048723	0.0226779	-2.14848	0.0316758	0.0861917	0.0327555	2.63137	0.0085042
rs7604968	2	26160374	G	T	18306	13436	0.00992995	0.0189881	0.522956	0.601005	-0.00308764	0.0274929	-0.112307	0.91058
rs67517986	2	26173387	G	A	20171	14778	0.00289353	0.0216884	0.133414	0.893866	-0.00298103	0.0314007	-0.094935	0.924366
rs11126303	2	26173503	G	A	20318	14893	-0.0239125	0.0473634	-0.504873	0.613648	-0.0399874	0.0693652	-0.576477	0.564293
rs34960191	2	26178889	T	C	20330	14898	-0.00407455	0.0191197	-0.213107	0.831243	-0.00468291	0.02747	-0.170474	0.864637
rs116035771	2	26179446	A	G	20316	14895	0.0473775	0.0451698	1.04887	0.294236	-0.0543923	0.0653687	-0.832085	0.405361
rs12994424	2	26183142	T	C	20341	14908	-0.0186164	0.025496	-0.730171	0.465286	0.00214033	0.0360023	0.05945	0.952594
rs76213485	2	26187817	A	G	20373	14934	-0.00334911	0.0511916	-0.0654232	0.947837	-0.138961	0.076432	-1.8181	0.0690486
rs74428279	2	26189594	T	C	20399	14951	0.00309837	0.0510515	0.060691	0.951605	0.0606415	0.075232	0.80606	0.420208
rs7586869	2	26190923	C	T	20296	14879	-0.00823483	0.0159965	-0.514789	0.6067	-0.000732003	0.0234804	-0.0311751	0.97513
rs13402438	2	26191490	A	G	16409	12062	0.0121297	0.018247	0.664752	0.506209	0.00936304	0.0259992	0.360128	0.718751
rs34980937	2	26193198	T	C	20389	14945	-0.0112855	0.054176	-0.208312	0.834985	-0.030527	0.0770192	-0.396356	0.691842
rs62129488	2	26196510	T	C	20307	14884	0.0077381	0.0214897	0.360084	0.718784	0.0108498	0.0307997	0.352271	0.724635
rs77451757	2	26200554	C	A	20362	14923	-0.00480634	0.0557597	-0.0861973	0.93131	0.104164	0.0806722	1.2912	0.196635
rs13003310	2	26200972	T	G	16495	12124	0.0119201	0.0178509	0.667757	0.504289	0.00411166	0.0255587	0.160871	0.872195
rs6706373	2	26202280	T	C	20223	14829	0.020403	0.0158359	1.2884	0.197607	-0.0224997	0.0229863	-0.978832	0.327663
rs80296895	2	26203407	A	G	20385	14941	-0.0451559	0.127188	-0.355034	0.722564	0.219884	0.199867	1.10016	0.271265
rs77301527	2	26207320	A	G	20342	14912	-0.00229237	0.0366837	-0.0624902	0.950173	0.00808101	0.0524777	0.153989	0.877618
rs12713741	2	26207421	A	G	20230	14824	0.00075902	0.0175652	0.0432117	0.965533	0.017456	0.0253184	0.689459	0.490535
rs35466723	2	26214857	C	A	20297	14877	0.0421448	0.0241164	1.74756	0.0805399	-0.0361851	0.0350302	-1.03297	0.301618
rs7596494	2	26216120	G	T	20323	14891	-0.0167209	0.0237142	-0.705101	0.480747	-0.0159036	0.0342723	-0.464036	0.642622
rs116082976	2	26219850	G	T	20357	14922	0.0371814	0.0474449	0.783677	0.43323	-0.0715826	0.0679319	-1.05374	0.292002
rs4665803	2	26220636	A	G	20376	14939	-0.0472464	0.0384621	-1.22839	0.219301	-0.0615365	0.0563641	-1.09177	0.274935
rs12990137	2	26223547	G	A	20291	14877	0.00245544	0.016102	0.152492	0.878799	-0.0137551	0.0233909	-0.588053	0.556497
rs13020237	2	26241772	G	A	20304	14879	-0.0123209	0.0197607	-0.623506	0.532952	0.010413	0.0287476	0.362223	0.717185
rs79620621	2	26248175	A	G	20247	14835	0.0284309	0.0316049	0.899571	0.368349	-0.046647	0.0450607	-1.0352	0.300574
rs62129526	2	26249664	G	A	20384	14938	0.016706	0.029009	0.575889	0.56469	0.0256159	0.0427653	0.598989	0.54918
rs79943431	2	26254615	T	C	20296	14874	-0.0317603	0.0328309	-0.96739	0.333349	0.0143886	0.0467206	0.30797	0.758105
rs76768371	2	26267711	T	C	20404	14955	-0.0524935	0.0248317	-2.11398	0.0345174	0.039885	0.0353004	1.12988	0.258528
rs13388915	2	26272602	A	G	20394	14949	0.159188	0.180794	0.880491	0.378594	-0.384159	0.252327	-1.52247	0.127893
rs11677219	2	26281239	G	A	20326	14895	-0.0221953	0.0158483	-1.40048	0.16137	0.0293732	0.022963	1.27915	0.200843
rs3955310	2	26290828	T	G	20291	14873	-0.01234	0.0190976	-0.646154	0.518179	-0.0141591	0.0278034	-0.509258	0.610571
rs74838594	2	26293175	G	A	20298	14879	-0.00479189	0.037449	-0.127958	0.898182	0.00303553	0.0528732	0.0574115	0.954217
rs80150595	2	26303082	T	G	19987	14649	-0.0245591	0.0340278	-0.721736	0.470457	0.0634162	0.0488004	1.2995	0.193772
rs77925577	2	26304651	G	A	20216	14820	0.00307276	0.035191	0.0873166	0.93042	0.0489372	0.0514534	0.951099	0.341554
rs114599333	2	26307817	G	A	20158	14764	-0.0923333	0.0454858	-2.02994	0.0423628	0.180406	0.0656246	2.74906	0.0059767
rs111298945	2	26310217	G	A	20341	14905	-0.0159611	0.0556731	-0.286693	0.774348	0.040221	0.0783217	0.513536	0.607577
rs116034480	2	26311926	G	A	20352	14921	-0.0301862	0.0426234	-0.708206	0.478817	0.0194655	0.0605964	0.321232	0.748035
rs12465093	2	26312334	A	G	20396	14950	-0.213604	0.167979	-1.27161	0.203511	0.431792	0.222406	1.94145	0.0522033
rs6546768	2	26328800	A	G	19946	14619	-0.0122676	0.0192476	-0.637356	0.523893	-0.00794799	0.028046	-0.283391	0.776877
rs34792425	2	26341570	C	A	19242	14135	0.0343129	0.0311157	1.10275	0.270134	-0.0292167	0.0443804	-0.658324	0.51033
rs56414426	2	26345758	T	C	20246	14846	-0.0190682	0.0507888	-0.375441	0.707333	0.00266315	0.0733947	0.0362853	0.971055
rs12104760	2	26351644	T	C	20384	14938	-0.0576023	0.046599	-1.23613	0.216411	-0.0754599	0.0685453	-1.10088	0.27095
rs2289021	2	26362515	G	T	20248	14841	-0.0144137	0.0192819	-0.747528	0.454745	0.00644293	0.02807	0.229531	0.818456
rs11886930	2	26378661	C	G	19927	14613	0.0416792	0.0788424	0.528639	0.597056	-0.0969807	0.115837	-0.837215	0.402472
rs7557753	2	26380618	A	G	20270	14860	-0.0029133	0.0221929	-0.131271	0.895561	0.00166502	0.0325211	0.0511981	0.959168
rs115511756	2	26392642	A	G	20380	14942	0.0333286	0.0480362	0.693822	0.487794	-0.0603253	0.0694986	-0.868008	0.38539
rs4665830	2	26399214	G	A	20018	14667	-0.031742	0.0170987	-1.8564	0.0633972	0.0429143	0.0249756	1.71825	0.0857512
rs4665831	2	26399745	T	C	20339	14908	0.00670593	0.0331312	0.202405	0.8396	-0.0194468	0.0467725	-0.415775	0.677575
rs115280722	2	26406980	T	C	20380	14936	0.107228	0.0624808	1.71618	0.0861291	-0.20858	0.0891566	-2.33947	0.0193109
rs116239749	2	26407120	T	A	19162	14053	-0.06646	0.0713483	-0.931487	0.351602	0.121757	0.10356	1.17572	0.239708
rs181971256	2	26407937	G	A	18317	13449	0.00873116	0.0240043	0.363734	0.716057	-0.0162659	0.0342673	-0.474677	0.635017
rs892447	2	26409950	G	A	20323	14892	-0.0335539	0.0173871	-1.92982	0.0536297	0.0461169	0.025404	1.81534	0.069472
rs147704507	2	26410592	A	C	20377	14934	0.165369	0.210716	0.784794	0.432574	-0.164768	0.323597	-0.509176	0.610629
rs201944096	2	26410831	A	G	20396	14950	0.198502	0.125111	1.58661	0.112601	-0.214747	0.183118	-1.17272	0.240907
rs137852769	2	26418053	G	C	20386	14939	-0.306118	0.185607	-1.64929	0.0990889	0.342587	0.243395	1.40753	0.159269
rs61688728	2	26426039	A	C	20408	14957	-0.0247031	0.0926838	-0.266531	0.78983	-0.0341694	0.138421	-0.246851	0.805024
rs4665837	2	26434022	C	A	20321	14898	-0.0355788	0.0193064	-1.84285	0.0653512	0.0351983	0.0279437	1.25961	0.207809
rs113877517	2	26437255	C	G	20220	14819	-0.0132674	0.0362902	-0.36559	0.714671	0.0427455	0.0511286	0.836038	0.403133
rs10197494	2	26445550	A	G	18149	13335	-0.0360735	0.0203962	-1.76864	0.0769535	0.0343753	0.0294273	1.16814	0.242749
rs1107238	2	26458244	C	T	20294	14874	-0.0928038	0.037415	-2.48039	0.0131237	0.107106	0.0545612	1.96304	0.049642
rs114358189	2	26472481	C	T	19961	14631	-0.000367402	0.0644253	-0.00570276	0.99545	-0.0868793	0.0903443	-0.961647	0.336227
rs76482695	2	26474819	T	G	20220	14823	-0.0960291	0.0490601	-1.95738	0.0503031	0.167407	0.0698903	2.39528	0.0166078
rs185797126	2	26487493	G	A	20356	14921	0.0242577	0.0995536	0.243665	0.80749	-0.115049	0.141978	-0.810329	0.417751
rs62130490	2	26492367	T	C	20191	14809	-0.00398086	0.028516	-0.139601	0.888975	0.0248318	0.0419796	0.591522	0.554171
rs79619052	2	26496909	A	G	20322	14894	-0.0376428	0.0611502	-0.615579	0.538172	-0.0282635	0.0889042	-0.31791	0.750553
rs1056471	2	26512957	G	C	20384	14938	-0.00544334	0.0294609	-0.184765	0.853413	-0.00469487	0.0421549	-0.111372	0.911321
rs10167407	2	26525547	T	G	20401	14952	0.0150152	0.0945441	0.158817	0.873813	-0.0294973	0.140985	-0.209223	0.834274
rs116556242	2	26525592	G	A	20351	14914	-0.0757988	0.0483801	-1.56674	0.117176	0.0456635	0.0690242	0.661558	0.508255
rs11902679	2	26527798	T	C	20394	14947	-0.0411298	0.050584	-0.813099	0.416161	0.0631388	0.0733831	0.860401	0.389568
rs72851588	2	26532443	C	T	20372	14931	-0.0641517	0.0517199	-1.24037	0.214839	0.086759	0.0746143	1.16277	0.244925
rs72811754	2	26533898	T	C	20369	14930	-0.280164	0.131221	-2.13505	0.0327571	0.336834	0.192959	1.74562	0.0808761
rs115282281	2	26534041	C	T	20364	14926	0.0330759	0.0609675	0.542517	0.587463	-0.0172935	0.0875552	-0.197516	0.843424
rs139522210	2	26534087	A	G	20337	14910	0.00269752	0.0776261	0.0347501	0.972279	0.00367455	0.112652	0.0326187	0.973979
rs77088392	2	26534112	A	G	20409	14958	0.0289145	0.0515266	0.561157	0.57469	-0.11321	0.072671	-1.55784	0.119272
rs114354727	2	26534250	C	T	20268	14852	-0.0875186	0.0368852	-2.37273	0.017657	0.114475	0.0535798	2.13653	0.0326364
rs114938027	2	26534454	A	G	20168	14783	-0.11421	0.0638606	-1.78842	0.0737084	0.184234	0.091324	2.01737	0.043657
rs7568529	2	26534801	G	A	20326	14897	-0.037299	0.0174911	-2.13246	0.0329688	0.0541332	0.025178	2.15002	0.0315537
rs111756480	2	26534813	G	A	19877	14573	-0.079149	0.0698472	-1.13317	0.257142	0.0268235	0.101439	0.264429	0.79145
rs79413730	2	26534872	T	C	20244	14830	-0.0661804	0.0515374	-1.28412	0.199099	0.0831197	0.0742027	1.12017	0.262641
rs10865402	2	26535383	A	G	20323	14893	-0.0450021	0.0192472	-2.33811	0.0193818	0.055648	0.0276688	2.01122	0.0443023
rs112243485	2	26536118	A	G	20304	14883	-0.0662301	0.0522435	-1.26772	0.204898	0.17803	0.0727748	2.44631	0.0144326
rs2052937	2	26536694	C	T	20287	14873	-0.0367692	0.0171803	-2.1402	0.0323388	0.0677885	0.0247284	2.74132	0.00611938
rs74987785	2	26536727	T	C	20364	14924	-0.0701313	0.0516148	-1.35874	0.174228	0.079577	0.0743942	1.06967	0.284769
rs112077139	2	26536967	A	C	20384	14938	0.035801	0.0318168	1.12522	0.260494	-0.0293892	0.0454065	-0.647248	0.517472
rs149482937	2	26537324	C	G	20371	14935	0.0060431	0.0612196	0.0987119	0.921367	-0.11436	0.0829353	-1.37891	0.167923
rs10187359	2	26537499	A	C	20399	14953	-0.0569796	0.0548803	-1.03825	0.299153	0.129683	0.0786694	1.64846	0.0992583
rs79281801	2	26538638	A	G	20386	14943	-0.0842423	0.089929	-0.936764	0.34888	0.0497558	0.134536	0.369833	0.711507
rs75819301	2	26539806	G	A	20381	14936	-0.0472894	0.04543	-1.04093	0.297909	0.116525	0.0643274	1.81144	0.0700726
rs137993374	2	26539862	G	T	20382	14942	-0.142455	0.124819	-1.14129	0.253749	0.0593299	0.166878	0.355529	0.722194
rs150568284	2	26541813	A	T	20387	14942	-0.102624	0.069266	-1.48159	0.138448	0.151775	0.099842	1.52015	0.128472
rs113834655	2	26546834	T	G	20367	14929	-0.0372593	0.0418419	-0.890477	0.37321	-0.00480873	0.0592814	-0.0811171	0.935349
rs13034283	2	26561317	C	T	20141	14759	-0.00451957	0.0322034	-0.140345	0.888388	0.0211579	0.0452319	0.467766	0.639952
rs72811767	2	26563331	A	G	20354	14918	-0.00867757	0.0345181	-0.251392	0.801511	0.0276497	0.0504732	0.547809	0.583823
rs62130520	2	26565045	C	T	17036	12522	0.0311473	0.0320997	0.970332	0.331881	-0.0084972	0.0477865	-0.177816	0.858867
rs72811769	2	26569583	C	G	20376	14933	0.0498338	0.0490997	1.01495	0.310128	-0.142513	0.0687479	-2.07298	0.0381739
rs13020831	2	26581838	C	T	19623	14402	-0.014357	0.016104	-0.891521	0.37265	0.0315481	0.0233454	1.35136	0.17658
rs78726396	2	26582605	G	A	20395	14951	0.0376916	0.0572813	0.658008	0.510533	-0.0454935	0.083123	-0.547304	0.58417
rs17529423	2	26583506	C	A	20349	14914	-0.014374	0.016561	-0.867944	0.385425	0.0317409	0.0239258	1.32664	0.184629
rs11903683	2	26586209	G	C	20313	14892	-0.0166048	0.0158536	-1.04738	0.294923	0.0327317	0.0230267	1.42147	0.155181
rs6748996	2	26590084	G	T	20331	14903	-0.013228	0.016563	-0.798648	0.424494	0.030418	0.023935	1.27086	0.203779
rs62128670	2	26597059	G	A	20338	14905	0.0218181	0.0348456	0.626138	0.531225	-0.00285585	0.0505984	-0.0564416	0.95499
rs11126455	2	26611667	T	C	20358	14919	0.058487	0.0432785	1.35141	0.176564	-0.125377	0.0600642	-2.08738	0.0368542
rs718928	2	26616468	C	T	20371	14929	0.154797	0.0662207	2.33759	0.0194083	-0.126003	0.0955066	-1.31931	0.187065
rs12615858	2	26627147	A	G	19879	14598	-0.00182928	0.0297611	-0.0614655	0.950988	0.0183012	0.0430979	0.424642	0.671097
rs17529722	2	26635442	G	A	17324	12721	-0.0171087	0.0174635	-0.97968	0.327244	0.0326183	0.0254753	1.28039	0.200408
rs78045883	2	26635490	G	A	20390	14945	-0.0650397	0.0860148	-0.756146	0.449562	0.161425	0.124366	1.29799	0.194291
rs9678192	2	26636315	C	T	20091	14732	-0.0219191	0.0521189	-0.420559	0.674077	0.0705847	0.0754547	0.935458	0.349552
rs6710942	2	26636390	G	A	19985	14667	-0.0154179	0.0177174	-0.870214	0.384184	0.0360443	0.0254224	1.41782	0.156244
rs7606105	2	26638065	T	C	20350	14915	0.0582781	0.0405033	1.43885	0.150194	-0.133483	0.0570204	-2.34098	0.0192334
rs116560070	2	26640623	A	C	20339	14914	0.0321796	0.0365932	0.879389	0.37919	-0.00963693	0.0532873	-0.180849	0.856486
rs116152511	2	26645292	A	G	20406	14957	-0.0807474	0.0568145	-1.42125	0.155245	-0.0176154	0.082558	-0.21337	0.831038
rs115850291	2	26647014	A	G	20387	14943	-0.0237586	0.0596342	-0.398405	0.690332	0.117146	0.0843671	1.38853	0.164975
rs113860244	2	26653010	A	G	19803	14516	-0.00805848	0.0479487	-0.168065	0.866532	0.0346139	0.0712259	0.485974	0.626986
rs34456384	2	26655910	A	G	20005	14674	-0.00868894	0.0294591	-0.294949	0.768033	0.0485724	0.0427955	1.13499	0.256379
rs34273039	2	26658196	G	A	20277	14865	-0.00873241	0.0375108	-0.232797	0.815919	0.0514104	0.0542632	0.947425	0.343422
rs143181834	2	26663349	T	C	20343	14915	-0.113675	0.130266	-0.872638	0.38286	0.103727	0.192603	0.538553	0.590195
rs79555884	2	26666134	G	A	20400	14952	0.0294612	0.0307486	0.95813	0.337997	-0.0172665	0.0449189	-0.384393	0.700687
rs3795958	2	26667130	G	A	20385	14943	-0.0275783	0.0209432	-1.31681	0.187902	0.0352076	0.0297611	1.18301	0.236806
rs143980408	2	26671654	G	C	20337	14911	0.0727061	0.121978	0.59606	0.551135	-0.218757	0.16942	-1.29121	0.196632
rs72813847	2	26674162	A	G	20364	14927	0.00331359	0.0357697	0.092637	0.926192	-0.0161031	0.0519946	-0.309707	0.756784
rs12623642	2	26676395	T	G	20355	14914	-0.0123558	0.0294633	-0.419363	0.674951	0.0214805	0.0424756	0.505713	0.613058
rs79520243	2	26677295	G	T	20395	14950	0.0161626	0.027919	0.57891	0.56265	0.00370708	0.0402079	0.0921977	0.926541
rs2280516	2	26677810	A	G	17668	13003	0.00744166	0.0218963	0.339859	0.733963	-0.00965181	0.0315363	-0.306054	0.759564
rs3172008	2	26678040	T	G	20352	14920	0.0282435	0.0369813	0.763725	0.445031	-0.0956315	0.0527595	-1.81259	0.0698945
rs115095929	2	26678082	C	A	20304	14886	-0.144135	0.138549	-1.04032	0.298192	0.225113	0.181217	1.24223	0.214153
rs35313480	2	26679362	A	G	20332	14904	0.00704967	0.030793	0.228937	0.818918	0.0173102	0.0441653	0.391941	0.695102
rs1054737	2	26679394	A	G	20339	14909	0.0212026	0.0283224	0.748615	0.454089	-0.0159704	0.0407947	-0.391482	0.695441
rs4416176	2	26682646	C	T	20305	14884	0.0333971	0.0253486	1.31751	0.187666	-0.0661548	0.0368112	-1.79714	0.0723142
rs45442103	2	26683777	A	G	20404	14956	-0.00151726	0.0307708	-0.0493085	0.960673	-0.00802708	0.0441533	-0.1818	0.85574
rs111033329	2	26683874	T	C	19967	14654	0.0282898	0.0767571	0.368562	0.712454	0.0304106	0.108838	0.279411	0.77993
rs17005371	2	26687761	A	G	20354	14916	0.0436788	0.0832926	0.524401	0.599999	-0.0261815	0.122179	-0.214288	0.830323
rs74479487	2	26692968	G	A	19597	14373	-0.01528	0.0663517	-0.230288	0.817868	-0.0420289	0.0952042	-0.441461	0.658879
rs80356576	2	26693518	C	G	20376	14933	-0.0925126	0.205507	-0.450168	0.652589	0.276121	0.283631	0.973521	0.330295
rs41288773	2	26695500	C	A	20367	14926	0.122619	0.0454836	2.6959	0.00701996	-0.205453	0.0649377	-3.16386	0.00155694
rs56054534	2	26696374	T	C	20408	14956	0.051105	0.0595915	0.857588	0.39112	0.0325316	0.0820124	0.396666	0.691614
rs80356574	2	26697422	G	C	20344	14909	-0.00156136	0.0488533	-0.0319602	0.974504	0.0442352	0.0716008	0.617804	0.536705
rs80356570	2	26700099	A	G	20348	14909	0.02408	0.0487403	0.494047	0.621273	0.0270919	0.0713763	0.379564	0.704269
rs80356592	2	26700309	T	C	20397	14950	-0.316502	0.135728	-2.33189	0.0197064	0.335072	0.203594	1.64579	0.0998077
rs80356569	2	26700373	A	G	20386	14945	-0.0741314	0.0651666	-1.13757	0.255301	0.101241	0.0914051	1.10761	0.268032
rs111033427	2	26700636	C	G	20402	14954	-0.0369228	0.0966866	-0.381881	0.70255	-0.109269	0.143872	-0.759484	0.447563
rs4665855	2	26700700	A	G	19951	14616	-0.00163439	0.0161748	-0.101046	0.919514	0.0245858	0.0236833	1.03811	0.29922
rs145019640	2	26702223	T	C	20418	14965	-0.236337	0.187968	-1.25732	0.208637	-0.0569117	0.268072	-0.2123	0.831873
rs13004993	2	26702412	A	G	19774	14508	-0.00986704	0.0392728	-0.251244	0.801626	0.054259	0.0569945	0.952004	0.341095
rs55676840	2	26703734	T	C	20387	14947	-0.0332137	0.0691057	-0.480622	0.630785	0.0541965	0.103561	0.523331	0.600744
rs77783582	2	26708957	A	G	20320	14893	-0.0145154	0.0285302	-0.508771	0.610913	0.00777124	0.0410591	0.18927	0.849881
rs41288777	2	26712437	A	G	20282	14874	0.122783	0.0453369	2.70824	0.00676411	-0.239532	0.0651527	-3.67647	0.000236481
rs7587790	2	26713723	A	G	20370	14934	0.0104362	0.0158608	0.657987	0.510547	-0.0162619	0.0228601	-0.711368	0.476856
rs6547065	2	26720610	A	G	18231	13413	0.013214	0.0219916	0.600866	0.547929	-0.0175032	0.0318682	-0.549237	0.582843
rs116683155	2	26721872	A	G	20173	14780	-0.0481935	0.0522753	-0.921916	0.356572	0.0480973	0.0749001	0.642153	0.520774
rs4665859	2	26722989	G	A	19497	14302	0.00614955	0.0165859	0.37077	0.710809	0.00734946	0.0238294	0.308419	0.757763
rs74803594	2	26725427	G	A	20346	14909	-0.0197356	0.0608922	-0.324107	0.745857	-0.0118571	0.0874038	-0.135659	0.892091
rs79154370	2	26731100	C	T	20355	14922	0.0613615	0.0402727	1.52365	0.127596	-0.0188797	0.0572638	-0.329697	0.741629
rs116219951	2	26732343	C	T	20369	14929	0.04915	0.0597718	0.822294	0.410909	-0.0510023	0.0840824	-0.606576	0.544133
rs115564282	2	26732369	T	C	20359	14919	0.133445	0.0470802	2.83442	0.0045909	-0.204974	0.0668506	-3.06615	0.00216836
rs13014684	2	26734592	T	G	20242	14837	0.00166732	0.0164606	0.101291	0.919319	0.00800035	0.0241093	0.331837	0.740012
rs116314622	2	26739428	T	C	19551	14333	-0.163046	0.16969	-0.960841	0.336632	-0.0387729	0.212336	-0.182602	0.85511
rs11126533	2	26739780	C	T	20340	14908	-0.0293523	0.0286405	-1.02485	0.305433	0.0188725	0.0410483	0.459764	0.645685
rs79258844	2	26741040	T	C	20361	14926	0.0156817	0.0307858	0.50938	0.610486	-0.00058229	0.0438	-0.0132943	0.989393
rs13031859	2	26741961	A	G	18304	13442	-0.00465335	0.0169214	-0.274998	0.783318	-0.0346583	0.0242382	-1.4299	0.152745
rs75207971	2	26743791	T	C	20335	14909	0.0516355	0.0734468	0.703032	0.482036	-0.013227	0.104726	-0.126302	0.899493
rs17320550	2	26744437	C	T	19994	14658	0.039537	0.0173468	2.27922	0.0226542	-0.0135671	0.0249211	-0.544401	0.586166
rs74623441	2	26744502	T	C	19995	14654	0.0285291	0.0611244	0.466738	0.640687	-0.101592	0.0865983	-1.17315	0.240737
rs78260954	2	26745609	T	C	20381	14939	0.0988601	0.0568132	1.74009	0.0818433	-0.175675	0.0825888	-2.12711	0.0334109
rs34547318	2	26746394	C	G	20349	14916	-0.00749824	0.0298731	-0.251003	0.801812	-0.040302	0.0424898	-0.948509	0.342871
rs11690820	2	26747407	A	G	16454	12094	-0.0002542	0.0179612	-0.0141527	0.988708	0.0123689	0.0254827	0.485382	0.627405
rs4438438	2	26749597	A	G	20279	14865	-0.0147098	0.0159808	-0.920464	0.35733	-0.00438947	0.0229908	-0.190922	0.848586
rs1879761	2	26750769	A	G	20403	14955	-0.201432	0.17111	-1.17721	0.239112	0.233837	0.237172	0.985939	0.324163
rs61746568	2	26750782	A	G	20404	14956	-0.163204	0.172937	-0.943725	0.34531	0.0489413	0.238892	0.204868	0.837675
rs4665869	2	26754345	G	T	20298	14879	0.0145647	0.0159243	0.914621	0.36039	0.00137461	0.0230582	0.059615	0.952462
rs111654833	2	26758205	G	A	18515	13599	0.0294877	0.0362385	0.813714	0.415809	-0.0421856	0.0518937	-0.812924	0.416262
rs13017387	2	26760031	G	T	20320	14893	-0.0151205	0.0158401	-0.95457	0.339795	0.00315272	0.0230232	0.136936	0.891081
rs11126562	2	26764099	C	A	20315	14898	0.0277121	0.0172267	1.60866	0.10769	0.00794038	0.0248156	0.319975	0.748987
rs114693974	2	26772152	A	G	20274	14858	0.00385049	0.0436144	0.0882848	0.92965	-0.00948416	0.0638928	-0.148439	0.881997
rs6547102	2	26773867	C	T	20344	14912	-0.0163969	0.0425637	-0.385231	0.700066	0.0436003	0.0606309	0.71911	0.472073
rs4665879	2	26777597	T	C	20317	14892	0.00317394	0.0202438	0.156786	0.875414	-0.0136626	0.0290069	-0.471011	0.637633
rs73923724	2	26779179	T	C	20372	14932	-0.00459031	0.0327975	-0.139959	0.888692	0.0026691	0.0469406	0.0568612	0.954656
rs7556908	2	26781765	A	G	20321	14896	-0.0203802	0.016273	-1.25239	0.210428	-0.00211759	0.0236723	-0.0894543	0.928721
rs62127743	2	26782473	C	G	20310	14893	-0.000345298	0.0180463	-0.0191341	0.984734	-0.00696252	0.026039	-0.267388	0.78917
rs73923726	2	26786288	C	T	20363	14926	-0.0053145	0.0313531	-0.169505	0.865399	-0.010888	0.0446607	-0.243794	0.80739
rs77372538	2	26788336	A	G	20338	14907	-0.0676071	0.06189	-1.09237	0.274668	0.1075	0.0864727	1.24317	0.213806
rs751652	2	26792134	C	T	20365	14928	-0.00340699	0.0177079	-0.192399	0.847429	-0.00136064	0.0255311	-0.0532934	0.957498
rs75168184	2	26797358	A	G	20396	14946	0.107305	0.0560799	1.91344	0.0556919	-0.0898276	0.0815942	-1.10091	0.270937
rs34052649	2	26797982	T	C	20314	14885	0.0181647	0.016902	1.07471	0.282506	0.010999	0.0244391	0.450059	0.652668
rs13002673	2	26798893	T	A	20249	14833	0.0137219	0.0168723	0.813283	0.416056	0.0183898	0.0244472	0.752224	0.451917
rs112873448	2	26798927	G	C	16997	12488	-0.0160039	0.0537211	-0.297907	0.765774	0.0246616	0.0757507	0.325563	0.744755
rs147381361	2	26802211	A	G	20389	14945	0.430394	0.249166	1.72734	0.0841072	0.0527598	0.386428	0.136532	0.891401
rs2241948	2	26803936	G	A	18627	13693	0.0284265	0.0418112	0.679877	0.496582	-0.00816508	0.0608859	-0.134104	0.89332
rs935172	2	26804247	T	C	20368	14928	-0.00403321	0.0158213	-0.254924	0.798782	-0.0118318	0.0227575	-0.519906	0.603129
rs2305000	2	26806803	C	T	20393	14945	0.039315	0.105786	0.371646	0.710157	-0.0984256	0.150857	-0.652445	0.514114
rs140100434	2	26809050	T	C	20400	14951	0.00948333	0.0561759	0.168815	0.865942	0.0347263	0.0811726	0.427809	0.668791
rs7586119	2	26813226	G	A	20329	14906	0.012973	0.0406724	0.318964	0.749754	-0.0567549	0.0581741	-0.975604	0.329261
rs55752248	2	26813268	A	G	20399	14951	0.0235328	0.0442362	0.53198	0.59474	0.0328896	0.0638554	0.515063	0.606509
rs35698865	2	26815601	T	C	20144	14767	0.02167	0.0272962	0.793883	0.427264	0.0149695	0.0393395	0.380521	0.703558
rs112421794	2	26818069	A	C	20414	14962	-0.172684	0.0804433	-2.14666	0.0318205	0.188965	0.114677	1.6478	0.0993933
rs11885535	2	26824439	A	G	20226	14824	0.0276536	0.0237478	1.16447	0.244233	-0.0246825	0.0347126	-0.711052	0.477052
rs72817146	2	26829844	G	A	20332	14907	-0.027536	0.039985	-0.688659	0.491038	0.0347007	0.058961	0.588537	0.556172
rs11685352	2	26830665	A	G	20315	14887	0.0174947	0.0198443	0.881599	0.377994	-0.0353465	0.0289994	-1.21887	0.222893
rs62129476	2	26831288	T	C	20093	14726	-0.0585772	0.0397949	-1.47198	0.141027	0.00176277	0.0553904	0.0318245	0.974612
rs62129477	2	26832419	C	T	20292	14877	-0.0157156	0.0289144	-0.543522	0.58677	-0.010492	0.0416457	-0.251935	0.801091
rs75374194	2	26833844	T	C	20368	14930	0.0121528	0.0578211	0.210179	0.833528	0.116732	0.0845162	1.38118	0.167225
rs1662975	2	26838158	A	G	20270	14862	-0.00281576	0.0163667	-0.172042	0.863405	0.0484366	0.0236593	2.04725	0.0406331
rs72493380	2	26839818	A	G	20268	14858	0.0201704	0.0898287	0.224543	0.822335	-0.0687416	0.126927	-0.541585	0.588104
rs1615551	2	26846282	T	C	20360	14921	-8.57889e-05	0.0159661	-0.00537319	0.995713	0.0402423	0.0228848	1.75847	0.0786673
rs10206385	2	26849390	C	A	20350	14916	0.303663	0.231811	1.30996	0.190208	-0.536576	0.348752	-1.53856	0.123912
rs77876435	2	26856276	T	C	20402	14953	0.00637175	0.0319703	0.199302	0.842026	-0.0485477	0.0461568	-1.0518	0.292891
rs1275925	2	26858830	A	G	20270	14854	-0.00531539	0.0160762	-0.330637	0.740919	0.0300719	0.0230482	1.30474	0.191983
rs11694917	2	26864607	T	C	20381	14938	-0.00565261	0.0322633	-0.175202	0.860921	-0.0146107	0.0468938	-0.311571	0.755367
rs111631153	2	26870920	T	C	20396	14949	0.00853495	0.0563454	0.151475	0.879601	-0.0628706	0.0802403	-0.783529	0.433317
rs1731252	2	26876180	T	C	19422	14226	0.0300208	0.0165362	1.81546	0.0694526	-0.0377053	0.0236963	-1.59119	0.111566
rs72800426	2	26882025	T	C	20351	14913	-0.0434193	0.039656	-1.0949	0.273561	0.102586	0.0579447	1.77042	0.0766573
rs114629103	2	26882544	T	C	20139	14771	0.00325832	0.0518992	0.0627818	0.94994	-0.016245	0.0732694	-0.221716	0.824535
rs12995720	2	26885676	C	A	20365	14928	0.00762313	0.0522924	0.145779	0.884096	0.0363995	0.0756573	0.48111	0.630438
rs2586885	2	26889576	C	T	20358	14921	-0.0340863	0.0163415	-2.08587	0.0369901	0.0449978	0.0235507	1.91068	0.0560457
rs1275964	2	26892931	G	A	20270	14861	-0.0353288	0.0163885	-2.15571	0.0311065	0.0475005	0.0236285	2.0103	0.0443991
rs80271190	2	26893252	T	C	20399	14950	0.0390163	0.0466274	0.836769	0.402722	-0.115228	0.0667978	-1.72503	0.0845223
rs62129547	2	26894217	T	C	20326	14898	-0.0269465	0.0247612	-1.08826	0.276483	0.0327553	0.0354397	0.924253	0.355355
rs17005562	2	26894433	C	A	20375	14931	0.00215333	0.0658244	0.0327133	0.973903	0.0609905	0.0933846	0.653111	0.513685
rs79843355	2	26894985	C	T	20337	14908	-0.00541452	0.0418278	-0.129448	0.897003	0.0158607	0.0589008	0.269277	0.787716
rs1838209	2	26895947	A	G	20344	14914	-0.0470556	0.0162315	-2.89902	0.00374332	0.052051	0.0234001	2.22439	0.0261223
rs78489206	2	26897778	A	G	18523	13621	-0.0519464	0.0408475	-1.27171	0.203475	0.0575459	0.0572577	1.00503	0.314881
rs77906287	2	26910496	A	G	20380	14937	-0.0828827	0.0396372	-2.09103	0.0365254	0.0840523	0.0558522	1.50491	0.132348
rs1275983	2	26910556	T	C	20331	14905	-0.0536279	0.0171871	-3.12024	0.00180701	0.073652	0.0244848	3.00807	0.00262909
rs79754477	2	26910959	T	C	20330	14898	0.00905831	0.0275146	0.329218	0.741991	0.0373099	0.0396385	0.941252	0.346576
rs11694327	2	26919429	C	T	20183	14795	-0.0677823	0.0191947	-3.5313	0.000413521	0.0783733	0.0276804	2.83137	0.00463497
rs72800463	2	26925688	G	A	20015	14674	0.00788563	0.0294659	0.267619	0.788993	-0.0149158	0.0419367	-0.355674	0.722084
rs111686382	2	26926994	A	G	20388	14944	-0.0137084	0.0446688	-0.30689	0.758927	0.0697177	0.0665907	1.04696	0.295118
rs79255123	2	26928476	T	G	19815	14526	-0.0617584	0.0388326	-1.59037	0.111751	0.0837915	0.0546965	1.53193	0.125539
rs2586886	2	26932031	C	T	20323	14892	-0.0494213	0.0163828	-3.01666	0.00255579	0.0640831	0.0236221	2.71284	0.00667084
rs1275922	2	26932887	A	G	20375	14934	-0.0637621	0.0181132	-3.52021	0.000431213	0.0743851	0.0262044	2.83865	0.00453044
rs1662987	2	26938182	G	A	19672	14432	0.00166013	0.0184328	0.0900638	0.928237	0.00384679	0.0268024	0.143524	0.885876
rs62129550	2	26938494	A	G	20413	14962	-0.0276585	0.0350599	-0.788893	0.430175	-0.0200634	0.0501858	-0.399782	0.689317
rs72800469	2	26938567	A	G	20382	14939	0.0371605	0.0383664	0.96857	0.33276	-0.000497679	0.0545998	-0.00911503	0.992727
rs115661421	2	26945012	G	A	20329	14896	0.0564555	0.0773215	0.73014	0.465305	-0.0309181	0.103663	-0.298256	0.765508
rs7584568	2	26945293	G	A	20346	14914	-0.00095314	0.0159025	-0.0599367	0.952206	0.0106918	0.0228771	0.46736	0.640242
rs35860194	2	26946788	A	C	20399	14950	0.0528137	0.0600766	0.879106	0.379344	-0.0546025	0.0866001	-0.630513	0.528359
rs10865438	2	26948154	T	C	20380	14937	-0.0384325	0.0393849	-0.975817	0.329155	0.0287881	0.0565066	0.509464	0.610427
rs115358438	2	26955029	T	G	20396	14948	0.0545181	0.0462985	1.17754	0.238982	-0.0550566	0.0651874	-0.844589	0.39834
rs1275941	2	26957396	A	C	20323	14895	-0.00339791	0.0159092	-0.213581	0.830873	0.0208948	0.0229063	0.912185	0.361671
rs77244720	2	26959567	T	G	20377	14939	0.042084	0.050016	0.841411	0.400118	0.0968528	0.0716822	1.35114	0.17665
rs111430664	2	26963320	A	G	20390	14941	-0.0434335	0.0364033	-1.19312	0.232822	0.0314533	0.0525956	0.598022	0.549825
rs75291407	2	26965682	T	C	20308	14886	-0.0293997	0.0402285	-0.730818	0.46489	0.00369056	0.0586094	0.0629687	0.949791
rs77121011	2	26966565	A	C	20362	14924	-0.105198	0.044423	-2.3681	0.0178797	0.0630511	0.0626639	1.00618	0.314329
rs72802712	2	26967123	C	T	20389	14942	0.022439	0.0378244	0.593242	0.553019	-0.0135139	0.0548297	-0.24647	0.805318
rs4665904	2	26982600	T	C	20375	14934	-0.0034393	0.0160772	-0.213924	0.830606	-0.00112409	0.0231429	-0.0485718	0.961261
rs4665347	2	27014522	A	C	20292	14876	-0.012749	0.0178823	-0.71294	0.475883	0.00140127	0.0258427	0.0542231	0.956757
rs11687642	2	27016259	G	A	20327	14900	0.0012048	0.0165908	0.0726184	0.94211	-0.0127768	0.0239247	-0.534044	0.593311
rs6710941	2	27016988	C	T	20144	14773	-0.0458998	0.0298801	-1.53613	0.124506	0.0890841	0.0421492	2.11354	0.0345544
rs13019017	2	27028135	G	A	20244	14834	-0.011553	0.0176291	-0.655333	0.512253	0.0380796	0.0250494	1.52018	0.128465
rs11126734	2	27035978	A	C	20331	14897	-0.000446098	0.0160166	-0.0278522	0.97778	-0.0113959	0.023086	-0.493628	0.621569
rs7565137	2	27047301	T	C	20348	14913	-0.0432147	0.0660041	-0.654728	0.512643	-0.0221131	0.0977364	-0.226252	0.821005
rs4665360	2	27059011	T	C	20302	14881	-0.0160339	0.0157959	-1.01507	0.310071	-0.00730281	0.0229696	-0.317934	0.750535
rs2196150	2	27066103	T	G	20345	14910	-0.0180058	0.0162602	-1.10735	0.268141	0.0186079	0.0234004	0.795198	0.426498
rs77705864	2	27068319	T	C	20277	14871	-0.0922277	0.0467927	-1.97099	0.0487255	0.0681586	0.0658969	1.03432	0.300986
rs6717682	2	27069211	G	A	19697	14451	-0.000132455	0.016426	-0.00806372	0.993566	-0.0107145	0.0237481	-0.451173	0.651865
rs6723863	2	27075505	C	T	20339	14908	-0.114996	0.0735307	-1.56391	0.117838	0.0664324	0.112062	0.592816	0.553304
rs115063117	2	27076558	A	G	20409	14957	-0.0757161	0.0962848	-0.786376	0.431647	0.045657	0.141501	0.322662	0.746951
rs7596707	2	27101281	T	C	20359	14920	0.0316072	0.0261593	1.20826	0.226948	0.0452027	0.037435	1.2075	0.22724
rs116021689	2	27109059	A	G	20358	14923	0.0514398	0.0672963	0.764378	0.444642	-0.159917	0.0968243	-1.65163	0.0986109
rs502751	2	27111650	T	C	20324	14897	-0.00211514	0.0162039	-0.130532	0.896145	-0.00805694	0.0234011	-0.344298	0.730622
rs114988318	2	27112487	T	C	20381	14936	0.0366104	0.0445468	0.821841	0.411167	-0.0289914	0.0621981	-0.466115	0.641133
rs138449027	2	27116099	G	T	20405	14957	0.00877546	0.0446105	0.196713	0.844052	-0.00384003	0.063121	-0.0608361	0.95149
rs62128447	2	27125195	G	A	20384	14940	0.00648902	0.0360783	0.179859	0.857263	-0.0476778	0.0515204	-0.925417	0.354749
rs4316900	2	27140342	T	C	20262	14853	0.0088501	0.0162067	0.546076	0.585014	-0.0113227	0.0235639	-0.480509	0.630866
rs12474404	2	27141584	A	T	20232	14834	-0.000186781	0.0191032	-0.0097775	0.992199	-0.0120529	0.0275437	-0.437592	0.661682
rs116449148	2	27144897	A	G	20315	14886	0.0857434	0.0874356	0.980646	0.326767	-0.149912	0.123772	-1.2112	0.225819
rs1371614	2	27152874	T	C	20310	14878	-0.00504679	0.0180504	-0.279595	0.779788	-0.00896475	0.026125	-0.343149	0.731487
rs151073506	2	27157542	T	C	20297	14882	0.123458	0.119133	1.0363	0.30006	0.159532	0.177085	0.900876	0.367654
rs6759548	2	27161060	A	G	20353	14919	0.0142647	0.0160894	0.88659	0.3753	-0.0118243	0.0234159	-0.504967	0.613582
rs41288789	2	27167617	A	G	20346	14913	0.0506064	0.0341221	1.4831	0.138048	-0.0245802	0.0487581	-0.504126	0.614173
rs72804880	2	27173314	A	G	20339	14910	0.0299331	0.0362977	0.824656	0.409567	-0.025266	0.0536239	-0.47117	0.637519
rs115268969	2	27176094	T	C	20345	14913	-0.0793152	0.0514086	-1.54284	0.122869	0.0856218	0.0748372	1.14411	0.252579
rs62130481	2	27182314	A	G	20397	14950	0.0343547	0.0597875	0.574613	0.565553	0.00272241	0.0861714	0.031593	0.974797
rs75017471	2	27187217	A	G	20340	14909	-0.015141	0.0317634	-0.476679	0.633591	-0.0466965	0.046143	-1.012	0.31154
rs76471230	2	27192107	C	T	20320	14895	-0.0106032	0.0343101	-0.30904	0.757291	0.0269968	0.0496089	0.544193	0.586309
rs72806904	2	27193078	T	C	20388	14946	0.00354926	0.0439812	0.0806994	0.935681	0.00627057	0.0640233	0.097942	0.921978
rs11688708	2	27199608	T	G	20271	14855	0.0166934	0.0161438	1.03405	0.301115	0.00248731	0.0234782	0.105941	0.915629
rs62130502	2	27209648	G	A	20350	14915	0.0355609	0.0339876	1.04629	0.295428	-0.0128346	0.0483637	-0.265378	0.790718
rs116672443	2	27228772	T	C	20405	14954	0.0211686	0.031627	0.66932	0.503291	-0.0354161	0.0457123	-0.77476	0.438482
rs11677841	2	27239949	G	T	20205	14809	0.0222022	0.0161834	1.37191	0.17009	-0.00797355	0.0235096	-0.339162	0.734488
rs77413312	2	27241279	T	C	20392	14947	0.00401376	0.0626764	0.0640394	0.948939	0.110851	0.0902068	1.22886	0.219125
rs199779856	2	27259421	A	G	20407	14958	-0.0362368	0.118438	-0.305955	0.759639	0.0427612	0.157173	0.272064	0.785572
rs1124649	2	27260469	A	G	20361	14922	0.0082838	0.0169825	0.487785	0.625702	0.00547768	0.0246554	0.22217	0.824182
rs200225276	2	27262648	C	T	20399	14950	-0.117068	0.187267	-0.625139	0.53188	-0.0375602	0.27464	-0.136762	0.891219
rs72808941	2	27274073	A	G	20400	14950	0.00673715	0.03714	0.181399	0.856055	-0.00511897	0.0539323	-0.0949149	0.924382
rs6721395	2	27280127	G	A	20357	14921	0.0132181	0.0169354	0.7805	0.435096	0.00257427	0.0246329	0.104506	0.916768
rs142943047	2	27282266	A	G	20413	14962	-0.0957396	0.0988042	-0.968983	0.332554	0.112495	0.139146	0.808462	0.418825
rs116726747	2	27283768	T	C	20360	14926	0.0705687	0.0912935	0.772988	0.43953	-0.0327107	0.132295	-0.247257	0.80471
rs11681145	2	27290525	A	G	20356	14921	0.01109	0.0169468	0.654405	0.512851	0.00148813	0.0246317	0.0604152	0.951825
rs80197776	2	27293041	T	C	20389	14944	-0.013048	0.0551335	-0.236662	0.812919	0.112029	0.0775715	1.44421	0.148681
rs12373799	2	27293982	A	G	17396	12817	0.0425618	0.0268089	1.5876	0.112378	-0.0126616	0.0390716	-0.324061	0.745892
rs11126857	2	27297757	A	G	20318	14894	0.0131794	0.0161752	0.814789	0.415193	0.00951193	0.0234195	0.406154	0.68463
rs36045790	2	27308159	A	G	20384	14945	0.0207546	0.0415861	0.499076	0.617726	-0.0706613	0.060329	-1.17127	0.241492
rs2304681	2	27315252	A	G	20363	14924	0.010574	0.0161698	0.653933	0.513155	0.0124909	0.0234171	0.533409	0.59375
rs114353144	2	27322424	A	G	20003	14665	-0.0663737	0.154574	-0.429396	0.667635	0.0943274	0.226569	0.416329	0.677169
rs7573066	2	27323198	C	T	20404	14953	0.0222429	0.033268	0.668598	0.503752	-0.0439167	0.0479532	-0.915825	0.359759
rs1131375	2	27323385	T	C	20352	14915	0.01292	0.016255	0.794834	0.42671	0.0148417	0.0235212	0.630994	0.528044
rs76649658	2	27323963	G	T	20396	14947	0.00190076	0.034494	0.0551041	0.956055	-0.0494404	0.0497721	-0.993334	0.320547
rs61753362	2	27324669	T	C	20133	14746	-0.00374028	0.0566518	-0.0660222	0.94736	0.0970486	0.0794115	1.2221	0.221671
rs116170113	2	27326067	A	G	20403	14955	0.0153343	0.0569769	0.269132	0.787828	-0.118344	0.0795333	-1.48798	0.136755
rs112618911	2	27327221	A	G	20357	14922	0.113282	0.131451	0.861783	0.388807	-0.183488	0.191163	-0.959852	0.33713
rs6746337	2	27341063	T	A	19977	14647	0.00815279	0.0163546	0.498502	0.61813	0.0209087	0.0237517	0.880304	0.378694
rs116038653	2	27349220	T	C	20389	14944	0.0154079	0.0431867	0.356774	0.721261	-0.040054	0.0617513	-0.648634	0.516575
rs1866561	2	27351279	G	A	20369	14932	0.0205305	0.0164162	1.25063	0.211071	0.00856267	0.0236154	0.362589	0.716912
rs2304678	2	27353507	C	G	20285	14874	-0.00390742	0.0220047	-0.177572	0.859059	0.00895192	0.0314149	0.284958	0.775676
rs11695641	2	27354419	T	C	20311	14887	-0.0382904	0.0210577	-1.81835	0.0690099	0.060311	0.0302732	1.99223	0.0463463
rs115573416	2	27357038	T	C	20331	14909	-0.095794	0.0394383	-2.42895	0.0151424	0.140434	0.0554121	2.53435	0.0112657
rs142231081	2	27360578	C	T	20378	14937	0.00633086	0.106655	0.0593585	0.952667	-0.0596642	0.148152	-0.402724	0.687151
rs144004044	2	27360965	C	G	20401	14952	0.191241	0.178422	1.07185	0.283788	-0.156845	0.255633	-0.613556	0.539509
rs35803469	2	27365592	T	G	20362	14920	0.0264824	0.046528	0.569171	0.56924	-0.0584987	0.0673347	-0.868775	0.38497
rs28489942	2	27368588	C	T	20305	14883	0.0220922	0.0164427	1.34359	0.179081	-0.00227772	0.0237989	-0.0957069	0.923753
rs148091174	2	27373166	A	G	20411	14958	-0.0321544	0.144797	-0.222066	0.824263	0.197112	0.204576	0.963516	0.335288
rs75276992	2	27381271	A	G	20375	14932	0.0135494	0.0531256	0.255045	0.798689	-0.0166863	0.0756243	-0.220647	0.825367
rs7588910	2	27384579	A	G	20315	14893	0.0270387	0.0161395	1.67531	0.093874	0.00245021	0.0234404	0.104529	0.916749
rs11883596	2	27385275	C	T	20233	14833	-0.00329958	0.0247948	-0.133075	0.894134	0.014476	0.0355729	0.406939	0.684053
rs1978881	2	27400850	A	C	20381	14940	0.0222956	0.018583	1.19978	0.230224	0.00316926	0.0270343	0.117231	0.906677
rs6709602	2	27405497	T	C	20371	14933	0.0207497	0.0186006	1.11554	0.264617	0.00791798	0.0270854	0.292333	0.770032
rs77585907	2	27408040	T	C	20393	14943	0.123947	0.0703483	1.7619	0.0780857	-0.0778122	0.0999541	-0.77848	0.436286
rs7081	2	27422605	C	T	20376	14937	-0.0256149	0.0315631	-0.811546	0.417052	0.0388452	0.0467626	0.83069	0.406149
rs141244089	2	27423972	T	C	19908	14613	0.0873012	0.148249	0.588883	0.55594	-0.22015	0.228778	-0.962284	0.335907
rs1395	2	27424636	G	A	20335	14902	0.017025	0.0172037	0.989613	0.322363	0.00969393	0.0250763	0.386578	0.699069
rs61280535	2	27429808	A	G	20255	14844	-0.120648	0.062447	-1.93201	0.053358	0.0944377	0.088265	1.06993	0.284649
rs56970590	2	27430237	C	T	20386	14940	-0.0179165	0.0353523	-0.506799	0.612296	0.0373246	0.0526612	0.708768	0.478468
rs11556163	2	27435165	A	G	20379	14939	-0.006608	0.0639326	-0.103359	0.917678	0.0342052	0.0948783	0.360517	0.718461
rs1275533	2	27435250	A	G	20356	14921	-0.0371304	0.0642121	-0.578246	0.563098	0.0585332	0.0943924	0.620105	0.535189
rs149510756	2	27438196	T	C	20367	14928	-0.305922	0.130128	-2.35094	0.0187262	0.404903	0.183105	2.21132	0.0270137
rs7437	2	27439751	T	G	20380	14942	-0.0169433	0.0354485	-0.477969	0.632673	0.0405495	0.052803	0.767939	0.442523
rs71441063	2	27444546	C	T	20109	14745	0.0160654	0.0304534	0.527541	0.597818	-0.064225	0.0439443	-1.46151	0.143876
rs41288817	2	27446746	A	G	20401	14954	-0.0684841	0.0586966	-1.16675	0.243312	0.0376179	0.0839075	0.448326	0.653918
rs146282777	2	27447243	A	C	20387	14941	0.0823191	0.216292	0.380591	0.703506	0.0150554	0.324176	0.046442	0.962958
rs144692793	2	27461368	C	T	20251	14842	-0.138027	0.0756466	-1.82463	0.0680572	0.292407	0.110854	2.63776	0.0083456
rs61737365	2	27465608	C	G	19993	14665	-0.0474806	0.0661608	-0.717655	0.47297	0.00466791	0.100318	0.0465311	0.962887
rs75252677	2	27470531	A	G	20394	14943	-0.0158088	0.0470224	-0.336198	0.736721	-0.00514167	0.0682694	-0.0753143	0.939965
rs11693052	2	27484620	G	A	20372	14927	0.0180502	0.0173198	1.04217	0.297332	0.00532118	0.0252298	0.210909	0.832959
rs79633361	2	27488534	G	C	20340	14911	0.102857	0.058507	1.75803	0.0787424	-0.0130686	0.0819581	-0.159454	0.873311
rs11682713	2	27491111	C	T	20051	14697	-0.00544443	0.024702	-0.220404	0.825557	0.0326998	0.0355146	0.920742	0.357185
rs60631624	2	27497815	G	T	20367	14928	0.014715	0.0193032	0.76231	0.445875	0.00681343	0.0279313	0.243935	0.807281
rs72817538	2	27498844	A	G	20370	14931	0.0429964	0.0262962	1.63508	0.102033	-0.00934379	0.037224	-0.251015	0.801802
rs61754191	2	27499675	A	G	20343	14911	-0.0234871	0.0702217	-0.33447	0.738025	-0.00585069	0.102788	-0.0569198	0.954609
rs78141093	2	27502134	C	G	20335	14904	0.0392241	0.0522793	0.75028	0.453086	-0.0518354	0.0754471	-0.687043	0.492056
rs33994928	2	27505758	T	C	20392	14946	-0.0188001	0.0302092	-0.62233	0.533725	-0.0317997	0.0435257	-0.730597	0.465025
rs76362353	2	27513678	T	C	20361	14926	-0.0137597	0.0300192	-0.458364	0.646691	-0.0421479	0.0432703	-0.974062	0.330026
rs34335422	2	27513942	T	C	20291	14873	0.043354	0.0426257	1.01709	0.309112	0.0578217	0.0589523	0.980821	0.326681
rs74564095	2	27516290	T	C	20297	14878	0.00699162	0.0499104	0.140084	0.888594	-0.0441065	0.0708247	-0.622755	0.533445
rs13404327	2	27519153	T	G	20285	14873	0.0108791	0.0180831	0.601618	0.547428	0.00196662	0.0262612	0.0748869	0.940305
rs74919537	2	27519590	T	C	19659	14416	-0.0207809	0.0332463	-0.625058	0.531933	0.0488091	0.0487072	1.00209	0.316299
rs116708757	2	27526463	C	T	20357	14925	-0.00520665	0.0450006	-0.115702	0.907889	0.0745129	0.0637014	1.16972	0.242113
rs139128442	2	27527897	G	T	20393	14945	0.359458	0.28153	1.2768	0.201672	0.142966	0.324324	0.440811	0.65935
rs115984680	2	27533485	T	C	20383	14940	-0.0958066	0.0575776	-1.66396	0.0961209	0.027105	0.0809136	0.334987	0.737635
rs76898938	2	27539201	A	G	20354	14922	-0.0656927	0.0463303	-1.41792	0.156213	0.0669387	0.0661199	1.01238	0.311354
rs76164683	2	27547247	C	G	20349	14918	0.0373063	0.0534118	0.698467	0.484885	-0.120053	0.0758785	-1.58218	0.113609
rs1049817	2	27550967	G	A	20358	14922	-0.00721059	0.0161125	-0.447514	0.654504	0.0130727	0.0233174	0.56064	0.575043
rs148867164	2	27558834	C	G	20383	14942	0.00960435	0.121769	0.0788732	0.937133	-0.0795815	0.164348	-0.484227	0.628225
rs73921514	2	27579172	C	T	20364	14928	-0.0149897	0.0390281	-0.384074	0.700924	0.00584424	0.0575991	0.101464	0.919182
rs114118766	2	27586610	G	A	20399	14950	-0.01473	0.0432102	-0.340892	0.733185	0.0715043	0.0613328	1.16584	0.243678
rs1058065	2	27587724	A	G	20389	14944	-0.0125431	0.0572865	-0.218953	0.826687	-0.0983045	0.0828968	-1.18587	0.235675
rs2280737	2	27589810	C	T	20292	14876	-0.0174538	0.0161667	-1.07961	0.280314	0.0215599	0.0234735	0.918476	0.35837
rs78599355	2	27590038	C	G	19820	14536	0.0163618	0.0433074	0.377807	0.705574	-0.026044	0.0635389	-0.409891	0.681886
rs41288829	2	27590666	T	C	20402	14951	0.0369943	0.0459875	0.804443	0.421141	0.0357335	0.0642246	0.556384	0.577949
rs80051818	2	27591804	C	T	20273	14858	-0.0275657	0.0167509	-1.64563	0.0998409	0.0384743	0.0242145	1.58889	0.112084
rs147740391	2	27594142	C	A	20389	14945	0.0189723	0.0851559	0.222795	0.823695	-0.0972322	0.130127	-0.747208	0.454938
rs76476582	2	27594397	T	C	20356	14917	-0.0209761	0.0321301	-0.652849	0.513854	-0.0499777	0.046327	-1.0788	0.280675
rs141337532	2	27601384	T	C	20344	14908	-0.260703	0.185564	-1.40492	0.160044	0.157888	0.237531	0.664704	0.50624
rs35554630	2	27601843	A	G	20394	14946	-0.200887	0.153034	-1.31269	0.189287	0.597333	0.227083	2.63046	0.00852696
rs114439706	2	27611454	T	C	20345	14909	0.086315	0.0511388	1.68786	0.0914387	-0.0180629	0.0707922	-0.255154	0.798604
rs1647280	2	27612840	C	G	20262	14848	0.0240151	0.044107	0.544473	0.586116	-0.0483593	0.0638451	-0.757447	0.448782
rs1424692	2	27623999	A	C	20407	14955	-0.0397263	0.0571257	-0.695419	0.486793	0.0549777	0.0814228	0.675212	0.499541
rs1728918	2	27635463	A	G	16467	12099	-0.00285474	0.0194054	-0.14711	0.883045	-0.0229294	0.0277525	-0.82621	0.408685
rs77005271	2	27657681	T	C	20380	14937	0.0239612	0.0259611	0.922963	0.356026	-0.0313895	0.0373877	-0.839567	0.401151
rs61742074	2	27669137	G	A	20347	14914	0.0440291	0.0621944	0.707926	0.478991	-0.125043	0.0877379	-1.42519	0.154103
rs11126999	2	27670307	A	G	20303	14883	-0.0142285	0.0161573	-0.880622	0.378522	0.0192507	0.023506	0.818972	0.412802
rs148624326	2	27677498	A	C	19627	14385	0.0277809	0.103521	0.268361	0.788421	0.0811331	0.157896	0.513838	0.607365
rs61747073	2	27682309	T	C	20004	14682	0.0188059	0.0495463	0.379562	0.70427	0.0100868	0.0718983	0.140292	0.888429
rs780110	2	27685388	A	G	20353	14920	-0.00769769	0.0159465	-0.48272	0.629295	0.0105859	0.0230115	0.460029	0.645496
rs6747190	2	27686911	C	T	20389	14947	-0.0328588	0.0337319	-0.974119	0.329998	0.0249007	0.0490499	0.507661	0.611691
rs143491198	2	27695208	A	T	20377	14934	0.0608394	0.244926	0.248399	0.803825	0.219135	0.304696	0.719191	0.472023
rs1260328	2	27711631	C	T	20350	14914	-0.00631754	0.0160306	-0.394091	0.693514	0.00717582	0.023193	0.309396	0.75702
rs149117895	2	27712829	A	C	20403	14955	-0.11076	0.0795379	-1.39254	0.163758	-0.117232	0.113868	-1.02954	0.303225
rs2303369	2	27715416	T	C	20358	14919	-0.0159742	0.0161661	-0.988126	0.323091	0.0222533	0.0234769	0.947879	0.343191
rs186369278	2	27724663	G	A	16494	12122	-0.139882	0.121465	-1.15162	0.249477	0.0527336	0.17262	0.305489	0.759994
rs715325	2	27725572	A	C	20322	14900	-0.0136458	0.0161612	-0.844351	0.398473	0.0188823	0.0234493	0.805239	0.420682
rs147073127	2	27726437	C	A	20370	14928	0.323425	0.112546	2.87372	0.00405668	-0.332928	0.156212	-2.13126	0.0330674
rs1260326	2	27730940	T	C	20275	14861	0.0108406	0.0162452	0.667308	0.504576	-0.0260088	0.0232919	-1.11665	0.264145
rs780094	2	27741237	T	C	20383	14942	0.00557989	0.0162021	0.344393	0.730551	-0.0153464	0.0233324	-0.65773	0.510712
rs780093	2	27742603	T	C	20348	14918	0.00711305	0.0162138	0.438704	0.660876	-0.0183752	0.0233772	-0.786034	0.431848
rs780092	2	27743154	G	A	20377	14934	0.00240744	0.0207194	0.116193	0.9075	0.00836779	0.0299418	0.279468	0.779885
rs146053779	2	27745372	T	C	20405	14955	0.435299	0.172257	2.52703	0.0115032	-0.41835	0.241239	-1.73417	0.0828883
rs8179249	2	27745373	A	G	20375	14932	0.0321689	0.0923197	0.348452	0.727501	-0.00670727	0.124817	-0.0537366	0.957145
rs71441083	2	27747949	A	G	20380	14936	0.0438528	0.0429625	1.02072	0.307386	0.080695	0.0592885	1.36106	0.173496
rs1260333	2	27748624	A	G	20362	14923	0.00721933	0.015854	0.455363	0.648848	-0.0177114	0.0231408	-0.765375	0.444048
rs6707529	2	27748768	A	G	3513	2596	-0.052478	0.113605	-0.461935	0.644128	0.134388	0.167875	0.800522	0.423409
rs115821450	2	27749327	A	G	19970	14636	0.0398495	0.0680506	0.585586	0.558154	-0.0383324	0.0936556	-0.409291	0.682326
rs115960647	2	27779319	T	C	20379	14940	-0.0202595	0.059938	-0.338008	0.735357	-0.0348868	0.0827724	-0.421478	0.673406
rs115018606	2	27799773	C	A	20367	14924	-0.0333389	0.0586753	-0.568194	0.569904	0.0975795	0.0856186	1.1397	0.254411
rs180785122	2	27799936	T	G	20390	14945	-0.0676418	0.141295	-0.478726	0.632133	0.147373	0.198114	0.743878	0.45695
rs1919125	2	27801403	G	C	20271	14855	-0.00818566	0.0158886	-0.515192	0.606419	-0.0149116	0.0230051	-0.648184	0.516866
rs1919126	2	27801418	A	C	20258	14850	-0.011499	0.0159251	-0.722065	0.470254	-0.00887403	0.0230342	-0.385255	0.700049
rs1919127	2	27801493	C	T	20328	14896	-0.00756876	0.0179552	-0.421536	0.673363	-0.0260363	0.0258179	-1.00846	0.313234
rs1919128	2	27801759	G	A	20379	14938	-0.0100111	0.0178677	-0.560291	0.575281	-0.0260881	0.0257336	-1.01378	0.310689
rs146586590	2	27802420	C	G	20270	14852	0.21936	0.131816	1.66414	0.0960835	-0.125321	0.185741	-0.674712	0.499859
rs201361743	2	27802866	C	T	20400	14952	-0.136504	0.18853	-0.724041	0.46904	0.0685197	0.283046	0.24208	0.808718
rs115888025	2	27803089	C	T	20332	14905	0.0318042	0.0859948	0.369838	0.711503	-0.0917944	0.132536	-0.692597	0.488562
rs62138961	2	27807414	G	C	16779	12373	0.0126423	0.0210907	0.599424	0.54889	0.0152433	0.0304299	0.500932	0.616419
rs13022873	2	27815510	C	A	20240	14831	-0.0152078	0.0179715	-0.846219	0.397431	-0.0169476	0.0258639	-0.655259	0.512301
rs62138965	2	27816593	C	T	20207	14811	-0.00882348	0.0189172	-0.466425	0.640911	0.0192461	0.0273141	0.704621	0.481046
rs114851137	2	27819645	C	T	20382	14940	0.0264051	0.0529923	0.498283	0.618285	-0.0232021	0.0763807	-0.303769	0.761304
rs12987055	2	27834152	C	T	20331	14904	-0.00757451	0.0179301	-0.422447	0.672699	-0.0283521	0.0257824	-1.09967	0.271476
rs1881396	2	27844601	G	T	20374	14932	-0.00766882	0.0188697	-0.40641	0.684442	0.0209229	0.0271537	0.770535	0.440983
rs3749147	2	27851918	A	G	20298	14880	-0.00925504	0.0180292	-0.513336	0.607716	-0.0253528	0.0259666	-0.976364	0.328884
rs4666005	2	27855239	G	A	20321	14891	-0.00916644	0.015899	-0.576543	0.564248	-0.015758	0.02299	-0.685429	0.493074
rs72819557	2	27861811	C	A	20403	14953	0.31786	0.177158	1.79421	0.0727792	-0.622965	0.251746	-2.47457	0.0133395
rs7595739	2	27874563	G	T	20293	14877	-0.00736143	0.0161888	-0.454723	0.649308	-0.0036006	0.0232808	-0.154659	0.87709
rs74965659	2	27876641	T	C	20408	14958	0.17939	0.0901113	1.99076	0.0465072	-0.204615	0.127029	-1.61078	0.107228
rs147739348	2	27883899	G	T	20386	14939	-0.14036	0.146876	-0.955641	0.339254	0.234126	0.211451	1.10723	0.268193
rs6756254	2	27883958	T	C	20407	14955	0.170659	0.0902523	1.89091	0.0586367	-0.18963	0.127016	-1.49296	0.135448
rs9678851	2	27887034	C	A	20331	14902	-0.0039486	0.0161801	-0.24404	0.8072	-0.00400407	0.0232354	-0.172326	0.863181
rs9679004	2	27887160	T	C	20384	14935	-0.105043	0.063109	-1.66447	0.0960183	0.118516	0.0922686	1.28446	0.198979
rs77956651	2	27895867	T	C	20319	14892	0.0226926	0.0498195	0.455495	0.648753	0.0581637	0.072956	0.797243	0.42531
rs72808054	2	27901555	G	A	19814	14529	0.0146594	0.0452725	0.323804	0.746086	-0.0387739	0.0649161	-0.597292	0.550313
rs115778901	2	27906918	T	C	20329	14902	0.00315181	0.050383	0.0625569	0.950119	-0.0413314	0.0713695	-0.579118	0.562509
rs77532628	2	27907444	C	T	20268	14855	0.0341793	0.0344548	0.992005	0.321195	-0.0047857	0.0493792	-0.0969172	0.922792
rs115051871	2	27909771	A	G	16419	12065	-0.0625388	0.139631	-0.447888	0.654234	0.148237	0.187529	0.790475	0.429251
rs200343527	2	27910821	A	G	19634	14406	-0.0772245	0.300824	-0.25671	0.797403	0.104363	0.423157	0.246631	0.805194
rs13398787	2	27921759	C	T	20310	14891	0.160413	0.088149	1.8198	0.0687901	-0.198088	0.124991	-1.58482	0.113008
rs35315097	2	27929023	C	A	20273	14862	-0.0276881	0.0326026	-0.84926	0.395737	-0.0225867	0.0469199	-0.48139	0.63024
rs76870318	2	27933601	A	G	20349	14915	0.0181388	0.0506246	0.358301	0.720118	-0.0553346	0.072258	-0.765791	0.4438
rs77570516	2	27933750	A	G	20380	14931	-0.107223	0.040996	-2.61545	0.0089111	0.1888	0.0596563	3.16479	0.00155195
rs58199976	2	27934524	C	T	20344	14912	0.00134214	0.0177094	0.0757867	0.939589	0.000454875	0.0255048	0.0178349	0.985771
rs78684087	2	27942658	A	G	20376	14936	-0.00711277	0.034374	-0.206923	0.83607	0.0338795	0.0496155	0.682841	0.494708
rs1881394	2	27949052	A	G	20346	14907	-0.00294468	0.0203768	-0.144512	0.885097	0.00454935	0.0294155	0.154658	0.877091
rs62139017	2	27960776	T	C	20319	14892	0.00138286	0.0231985	0.0596099	0.952466	-0.00650056	0.0331397	-0.196156	0.844488
rs75429814	2	27961614	C	T	20350	14916	0.00487993	0.0199435	0.244688	0.806698	-0.0185602	0.0287599	-0.64535	0.518701
rs116027752	2	27983015	C	A	19992	14656	0.148021	0.0851055	1.73927	0.0819878	-0.213289	0.119139	-1.79025	0.0734134
rs11892435	2	27984008	C	A	20339	14904	0.0271936	0.0494249	0.550201	0.582181	-0.0756047	0.0697609	-1.08377	0.278467
rs13027424	2	27990955	A	G	20365	14929	-0.0407017	0.0591905	-0.687639	0.49168	0.0088593	0.086703	0.10218	0.918614
rs74389081	2	27993142	G	T	20368	14930	0.0682125	0.0415894	1.64014	0.100976	0.0311454	0.0572718	0.543817	0.586567
rs3736594	2	27995781	A	C	20347	14913	0.0032305	0.0177163	0.182346	0.855311	-0.00572651	0.0252708	-0.226605	0.820731
rs78994927	2	27996264	A	G	20367	14923	-0.0272985	0.0367632	-0.742548	0.457755	0.0242899	0.0534765	0.454216	0.649673
rs114541589	2	28011829	T	C	20379	14936	-0.0789088	0.0601629	-1.31159	0.18966	0.0339602	0.0882328	0.384893	0.700317
rs6721067	2	28015544	T	C	20407	14957	0.157176	0.0858521	1.83077	0.0671348	-0.203741	0.119749	-1.7014	0.0888671
rs114308869	2	28019824	A	G	20315	14891	-0.00039064	0.0522323	-0.0074789	0.994033	-0.0546675	0.0742224	-0.736537	0.461404
rs182747580	2	28020750	T	C	20370	14931	0.00806675	0.0725868	0.111132	0.911511	-0.0872604	0.102301	-0.852978	0.393671
rs72810505	2	28021658	T	C	18529	13598	-0.000403583	0.0287422	-0.0140415	0.988797	0.0438036	0.041183	1.06363	0.287496
rs11127125	2	28023120	C	T	20285	14874	0.0134982	0.0189793	0.711204	0.476958	-0.0140086	0.027151	-0.515952	0.605888
rs148927221	2	28025551	C	T	16480	12113	0.219431	0.101959	2.15215	0.0313859	-0.197051	0.141689	-1.39073	0.164306
rs74994332	2	28043391	C	T	20225	14821	-0.0200034	0.0400177	-0.499865	0.61717	0.0848063	0.0570289	1.48708	0.136995
rs9679543	2	28050951	T	C	19238	14108	0.00949904	0.0197319	0.481406	0.630228	-0.0034368	0.0281442	-0.122114	0.902809
rs56172905	2	28057593	G	T	20377	14936	0.0914368	0.0454397	2.01226	0.0441921	-0.103721	0.0631644	-1.64208	0.100574
rs56091605	2	28059434	T	C	20393	14945	0.0382263	0.0525	0.728119	0.46654	-0.0517782	0.0733692	-0.705721	0.480361
rs114974523	2	28064201	C	T	20365	14925	-0.0440534	0.0681816	-0.646119	0.518202	0.0538826	0.100373	0.536825	0.591389
rs4233720	2	28079775	G	A	20314	14887	-0.0124657	0.0200796	-0.620817	0.53472	0.0242387	0.0288999	0.83871	0.401632
rs140948699	2	28081439	G	C	20379	14940	0.197921	0.0784879	2.52168	0.0116795	-0.186505	0.116042	-1.60722	0.108007
rs7595986	2	28085311	G	A	20299	14885	0.00802166	0.018737	0.428119	0.668564	-0.0127755	0.0269082	-0.474783	0.634942
rs115570041	2	28086793	A	G	20344	14916	0.0254132	0.0304282	0.835184	0.403614	-0.0155358	0.0436288	-0.356089	0.721774
rs76414065	2	28090343	C	A	18062	13259	-0.00844033	0.0501941	-0.168154	0.866462	0.0282801	0.0744824	0.379688	0.704177
rs77162076	2	28106866	T	C	19999	14653	-0.0554561	0.0371988	-1.4908	0.136014	0.0203607	0.0534633	0.380836	0.703325
rs113651030	2	28113157	G	A	20385	14944	-0.0188938	0.107878	-0.17514	0.860969	-0.0434573	0.151309	-0.28721	0.773952
rs144572761	2	28117455	G	C	20365	14928	0.184557	0.11824	1.56087	0.118555	-0.140788	0.169885	-0.828724	0.407261
rs76260822	2	28122890	T	C	20403	14955	-0.00554458	0.0573715	-0.0966434	0.92301	0.0817415	0.0824703	0.991163	0.321606
rs17758075	2	28145159	T	G	20288	14873	0.00319795	0.0173598	0.184215	0.853844	0.0211623	0.0251962	0.839902	0.400963
rs114766381	2	28152451	T	C	20330	14897	-0.000573868	0.0784397	-0.00731604	0.994163	-0.024915	0.105897	-0.235274	0.813996
rs6547816	2	28169597	T	C	19917	14608	-0.017842	0.020195	-0.883486	0.376974	0.0352296	0.0291038	1.21048	0.226094
rs17758349	2	28180334	G	A	20370	14931	-0.0112164	0.0475051	-0.23611	0.813347	0.100987	0.0660816	1.52821	0.12646
rs139098834	2	28180473	A	G	20413	14960	0.0586638	0.0510347	1.14949	0.250355	-0.0222687	0.0740095	-0.30089	0.763498
rs1902966	2	28189280	G	A	20300	14874	0.00494126	0.0187251	0.263884	0.79187	-0.0127525	0.0269192	-0.473732	0.635691
rs114382562	2	28195065	G	A	19596	14357	0.0904624	0.0872443	1.03689	0.299788	-0.0499182	0.114443	-0.436185	0.662702
rs115984623	2	28199175	C	T	20351	14915	-0.0873717	0.057523	-1.5189	0.128788	0.0703595	0.0843848	0.833793	0.404398
rs62140389	2	28206268	T	C	20314	14892	-0.00289379	0.0174727	-0.165618	0.868458	-0.00596957	0.0255022	-0.234081	0.814922
rs11127131	2	28224116	T	G	20396	14946	-0.0590268	0.114704	-0.514603	0.606831	-0.0451055	0.168362	-0.267907	0.788771
rs62140395	2	28244926	C	G	20343	14908	0.0132837	0.0236502	0.561674	0.574338	-0.0265715	0.0339247	-0.783248	0.433481
rs79468673	2	28254894	G	A	20251	14844	0.0714171	0.0421792	1.69318	0.0904209	0.0454837	0.0579407	0.785004	0.432451
rs114561889	2	28261053	T	C	20338	14910	-0.0453075	0.0631542	-0.71741	0.473121	0.0497628	0.0944003	0.527147	0.598092
rs115640879	2	28268742	T	C	19901	14606	-0.010534	0.0317002	-0.332301	0.739662	-0.0270065	0.0453879	-0.595016	0.551833
rs72812595	2	28270888	C	T	20331	14899	0.0207199	0.0420476	0.492772	0.622174	-0.0767778	0.0591346	-1.29836	0.194165
rs6547820	2	28281545	G	A	20357	14921	-0.001762	0.0189689	-0.0928889	0.925992	-0.00458213	0.0272536	-0.168129	0.866482
rs11682011	2	28304061	A	G	20386	14942	-0.0091793	0.0163572	-0.561179	0.574676	0.0282716	0.0236712	1.19434	0.232344
rs74883596	2	28313646	T	C	19672	14430	0.0160693	0.0295842	0.543172	0.587011	0.0192744	0.0425659	0.452812	0.650684
rs13016086	2	28315770	C	T	20125	14740	-0.0227925	0.0236034	-0.965645	0.334222	0.0473763	0.0341706	1.38646	0.165605
rs72814441	2	28317880	G	T	20338	14910	0.0220267	0.0436572	0.504538	0.613884	-0.054292	0.0625109	-0.868521	0.385109
rs115747209	2	28320676	A	G	16492	12122	-0.0283429	0.0674429	-0.420251	0.674302	-0.0401676	0.094059	-0.427047	0.669345
rs60129738	2	28328311	A	G	20313	14888	0.0166359	0.0329955	0.504188	0.61413	-0.0790554	0.0485582	-1.62805	0.103514
rs79627684	2	28342083	A	G	20351	14919	-0.0503909	0.0558415	-0.902391	0.366849	0.0414246	0.0798453	0.518811	0.603893
rs4401177	2	28344285	A	G	20404	14953	0.0101428	0.0232863	0.435569	0.66315	-0.030825	0.0333521	-0.92423	0.355367
rs34967399	2	28357730	C	T	20178	14794	-0.0415515	0.0518971	-0.800652	0.423333	0.134665	0.0718878	1.87326	0.061032
rs72814468	2	28359016	C	T	20370	14928	-0.00153213	0.0228645	-0.0670091	0.946574	-0.0208496	0.0329239	-0.633269	0.526558
rs72814477	2	28362739	T	G	20377	14937	-0.0268558	0.0387598	-0.692878	0.488386	-0.0910281	0.0549628	-1.65618	0.0976863
rs6741499	2	28369436	T	C	20327	14893	-0.0120712	0.0176487	-0.683969	0.493995	0.0198584	0.0255745	0.776493	0.437458
rs72814485	2	28369981	C	T	20333	14908	-0.00022966	0.0168184	-0.0136553	0.989105	0.00319401	0.02437	0.131063	0.895725
rs1387573	2	28371194	C	T	20323	14896	0.00637286	0.0297375	0.214304	0.83031	-0.0132992	0.0415655	-0.319957	0.749001
rs1038694	2	28373552	A	G	20282	14871	-0.000365759	0.0178859	-0.0204496	0.983685	0.0271437	0.025526	1.06338	0.287612
rs79635514	2	28373578	G	A	20360	14921	0.0271625	0.0467089	0.581527	0.560885	0.0082336	0.0690287	0.119278	0.905055
rs114830656	2	28373787	A	G	20404	14954	-0.0570482	0.0551352	-1.0347	0.300811	0.167763	0.0764912	2.19323	0.0282907
rs74362503	2	28374154	G	A	20380	14935	0.0416111	0.0441008	0.943546	0.345402	-0.0227698	0.0640509	-0.355495	0.722219
rs142564031	2	28379992	G	T	16264	11968	0.0026369	0.0656361	0.0401745	0.967954	-0.0540436	0.0919053	-0.588036	0.556508
rs80131430	2	28383737	G	T	20401	14955	0.0387636	0.0544966	0.711304	0.476896	-0.0367342	0.0767205	-0.478805	0.632077
rs12328574	2	28385147	G	A	20305	14877	0.019103	0.0160454	1.19056	0.233827	-0.0244943	0.0231403	-1.05851	0.289821
rs17759655	2	28387200	A	G	20257	14851	0.0032452	0.0302781	0.10718	0.914646	-0.0480157	0.0436442	-1.10016	0.271261
rs72818408	2	28421989	C	T	17070	12569	0.00206946	0.022953	0.0901609	0.928159	0.0527892	0.0326448	1.61708	0.105861
rs66489250	2	28431037	C	T	20362	14927	-0.000648626	0.0279235	-0.0232287	0.981468	0.00770498	0.0391602	0.196755	0.844019
rs11677458	2	28439845	G	A	20372	14931	-0.0562211	0.051624	-1.08905	0.276132	0.0265316	0.07452	0.356033	0.721816
rs59496970	2	28442196	G	A	19569	14362	-0.0265897	0.0201163	-1.3218	0.186235	0.0349944	0.0290502	1.20462	0.22835
rs114267063	2	28444712	A	G	20387	14942	-0.057872	0.059036	-0.980284	0.326946	0.00799521	0.0862861	0.0926593	0.926174
rs72824240	2	28445302	T	C	20401	14952	-0.0213024	0.0474844	-0.448618	0.653707	0.089635	0.0691807	1.29566	0.195091
rs74579739	2	28449421	A	G	20353	14920	0.00983981	0.031667	0.310728	0.756008	-0.0951858	0.0457938	-2.07858	0.0376564
rs6705659	2	28450155	T	C	20391	14946	-0.00270231	0.055569	-0.0486299	0.961214	-0.0068567	0.0797379	-0.0859905	0.931474
rs77982238	2	28452345	C	T	15637	11507	-0.0261031	0.05987	-0.435997	0.662839	0.115908	0.0883894	1.31133	0.189745
rs28997579	2	28464198	T	C	20406	14956	-0.040907	0.0516249	-0.792388	0.428134	-0.0285573	0.0773135	-0.36937	0.711852
rs114295720	2	28464290	T	C	20383	14940	0.0849062	0.0590898	1.4369	0.150746	0.0511273	0.0798486	0.640303	0.521975
rs75687027	2	28468028	C	T	20083	14727	-0.0200917	0.0513928	-0.390944	0.695839	0.146658	0.0749541	1.95663	0.0503904
rs17676954	2	28468514	G	A	20203	14805	-0.00883352	0.0165572	-0.533516	0.593677	0.0153631	0.0240178	0.639653	0.522398
rs11127140	2	28474423	G	A	19180	14069	-0.0236521	0.0177844	-1.32993	0.18354	0.024373	0.0256732	0.949356	0.34244
rs72784767	2	28484922	T	C	20339	14906	-0.0317753	0.0339601	-0.935665	0.349446	-0.0390146	0.0479166	-0.814218	0.41552
rs114269061	2	28486921	C	T	20375	14934	0.0896098	0.0984549	0.910161	0.362738	-0.131689	0.141664	-0.92959	0.352584
rs10207280	2	28492098	A	G	16491	12120	-0.091296	0.104501	-0.873635	0.382317	0.00466372	0.144199	0.0323423	0.974199
rs113736842	2	28531731	G	C	20381	14935	0.0396858	0.0586236	0.676959	0.498432	-0.150095	0.0808338	-1.85683	0.0633348
rs1038693	2	28532309	A	G	20247	14841	-0.00812541	0.0160853	-0.505146	0.613456	0.022718	0.0232051	0.979012	0.327574
rs17739364	2	28535702	G	A	20330	14900	-0.047597	0.0232461	-2.04752	0.0406069	0.0672804	0.0337007	1.99641	0.0458894
rs11902458	2	28539877	C	T	20316	14893	0.00811759	0.0161673	0.5021	0.615597	-0.0247858	0.0232497	-1.06607	0.286393
rs11694858	2	28540144	T	C	20364	14927	0.0145423	0.0245325	0.592778	0.55333	-0.0228224	0.0353209	-0.646144	0.518186
rs2279475	2	28545109	T	G	20320	14893	0.00534529	0.0217349	0.245931	0.805736	-0.0295064	0.0313242	-0.94197	0.346208
rs112771813	2	28545188	A	G	20388	14942	0.103044	0.0646358	1.59423	0.110884	-0.108922	0.0925792	-1.17653	0.239385
rs79870961	2	28546682	T	C	20359	14922	0.00423634	0.0426798	0.0992586	0.920933	0.073535	0.0599356	1.2269	0.21986
rs147056231	2	28549460	A	G	16493	12122	-0.00674991	0.105306	-0.0640983	0.948892	-0.0834568	0.145484	-0.57365	0.566205
rs2005181	2	28549757	T	C	20238	14833	0.0126727	0.0322985	0.392362	0.694791	-0.071903	0.0467117	-1.53929	0.123733
rs148732163	2	28561330	G	A	19998	14655	-0.0443532	0.128485	-0.345201	0.729944	0.199706	0.177494	1.12514	0.260531
rs55977836	2	28561758	C	T	20388	14941	-0.00665297	0.0222437	-0.299095	0.764868	-0.00645092	0.0319941	-0.201628	0.840207
rs76162041	2	28567666	G	C	20273	14853	0.0579798	0.046518	1.24639	0.21262	-0.0626617	0.0663754	-0.944051	0.345144
rs884439	2	28570538	A	G	20179	14794	0.0133545	0.0157484	0.847991	0.396443	0.00596248	0.0228988	0.260384	0.794568
rs62141096	2	28570963	C	T	20390	14946	-0.00107152	0.032017	-0.0334672	0.973302	0.0537662	0.0457821	1.17439	0.240238
rs114830597	2	28582803	A	G	20358	14919	0.0192628	0.0482472	0.399251	0.689708	0.0328634	0.0714912	0.459685	0.645743
rs75046904	2	28582970	T	C	20283	14872	-0.00748247	0.0423715	-0.176592	0.859829	0.0153766	0.0605387	0.253996	0.799499
rs7602568	2	28584315	T	C	20368	14923	0.00659751	0.0187616	0.35165	0.725101	-0.00773183	0.0266519	-0.290104	0.771737
rs12468697	2	28584823	G	A	20385	14941	-0.920792	0.730539	-1.26043	0.207515	-1.56993	1.40108	-1.12052	0.262492
rs115444165	2	28587252	T	C	20392	14948	0.0071251	0.04126	0.172688	0.862897	0.0282867	0.0584242	0.484161	0.628272
rs11127147	2	28588856	T	G	20321	14897	-0.0219652	0.0172443	-1.27376	0.202747	0.0130384	0.025054	0.520414	0.602775
rs58751392	2	28591295	A	G	20388	14946	0.0984439	0.068549	1.43611	0.150971	-0.00318884	0.0979784	-0.0325463	0.974036
rs76508839	2	28592545	T	C	16491	12119	-0.0562296	0.0982862	-0.5721	0.567254	0.00279507	0.138233	0.0202201	0.983868
rs12714232	2	28597305	C	T	20277	14862	-0.0116445	0.0157853	-0.737678	0.46071	0.00931671	0.0227124	0.410204	0.681656
rs13015562	2	28599765	G	A	20334	14908	-0.0218737	0.0192133	-1.13847	0.254924	0.0224727	0.0275549	0.815561	0.414751
rs931948	2	28600239	T	C	20362	14923	-0.0260335	0.0207042	-1.2574	0.208609	0.0214439	0.0296814	0.72247	0.470006
rs114706003	2	28601801	A	G	20315	14900	0.00168574	0.0529865	0.0318146	0.97462	0.0502247	0.0746834	0.672502	0.501264
rs28704166	2	28602951	G	A	20364	14924	0.00177925	0.0249487	0.0713161	0.943146	0.0176936	0.0360293	0.491091	0.623362
rs62143060	2	28610075	C	T	20366	14921	-0.127461	0.0509113	-2.50359	0.012294	0.141413	0.0716456	1.97378	0.048407
rs17006817	2	28610574	A	C	20278	14871	-0.00210912	0.0296271	-0.0711888	0.943247	0.00287812	0.0421251	0.0683231	0.945528
rs78225409	2	28610585	C	T	20311	14886	-0.0491154	0.0508935	-0.965061	0.334514	0.0273269	0.0712955	0.383291	0.701504
rs10176110	2	28610627	C	T	20324	14895	-0.00766541	0.0229411	-0.334134	0.738279	-0.0121999	0.0326668	-0.373466	0.708802
rs62143061	2	28617932	T	C	20285	14864	-0.00547068	0.0195137	-0.280351	0.779208	0.0169956	0.0281666	0.603396	0.546245
rs4617998	2	28623047	T	C	20205	14810	-0.0124176	0.0159768	-0.777228	0.437024	0.00780311	0.0228691	0.341207	0.732947
rs11127150	2	28627629	T	C	20251	14844	0.00832456	0.0161196	0.516424	0.605559	0.00333944	0.0230162	0.145091	0.884639
rs10495765	2	28628696	G	A	20316	14897	-0.0385614	0.0464224	-0.830663	0.406164	0.0168132	0.0660953	0.254379	0.799203
rs115586255	2	28630765	C	T	20338	14904	0.0672538	0.0462089	1.45543	0.145551	-0.0911411	0.0662438	-1.37584	0.16887
rs931949	2	28632191	A	G	20367	14925	-0.0450589	0.0184532	-2.44179	0.0146145	0.0445944	0.0266715	1.67199	0.0945263
rs79077874	2	28633407	C	G	20352	14914	-0.143212	0.060019	-2.38611	0.0170279	0.149393	0.0852538	1.75233	0.0797174
rs6547853	2	28646801	A	G	20308	14883	0.00406919	0.0162854	0.249867	0.80269	-0.00610245	0.0236016	-0.258561	0.795974
rs10210970	2	28646847	T	C	20288	14871	-0.00824507	0.0229384	-0.359444	0.719263	-0.0312552	0.0324094	-0.964388	0.334852
rs116005600	2	28649424	G	C	20332	14906	0.00802409	0.0495139	0.162057	0.871261	0.0316691	0.0714453	0.443263	0.657575
rs4666076	2	28652529	A	G	20263	14855	-0.000835884	0.0166087	-0.0503282	0.959861	0.0239455	0.0237115	1.00987	0.312558
rs78709905	2	28657698	A	G	19102	14012	0.0419197	0.0462517	0.906338	0.364757	-0.0330097	0.0672094	-0.491147	0.623322
rs12987346	2	28659489	A	G	20339	14910	0.0330082	0.0192218	1.71723	0.085937	-0.0314069	0.0279249	-1.12469	0.26072
rs62139588	2	28659534	A	G	20393	14945	-0.0420319	0.0219947	-1.911	0.0560042	0.0571075	0.031249	1.8275	0.0676248
rs11674085	2	28659842	A	G	20393	14948	0.0364603	0.0204273	1.78488	0.0742811	-0.0705703	0.0292985	-2.40867	0.0160108
rs2940801	2	28668107	T	C	20225	14828	0.0152633	0.0161164	0.947065	0.343606	-0.0471761	0.0233667	-2.01895	0.0434928
rs2940797	2	28670404	C	T	20316	14895	-0.0120202	0.0159372	-0.754227	0.450713	0.0403193	0.0229504	1.7568	0.0789522
rs114258757	2	28670491	A	G	20371	14935	0.0102802	0.032657	0.314793	0.752919	-0.0330263	0.0459124	-0.719333	0.471936
rs35130773	2	28671677	A	G	20398	14950	0.0200164	0.0458429	0.43663	0.66238	-0.0219113	0.064907	-0.33758	0.73568
rs72778719	2	28672112	T	C	20397	14949	0.0467335	0.0392912	1.18941	0.234277	-0.0556272	0.0568719	-0.978115	0.328018
rs59537171	2	28673612	G	A	20362	14927	-0.0147712	0.0198351	-0.744699	0.456453	-0.00329477	0.0286322	-0.115072	0.908388
rs12614105	2	28675125	G	T	20226	14830	-0.0235665	0.0196098	-1.20177	0.229453	0.0184747	0.0282793	0.653295	0.513566
rs2940804	2	28675317	C	T	16626	12235	-0.0153122	0.0203657	-0.75186	0.452135	0.0211322	0.0293902	0.719023	0.472127
rs112411280	2	28678625	A	C	20387	14945	-0.079305	0.0456622	-1.73677	0.0824271	0.0139064	0.0650027	0.213936	0.830597
rs62139594	2	28679075	A	C	20301	14880	0.0205035	0.0164028	1.25	0.211299	0.0116569	0.0239738	0.486234	0.626801
rs116003305	2	28679478	A	G	20370	14929	-0.0268945	0.0526766	-0.510559	0.60966	-0.0271364	0.075422	-0.359794	0.719001
rs34590437	2	28688516	G	A	20238	14839	0.0137589	0.0158615	0.867441	0.3857	0.0124186	0.022868	0.543056	0.587091
rs11885668	2	28688520	T	C	20282	14871	0.0280939	0.018806	1.49388	0.135208	0.0133899	0.0272422	0.491513	0.623064
rs7572896	2	28688564	A	G	19679	14436	0.0040497	0.0368186	0.109991	0.912417	-0.06966	0.0531117	-1.31158	0.189663
rs79797929	2	28703171	G	T	20391	14948	-0.0690914	0.035129	-1.96679	0.0492075	0.0312923	0.0495248	0.63185	0.527485
rs67196890	2	28703983	C	A	20340	14906	-0.00986858	0.0178871	-0.551714	0.581144	-0.00898456	0.0257126	-0.349423	0.726772
rs77008095	2	28708480	A	G	20396	14948	0.0200086	0.034181	0.585372	0.558298	0.0044997	0.0501433	0.0897367	0.928496
rs76958153	2	28715991	T	C	19057	13990	-0.015957	0.055019	-0.290026	0.771796	-0.0181663	0.0754185	-0.240874	0.809653
rs75651974	2	28727147	A	G	20327	14898	-0.0077793	0.0230541	-0.337436	0.735788	0.0321928	0.0331896	0.969968	0.332062
rs72860565	2	28727162	A	G	20401	14951	0.0144802	0.0838096	0.172775	0.862828	-0.0061241	0.125405	-0.0488347	0.961051
rs55961670	2	28728679	A	G	20372	14930	0.0695082	0.0464517	1.49635	0.134562	-0.0198193	0.0670585	-0.295552	0.767572
rs6748067	2	28735509	G	A	20353	14914	-0.00304386	0.015849	-0.192053	0.8477	-0.0105079	0.023104	-0.45481	0.649246
rs4233725	2	28737613	A	G	20381	14935	-0.0034468	0.0380566	-0.0905703	0.927834	-0.0239217	0.0546623	-0.437628	0.661656
rs77972507	2	28738614	A	G	20363	14931	0.00643418	0.0403368	0.159511	0.873266	0.0779385	0.0583504	1.3357	0.181648
rs72786881	2	28742085	T	C	20380	14936	-0.00893065	0.020192	-0.442287	0.658281	-0.0148311	0.0287069	-0.516638	0.605409
rs72786884	2	28744024	T	C	20338	14906	0.0380554	0.029955	1.27042	0.203937	0.0355254	0.0427843	0.830338	0.406348
rs115964165	2	28745686	C	G	20372	14929	-0.121199	0.0506742	-2.39172	0.0167695	0.0777136	0.0732951	1.06028	0.289015
rs115463472	2	28745885	T	C	20352	14916	0.0572288	0.0560241	1.0215	0.307016	-0.155277	0.0815124	-1.90494	0.0567873
rs72792970	2	28748838	C	T	20376	14937	0.0431839	0.0415471	1.0394	0.298621	0.0560813	0.0584452	0.959552	0.337281
rs72792976	2	28749920	A	C	20237	14837	0.0227669	0.0225572	1.0093	0.312831	-0.0166608	0.0321702	-0.517894	0.604532
rs4432404	2	28752348	A	G	19644	14393	-0.026977	0.0294634	-0.915613	0.35987	0.0395785	0.0429682	0.921111	0.356993
rs13029005	2	28758427	T	C	20329	14901	0.000339343	0.0177544	0.0191132	0.984751	-0.00954369	0.0254545	-0.374931	0.707712
rs114004001	2	28758828	G	A	19337	14189	-0.0447232	0.0290938	-1.53721	0.124243	0.0484949	0.0419649	1.15561	0.247843
rs7597748	2	28760564	G	A	20341	14910	0.0196221	0.0387471	0.506415	0.612565	-0.102551	0.0559409	-1.8332	0.066773
rs8179651	2	28761481	C	T	20357	14919	-0.018821	0.0313093	-0.601131	0.547753	-0.0218939	0.045363	-0.482639	0.629352
rs74909147	2	28761524	T	C	20392	14944	-0.0265967	0.0449247	-0.59203	0.553831	-0.0465466	0.0634432	-0.733674	0.463148
rs13017378	2	28765524	G	A	20272	14858	-0.0067541	0.0158832	-0.425235	0.670666	0.0186613	0.0228716	0.815917	0.414548
rs78306033	2	28767735	T	C	20398	14950	-0.0118546	0.0390208	-0.303802	0.761279	-0.00327782	0.0538314	-0.0608906	0.951446
rs35358507	2	28768982	G	T	20240	14831	0.0121621	0.0314624	0.386561	0.699081	-0.0244225	0.0447872	-0.545301	0.585547
rs35527318	2	28769435	T	G	20364	14921	-0.0222187	0.0254398	-0.873382	0.382455	0.0408091	0.037127	1.09918	0.27169
rs56183461	2	28776959	G	A	20307	14888	0.00810151	0.0431955	0.187554	0.851226	-0.0814661	0.0634349	-1.28425	0.199055
rs118175241	2	28779089	T	C	20402	14954	-0.0990793	0.0636267	-1.5572	0.119423	0.0758083	0.0936005	0.809914	0.41799
rs17741386	2	28780282	T	C	20331	14898	0.00387075	0.020125	0.192335	0.84748	-0.0188832	0.0290092	-0.650937	0.515087
rs55642596	2	28782361	T	C	20388	14942	0.0244114	0.0427715	0.57074	0.568176	0.0326112	0.0611536	0.533266	0.593849
rs6728960	2	28782985	G	T	20313	14887	-0.0167125	0.0191749	-0.871581	0.383437	0.0227839	0.0270498	0.842295	0.399623
rs116793152	2	28784172	A	G	20397	14949	-0.0612388	0.0523082	-1.17073	0.241707	0.0404509	0.0736847	0.548973	0.583024
rs72791655	2	28789115	A	G	20357	14922	0.0904299	0.0363447	2.48811	0.0128423	-0.0827174	0.0524639	-1.57665	0.114875
rs112452311	2	28789988	A	G	20365	14927	-0.0363589	0.0353955	-1.02722	0.304318	0.0217014	0.0515054	0.421342	0.673506
rs34787802	2	28790711	G	T	20304	14881	-0.00915631	0.0160048	-0.572098	0.567256	0.00932482	0.0230558	0.404445	0.685885
rs4666095	2	28791404	G	A	20367	14927	0.0216714	0.0339273	0.638759	0.522979	0.00159991	0.0496633	0.0322152	0.9743
rs1528178	2	28792155	C	G	20270	14855	0.0126936	0.0209345	0.60635	0.544282	-0.0443186	0.0302884	-1.46322	0.143408
rs72791661	2	28792205	C	A	20289	14870	-0.00172198	0.023115	-0.0744961	0.940616	0.0101029	0.0332675	0.303686	0.761367
rs11127170	2	28792335	C	G	20255	14841	0.00362808	0.018535	0.195742	0.844812	-0.0220124	0.0270229	-0.814582	0.415312
rs1609257	2	28793349	A	C	20239	14834	0.0331156	0.0386213	0.857442	0.391201	-0.0846164	0.0574381	-1.47317	0.140704
rs78966763	2	28794877	A	C	20260	14847	0.0664983	0.0497655	1.33623	0.181473	-0.0712746	0.070075	-1.01712	0.309096
rs13007288	2	28795899	C	T	20283	14871	-0.00138403	0.0165744	-0.083504	0.933451	-0.00653412	0.0239759	-0.272529	0.785215
rs13409024	2	28796378	G	A	20336	14903	-0.00677178	0.0199544	-0.339362	0.734337	0.0303067	0.0287535	1.05402	0.291875
rs80005535	2	28800027	T	C	20283	14872	-0.0195155	0.0370569	-0.526636	0.598446	0.0446076	0.0545823	0.817253	0.413784
rs13421347	2	28804276	C	T	19645	14396	0.0425163	0.0358506	1.18593	0.23565	-0.120014	0.0525623	-2.28328	0.0224141
rs72791693	2	28806451	T	C	20350	14917	-0.0267443	0.0467739	-0.571779	0.567472	0.117035	0.0649955	1.80066	0.0717565
rs79759120	2	28811067	T	C	20339	14908	-0.0303788	0.0272745	-1.11382	0.265358	0.00634335	0.0397159	0.159718	0.873103
rs13404237	2	28811131	A	G	20279	14866	-0.0137592	0.0170102	-0.80888	0.418584	0.00332178	0.0249178	0.133309	0.893949
rs142897830	2	28812900	A	G	19977	14643	-0.000606584	0.172021	-0.00352622	0.997186	-0.00480267	0.237208	-0.0202467	0.983847
rs2049689	2	28813679	T	G	20337	14907	-0.0550631	0.0257195	-2.14091	0.0322816	0.0337864	0.0373978	0.903431	0.366297
rs11681826	2	28814033	G	A	20365	14926	0.00775788	0.0198447	0.39093	0.695849	0.00404595	0.0284608	0.142158	0.886955
rs77543953	2	28816116	A	G	17260	12708	-0.0424137	0.029035	-1.46078	0.144076	0.0347681	0.0419768	0.82827	0.407517
rs79817361	2	28817071	G	A	20402	14954	-0.000536612	0.0400418	-0.0134013	0.989308	0.0383992	0.05574	0.688899	0.490887
rs2280732	2	28818367	G	T	20331	14903	-0.0362338	0.0194594	-1.86202	0.0626001	0.094969	0.0283123	3.35434	0.000795559
rs10171628	2	28819603	C	T	18985	13937	-0.0231277	0.018746	-1.23374	0.217301	0.013109	0.0272513	0.481041	0.630488
rs10194528	2	28819614	G	A	20282	14872	-0.0325338	0.0159144	-2.0443	0.0409237	0.0366096	0.0229045	1.59836	0.109964
rs114697771	2	28820656	T	C	20354	14917	-0.00824477	0.0569616	-0.144743	0.884914	-0.0962065	0.0805711	-1.19406	0.232455
rs7573845	2	28821739	G	T	20327	14897	-0.0353356	0.0173103	-2.04131	0.0412204	0.0289104	0.0250879	1.15236	0.249172
rs7573949	2	28821832	T	C	20348	14915	-7.80496e-05	0.0299017	-0.00261021	0.997917	-0.0083376	0.0433068	-0.192524	0.847332
rs139909025	2	28824173	A	G	20353	14918	-0.123509	0.190451	-0.648508	0.516657	0.0582737	0.271679	0.214495	0.830161
rs7601771	2	28824793	C	G	20023	14683	0.0331755	0.0159289	2.08272	0.0372764	-0.0503459	0.0231168	-2.17789	0.0294144
rs72793588	2	28824803	A	G	20383	14938	0.172454	0.0895639	1.92549	0.0541681	-0.215975	0.129162	-1.67213	0.0944995
rs62131028	2	28825724	T	A	20364	14926	0.0157258	0.0723069	0.217487	0.827829	-0.0220348	0.104738	-0.210379	0.833372
rs11686491	2	28826355	G	T	20342	14907	0.011588	0.0226811	0.510908	0.609415	-0.00125927	0.0324003	-0.0388659	0.968997
rs182103285	2	28826677	A	G	20410	14960	0.0318646	0.0515788	0.617784	0.536718	-0.0261694	0.0749535	-0.349141	0.726983
rs139396774	2	28826915	A	G	20374	14935	-0.0230682	0.176727	-0.13053	0.896147	0.215967	0.26737	0.807747	0.419236
rs34289907	2	28827625	T	C	20293	14874	-0.0164365	0.0232596	-0.706652	0.479783	0.0526221	0.0339254	1.55111	0.120875
rs13019586	2	28827912	A	G	20354	14917	-0.0230245	0.0232649	-0.989668	0.322337	0.0564319	0.0338852	1.66539	0.0958359
rs115147925	2	28836901	A	G	20370	14931	-0.0477982	0.0931422	-0.513174	0.607829	-0.00329736	0.131926	-0.0249939	0.98006
rs79753150	2	28843939	C	G	20356	14924	0.0463126	0.0541724	0.854911	0.3926	-0.0908248	0.0767655	-1.18315	0.236751
rs10186023	2	28849435	C	T	20364	14931	0.0191977	0.0190626	1.00709	0.313894	-0.0426352	0.0273261	-1.56024	0.118703
rs2199619	2	28854958	T	C	20352	14920	-0.039301	0.0175155	-2.24379	0.024846	0.0315535	0.0252467	1.24981	0.21137
rs74701215	2	28854972	A	C	20376	14932	-0.00949423	0.0568802	-0.166916	0.867436	-0.113405	0.0795636	-1.42533	0.154061
rs3752899	2	28856220	A	G	20357	14920	-0.00997881	0.0536687	-0.185934	0.852497	-0.0594556	0.0775722	-0.766456	0.443405
rs62129778	2	28859281	C	T	20146	14771	-0.0381445	0.0173378	-2.20008	0.0278011	0.0320971	0.0250807	1.27975	0.200631
rs67781050	2	28861402	T	G	20344	14910	-0.0247495	0.0249125	-0.993456	0.320488	0.0791682	0.036296	2.18118	0.02917
rs72613831	2	28872977	A	G	20412	14961	-0.0780462	0.109477	-0.712903	0.475906	0.118452	0.14699	0.805855	0.420327
rs6547865	2	28877585	G	A	20252	14846	-0.0349866	0.0157842	-2.21656	0.0266534	0.0528727	0.0229816	2.30065	0.0214112
rs55819302	2	28882604	G	A	20272	14860	-0.0370305	0.0158275	-2.33963	0.0193031	0.0554972	0.0229615	2.41697	0.0156503
rs72782257	2	28886004	A	G	20350	14918	-0.0116745	0.0330677	-0.35305	0.724051	0.0836093	0.0478553	1.74713	0.0806152
rs17691570	2	28890617	C	G	20342	14916	0.0276933	0.0365442	0.757802	0.448569	-0.0566265	0.0519501	-1.09002	0.275706
rs80261491	2	28897305	G	T	20334	14908	-0.0214785	0.0503753	-0.426369	0.669839	0.0622499	0.0726787	0.856508	0.391717
rs67581841	2	28898933	G	T	20355	14918	0.0037368	0.0396324	0.0942864	0.924882	0.122431	0.0565612	2.16457	0.0304209
rs6737605	2	28901052	C	T	20393	14949	0.0427349	0.0350169	1.22041	0.22231	-0.0653441	0.0499186	-1.30901	0.190529
rs79383609	2	28901110	G	A	20377	14933	-0.0847848	0.0688199	-1.23198	0.217956	-0.045162	0.0993298	-0.454668	0.649348
rs6723017	2	28901313	T	C	20023	14683	0.0349934	0.043411	0.806094	0.420188	-0.0498193	0.0621084	-0.802136	0.422475
rs4666115	2	28902004	T	C	20238	14836	-0.0326883	0.0160419	-2.03768	0.041582	0.0481029	0.0232382	2.06999	0.038453
rs7586405	2	28906644	A	G	20374	14931	-0.012795	0.0170795	-0.749146	0.453769	-0.0100345	0.0245443	-0.408834	0.682661
rs7562170	2	28943516	C	T	19979	14647	-0.0102514	0.0171784	-0.596764	0.550665	-0.0102303	0.0246316	-0.415331	0.6779
rs72782298	2	28962637	C	T	20347	14914	-0.0558064	0.0470492	-1.18613	0.235571	0.0787541	0.0687105	1.14617	0.251724
rs79226661	2	28970001	A	G	20107	14738	0.0254131	0.0250263	1.01545	0.30989	-0.0154204	0.0356493	-0.432559	0.665335
rs192106299	2	28975966	C	A	20383	14939	0.0720343	0.0756135	0.952665	0.34076	-0.0454859	0.101252	-0.449235	0.653262
rs78554205	2	28980247	A	G	20400	14954	-0.132209	0.105716	-1.25061	0.211077	0.141098	0.145401	0.970408	0.331843
rs1471425	2	28984418	A	C	20173	14793	0.00417182	0.0300229	0.138955	0.889486	-0.0391812	0.0437278	-0.896024	0.37024
rs72784012	2	28991271	G	A	20366	14926	0.0679178	0.0437801	1.55134	0.12082	-0.083724	0.0621144	-1.3479	0.17769
rs10188412	2	29000287	C	T	20327	14904	-0.00211043	0.0158559	-0.133101	0.894113	-0.014615	0.0227823	-0.641504	0.521195
rs17743079	2	29001991	C	A	20335	14911	-0.0212663	0.0286287	-0.742833	0.457583	0.0781245	0.0406548	1.92165	0.0546492
rs75891656	2	29003451	A	G	20244	14839	0.00866348	0.0266306	0.325321	0.744938	-0.0160881	0.0383287	-0.419739	0.674676
rs6730321	2	29004299	C	T	20302	14876	0.00401485	0.0158406	0.253452	0.799919	-0.023642	0.0227406	-1.03964	0.298507
rs10182825	2	29011087	A	G	20261	14844	-0.217992	0.0768846	-2.83531	0.00457808	0.290206	0.111787	2.59607	0.00942969
rs114595327	2	29019720	C	A	20384	14940	0.0799908	0.0755556	1.0587	0.289736	-0.0495092	0.100492	-0.492666	0.622249
rs6547882	2	29037001	T	C	20350	14918	0.00111714	0.0160034	0.0698063	0.944348	-0.01706	0.0229489	-0.74339	0.457246
rs10184527	2	29064981	C	A	19928	14616	-0.0246508	0.0309287	-0.797021	0.425439	0.00252363	0.0446382	0.0565352	0.954915
rs148229061	2	29074121	T	C	20367	14930	0.226078	0.186004	1.21545	0.224195	-0.332704	0.262826	-1.26587	0.20556
rs77882592	2	29083792	T	C	20319	14893	0.000548061	0.0590276	0.00928483	0.992592	0.0244847	0.0825831	0.296485	0.76686
rs200573296	2	29084010	G	C	20385	14937	-0.216739	0.177231	-1.22292	0.22136	-0.151286	0.225672	-0.67038	0.502615
rs4666122	2	29092850	T	G	20357	14920	0.00548226	0.0159654	0.343384	0.731309	-0.0136385	0.0229391	-0.594554	0.552141
rs4638745	2	29093803	G	A	20332	14898	0.00485466	0.0159622	0.304135	0.761025	-0.0145193	0.0229463	-0.632753	0.526895
rs60617439	2	29099528	T	C	20346	14913	-0.00298029	0.0157536	-0.189182	0.84995	0.0168488	0.022717	0.741682	0.45828
rs116398833	2	29099988	A	G	20285	14861	0.0404227	0.0588825	0.686498	0.492399	-0.0864038	0.0857627	-1.00747	0.313707
rs116278156	2	29104237	T	G	20399	14952	0.0349155	0.0495383	0.704817	0.480924	-0.0438851	0.0707096	-0.620639	0.534837
rs114238132	2	29115845	C	T	20301	14874	-0.0198034	0.0341928	-0.579169	0.562475	-0.0102517	0.0492304	-0.20824	0.835041
rs6721078	2	29119462	G	A	20324	14896	0.0431497	0.0316986	1.36125	0.173436	-0.0753405	0.0461886	-1.63115	0.102859
rs147302501	2	29124976	T	C	20313	14890	-0.0417047	0.138672	-0.300743	0.763611	-0.242826	0.199411	-1.21772	0.223331
rs9677133	2	29131351	G	A	18549	13612	0.00961512	0.0180844	0.531681	0.594947	-0.0118514	0.026235	-0.451739	0.651457
rs34588907	2	29133905	G	C	17869	13147	0.00102486	0.0197033	0.0520145	0.958517	0.00670465	0.0286403	0.234098	0.814909
rs4666132	2	29136489	T	G	20296	14870	0.0143985	0.0186092	0.773731	0.43909	-0.0360127	0.0263178	-1.36837	0.171195
rs79203647	2	29145120	T	C	20365	14923	-0.00107776	0.0419855	-0.0256698	0.979521	0.00507335	0.059967	0.0846023	0.932578
rs114080310	2	29146679	T	C	20376	14931	-0.0432792	0.0448513	-0.964948	0.334571	0.0975501	0.0649064	1.50293	0.132856
rs4371318	2	29156360	C	T	20324	14898	0.0100966	0.0185367	0.544681	0.585973	-0.0285964	0.0262201	-1.09063	0.275437
rs58905939	2	29160536	T	C	20275	14866	-0.0185447	0.0159534	-1.16243	0.245063	0.0310945	0.0230822	1.34712	0.177941
rs62132028	2	29162148	T	C	20328	14898	-0.013044	0.0158444	-0.823256	0.410363	0.031911	0.0227749	1.40115	0.16117
rs79724271	2	29163801	T	C	20335	14908	-0.00979227	0.0327721	-0.298799	0.765094	-0.0227315	0.0474142	-0.479424	0.631637
rs11680458	2	29170623	T	G	20239	14836	0.00695155	0.0187041	0.371659	0.710147	-0.0253598	0.0264551	-0.958597	0.337762
rs62130261	2	29170906	G	A	20323	14899	-0.0364791	0.039847	-0.915477	0.359941	0.0690958	0.0563874	1.22538	0.220434
rs78396924	2	29183707	G	A	20258	14859	-0.0637319	0.0588539	-1.08288	0.27886	-0.0554305	0.08456	-0.655517	0.512135
rs67394291	2	29191151	G	T	17520	12876	0.0253432	0.0273773	0.925704	0.3546	-0.0469487	0.0389085	-1.20664	0.227569
rs56398396	2	29203576	T	C	20356	14915	-0.0044075	0.0221024	-0.199413	0.84194	-0.0199325	0.0315084	-0.632611	0.526988
rs13406322	2	29209898	A	G	20292	14871	0.0106531	0.0160392	0.664193	0.506567	-0.00888101	0.0230243	-0.385723	0.699702
rs72786173	2	29221040	T	C	20403	14953	-0.0187228	0.0402876	-0.464727	0.642127	-0.0361574	0.0595417	-0.607263	0.543677
rs13009279	2	29222070	A	G	20386	14943	-0.00339352	0.0175525	-0.193335	0.846697	0.0211738	0.0251562	0.841693	0.39996
rs72786179	2	29225504	C	T	20374	14932	0.0605369	0.0297393	2.03559	0.041792	-0.0610424	0.0425086	-1.436	0.151002
rs202118942	2	29225589	T	C	20377	14936	-0.380237	0.206883	-1.83793	0.0660722	0.471007	0.292391	1.61088	0.107206
rs80120243	2	29226389	G	A	19671	14420	-0.0516751	0.115587	-0.447066	0.654828	0.282862	0.168963	1.67411	0.0941089
rs76285160	2	29226417	T	C	19697	14436	-0.0535555	0.117908	-0.454214	0.649675	0.335922	0.181615	1.84964	0.0643661
rs12623297	2	29226512	A	G	19654	14415	0.0227721	0.0226803	1.00405	0.315356	-0.0408672	0.0322409	-1.26755	0.204957
rs6742719	2	29230555	C	A	20340	14911	0.0126821	0.02179	0.582014	0.560557	-0.0247084	0.0311717	-0.792655	0.427979
rs72788108	2	29231763	C	T	20324	14900	0.0506643	0.0309101	1.63908	0.101196	-0.0563999	0.0440899	-1.2792	0.200825
rs146532049	2	29237314	G	C	20331	14901	0.197799	0.20519	0.963983	0.335055	-0.000616256	0.291016	-0.0021176	0.99831
rs11685375	2	29239942	G	T	20305	14883	-0.000781259	0.0184519	-0.0423402	0.966227	0.0355979	0.026386	1.34912	0.177299
rs61730371	2	29240050	C	G	20416	14963	0.113195	0.110912	1.02058	0.307454	-0.169877	0.161201	-1.05382	0.291967
rs11127202	2	29240060	G	A	20304	14881	-0.000557797	0.0184576	-0.0302205	0.975891	0.0331644	0.0263735	1.25749	0.208576
rs57005658	2	29242539	G	T	20289	14865	-0.027661	0.0172694	-1.60173	0.109214	0.019724	0.025	0.788962	0.430134
rs28393144	2	29243335	T	G	20278	14866	0.021846	0.0168049	1.29998	0.193608	-0.0470802	0.0244038	-1.92922	0.053704
rs6721861	2	29246044	C	T	18999	13954	0.0165475	0.0171618	0.964204	0.334944	-0.0434062	0.0248962	-1.74349	0.0812484
rs12622784	2	29247458	T	G	20390	14942	0.0148472	0.0414091	0.35855	0.719932	-0.00723605	0.0597671	-0.121071	0.903635
rs17007459	2	29247845	A	C	20334	14900	0.0412255	0.0307397	1.34111	0.179883	-0.0308238	0.0438539	-0.702876	0.482133
rs13008299	2	29247997	G	T	20287	14875	0.0125466	0.0174151	0.720442	0.471253	0.0252763	0.0249064	1.01485	0.310176
rs60403047	2	29256374	T	C	20200	14806	0.0136442	0.0269447	0.506376	0.612593	0.00107744	0.0379147	0.0284176	0.977329
rs13418915	2	29257101	A	C	20312	14885	-0.00348269	0.017457	-0.199502	0.84187	-0.0129143	0.0256025	-0.504417	0.613969
rs6752579	2	29258674	C	T	20350	14911	0.0182516	0.0271186	0.67303	0.500928	-0.00312873	0.0380405	-0.0822472	0.93445
rs13426140	2	29259157	G	C	19645	14415	0.0044254	0.0166912	0.265134	0.790906	-0.00570767	0.0240548	-0.237278	0.812441
rs72788155	2	29259543	C	T	20394	14949	-0.00747161	0.0489628	-0.152598	0.878716	0.0912727	0.0712123	1.2817	0.199949
rs115127438	2	29264793	C	T	20205	14813	-0.012197	0.0454032	-0.268637	0.788209	-0.014097	0.0624788	-0.225628	0.82149
rs2276551	2	29268375	C	A	20244	14830	0.0034305	0.0248773	0.137897	0.890322	-0.0300722	0.0363648	-0.826958	0.408261
rs115688708	2	29270361	A	G	20323	14897	0.0202591	0.0534584	0.378969	0.704711	-0.0805451	0.0761191	-1.05815	0.289989
rs115998140	2	29270537	T	C	20313	14886	0.0793638	0.0545289	1.45545	0.145546	-0.0513863	0.077012	-0.667251	0.504612
rs921099	2	29270823	T	C	20282	14868	-0.019554	0.0159	-1.22981	0.218768	0.0376972	0.0231374	1.62927	0.103255
rs7571428	2	29275318	T	C	20369	14931	0.00528761	0.0199801	0.264644	0.791284	-0.0277384	0.0289391	-0.958509	0.337806
rs35444413	2	29276412	T	C	20346	14913	-0.00453294	0.0339227	-0.133626	0.893699	-0.00194565	0.0478941	-0.0406241	0.967596
rs1867946	2	29277047	T	C	20334	14904	0.0113415	0.024871	0.456011	0.648382	-0.0502153	0.0363668	-1.3808	0.16734
rs882632	2	29280761	T	C	20384	14937	-0.00162815	0.0172836	-0.094202	0.924949	0.00622135	0.0249059	0.249794	0.802747
rs7585244	2	29283509	T	C	20316	14898	-0.000614714	0.0291127	-0.0211149	0.983154	-0.0295604	0.0426956	-0.692354	0.488715
rs75634215	2	29284678	A	G	20406	14956	-0.0152821	0.048052	-0.318033	0.75046	0.079721	0.0655902	1.21544	0.224198
rs10187620	2	29284981	T	C	16406	12058	0.036727	0.0190177	1.9312	0.0534584	-0.0854467	0.0276147	-3.09425	0.00197314
rs10185075	2	29285065	A	G	20328	14904	0.0285219	0.0408825	0.697656	0.485392	-0.114969	0.0583789	-1.96936	0.0489119
rs79961309	2	29285151	A	G	20405	14954	0.34487	0.583421	0.591118	0.554441	-0.966496	1.13697	-0.85006	0.395292
rs1562391	2	29285631	A	G	20284	14868	-0.0232489	0.0157604	-1.47515	0.140174	0.0568416	0.0229252	2.47944	0.0131588
rs72788189	2	29286031	C	T	19921	14599	-0.0347418	0.0302801	-1.14735	0.251238	0.0611971	0.0438623	1.39521	0.162952
rs59633688	2	29286509	C	T	20103	14735	-0.0102534	0.0174731	-0.586813	0.55733	-0.0100198	0.0251288	-0.398739	0.690085
rs74315958	2	29286752	T	C	20398	14950	-0.0287915	0.0406205	-0.708793	0.478453	0.0425953	0.0590412	0.721451	0.470632
rs187333111	2	29287863	T	C	20406	14955	-0.0974216	0.0926018	-1.05205	0.292777	0.132606	0.132803	0.998511	0.318032
rs11675600	2	29290893	C	G	20379	14935	-0.00567737	0.0457827	-0.124007	0.90131	0.0145477	0.0656124	0.221722	0.82453
rs72788198	2	29291478	T	C	20350	14913	-0.00967332	0.0383819	-0.252028	0.801019	0.0748384	0.0561449	1.33295	0.182548
rs56060818	2	29292054	C	T	20271	14866	0.0545103	0.0182384	2.98876	0.00280108	-0.0766387	0.0267477	-2.86525	0.0041668
rs200367963	2	29294069	C	T	19449	14265	0.039265	0.0760384	0.516384	0.605587	-0.131479	0.106408	-1.2356	0.216606
rs201355503	2	29294070	T	G	20411	14959	0.0684621	0.0742348	0.922238	0.356405	-0.105214	0.104386	-1.00793	0.313488
rs184249075	2	29294264	T	C	20417	14964	0.00954867	0.16307	0.0585558	0.953306	0.00272592	0.235491	0.0115755	0.990764
rs34253433	2	29294629	T	C	20359	14921	-0.0202806	0.0185634	-1.0925	0.274612	0.0050802	0.0267658	0.189801	0.849465
rs17744093	2	29294754	C	G	20362	14928	-0.0207758	0.0185601	-1.11938	0.262979	0.0035153	0.0267286	0.131518	0.895365
rs149601594	2	29295065	T	C	20334	14910	-0.0655588	0.0798775	-0.820741	0.411794	0.0533448	0.108679	0.490845	0.623536
rs75276619	2	29295186	T	C	20378	14939	-0.0507754	0.0592597	-0.856828	0.39154	0.0193104	0.0867731	0.222539	0.823894
rs10166913	2	29295389	A	G	20393	14949	-0.00453709	0.0348706	-0.130112	0.896478	-0.0342182	0.0496585	-0.689071	0.490779
rs17007544	2	29295866	C	T	20300	14883	0.0136761	0.0367004	0.372643	0.709414	-0.0610352	0.0524218	-1.16431	0.244299
rs77003681	2	29296373	T	G	20386	14943	-0.281053	0.190885	-1.47237	0.140921	0.626805	0.27562	2.27416	0.0229561
rs187178339	2	29297025	T	C	20391	14945	0.0976139	0.235353	0.414756	0.678321	-0.336066	0.369297	-0.910015	0.362815
rs10084168	2	29297091	A	T	20318	14896	-0.328684	0.176534	-1.86188	0.0626205	0.620797	0.255921	2.42573	0.0152775
rs7583117	2	29298372	T	C	20258	14848	-0.0098291	0.0162525	-0.604776	0.545328	-0.000259483	0.0233791	-0.0110989	0.991145
rs6737323	2	29299355	T	C	20334	14904	-0.0091056	0.0158364	-0.574981	0.565304	-0.0115059	0.0229771	-0.500757	0.616542
rs6547910	2	29320512	C	T	20178	14781	-0.0172583	0.0202223	-0.853432	0.39342	0.000628097	0.0293348	0.0214113	0.982918
rs79138643	2	29324677	T	C	20377	14934	0.05895	0.0736956	0.799912	0.423762	-0.0534167	0.107349	-0.497597	0.618768
rs78568131	2	29332642	G	A	20304	14881	0.0477221	0.0466881	1.02215	0.306711	-0.0627294	0.0668142	-0.938863	0.347801
rs78278940	2	29333103	T	C	20343	14909	0.0119135	0.0265431	0.448836	0.65355	-0.069868	0.0381611	-1.83087	0.06712
rs4666166	2	29335758	T	C	20297	14880	0.00767173	0.0161433	0.475228	0.634624	0.0205676	0.0231867	0.887042	0.375057
rs115037785	2	29341753	G	A	20364	14926	0.120033	0.0569017	2.10948	0.0349032	-0.0728522	0.0804676	-0.90536	0.365275
rs76192195	2	29343119	A	G	20256	14840	0.0221411	0.0518215	0.427256	0.669193	-0.0172918	0.075299	-0.229642	0.81837
rs115065391	2	29344334	G	C	20244	14843	-0.0292055	0.084772	-0.344518	0.730457	0.0483439	0.117276	0.412223	0.680176
rs34049145	2	29348211	G	C	20353	14919	-0.0103798	0.0285801	-0.363183	0.716468	0.00947663	0.040577	0.233547	0.815337
rs4666168	2	29355345	T	C	20296	14877	-0.00697778	0.0189441	-0.368334	0.712624	-0.0136726	0.0274533	-0.498029	0.618464
rs17749904	2	29356567	C	G	20341	14907	0.00580983	0.0187254	0.310264	0.75636	0.0159896	0.0269816	0.59261	0.553442
rs3100232	2	29356669	G	A	20334	14908	-0.00636773	0.0161988	-0.393098	0.694247	-0.0294477	0.0234774	-1.2543	0.209733
rs17693648	2	29359561	T	C	17734	13025	-0.0648283	0.0457828	-1.416	0.156777	0.0248134	0.0678038	0.365959	0.714396
rs35464842	2	29359993	A	G	19550	14359	-0.0171752	0.0210084	-0.817542	0.413619	-0.00880971	0.0301977	-0.291734	0.77049
rs35024908	2	29366646	T	C	20402	14951	0.0185939	0.0306875	0.605912	0.544573	-0.0714449	0.0444889	-1.6059	0.108295
rs3099559	2	29371387	C	A	20354	14915	-0.0158674	0.0269167	-0.589501	0.555525	0.0129165	0.0381354	0.338703	0.734834
rs1470842	2	29375079	A	G	20292	14877	-0.022987	0.0193904	-1.18549	0.235825	-0.00952703	0.0280866	-0.339202	0.734458
rs3112918	2	29377044	C	T	20330	14898	0.0179863	0.0159141	1.13022	0.258385	-0.00848923	0.0228287	-0.371866	0.709993
rs75318351	2	29380087	T	G	20346	14915	-0.0548217	0.07839	-0.699346	0.484336	0.143952	0.111413	1.29206	0.196338
rs116686919	2	29380922	C	A	20324	14894	0.00633531	0.0430302	0.147229	0.882951	-0.0367746	0.0613233	-0.599684	0.548717
rs62132794	2	29381560	C	G	20265	14850	0.00664269	0.0174094	0.381557	0.70279	0.0165018	0.0251953	0.654953	0.512498
rs3100246	2	29383256	T	G	20389	14943	-0.0168698	0.0213845	-0.78888	0.430182	-0.00108624	0.0313032	-0.0347005	0.972319
rs138421018	2	29386727	G	C	20345	14912	0.227085	0.155429	1.46102	0.144009	-0.221899	0.216391	-1.02546	0.305147
rs3112921	2	29387990	G	A	20293	14876	0.000860914	0.0301806	0.0285254	0.977243	-0.0430588	0.0438744	-0.98141	0.326391
rs114860338	2	29390348	G	A	20353	14914	0.202329	0.121113	1.67059	0.0948037	-0.185322	0.166978	-1.10986	0.267059
rs112722931	2	29399532	T	C	20338	14905	-0.0315355	0.0317546	-0.993102	0.32066	0.0135978	0.0454721	0.299036	0.764913
rs115416410	2	29402511	A	G	20259	14852	-0.0767403	0.0486951	-1.57594	0.115041	0.0684277	0.0715029	0.956992	0.338571
rs35300134	2	29404441	A	G	20368	14929	-0.00444435	0.0341094	-0.130297	0.896332	-0.0115039	0.0483606	-0.237878	0.811976
rs77302120	2	29405743	A	G	19818	14515	0.00862464	0.0274734	0.313927	0.753577	-0.0252585	0.0392105	-0.644177	0.519461
rs78632758	2	29408781	G	T	19826	14545	0.0553789	0.036663	1.51048	0.130921	0.0101039	0.052247	0.193388	0.846655
rs79476628	2	29412394	T	C	19986	14648	-0.0392391	0.0603034	-0.650695	0.515243	0.0834022	0.0855519	0.974873	0.329623
rs114953930	2	29413307	C	T	20342	14910	-0.0698136	0.034993	-1.99507	0.0460351	0.0887948	0.0503993	1.76183	0.0780988
rs1881420	2	29416481	C	T	20222	14825	0.0235426	0.0184516	1.27591	0.201987	-0.0322206	0.0267215	-1.20579	0.227898
rs56132472	2	29416615	A	G	20363	14926	0.0112235	0.0236257	0.475053	0.634749	-0.0280265	0.0335827	-0.83455	0.403971
rs34802071	2	29417204	C	G	20377	14939	0.00113166	0.0320321	0.0353289	0.971817	0.0287854	0.0461433	0.623826	0.532742
rs17007666	2	29419473	G	A	19746	14471	0.0229855	0.0586549	0.391876	0.69515	0.0115619	0.0863469	0.133901	0.893481
rs11127205	2	29425620	A	G	20353	14923	0.0226562	0.0182342	1.24251	0.214048	-0.0293051	0.0265498	-1.10378	0.269689
rs1615183	2	29435447	T	C	20353	14919	0.00351576	0.0158751	0.221463	0.824732	-0.0157455	0.0228554	-0.688916	0.490876
rs1630306	2	29437182	T	C	20275	14860	0.00516608	0.0159333	0.324232	0.745762	0.0215884	0.0227814	0.947633	0.343316
rs116455107	2	29439959	A	G	20159	14781	-0.0148298	0.0178245	-0.831989	0.405415	-0.00806042	0.0257818	-0.31264	0.754554
rs76002034	2	29445157	C	G	20368	14931	0.063047	0.0370049	1.70375	0.088428	-0.11319	0.0539028	-2.0999	0.035738
rs11683248	2	29448846	G	C	20151	14774	0.0171607	0.0162965	1.05303	0.292325	0.00783898	0.0233886	0.335163	0.737502
rs1317902	2	29449005	T	G	20370	14928	-0.0118824	0.0235067	-0.505491	0.613214	-0.00872526	0.0335772	-0.259857	0.794974
rs114991822	2	29450383	A	G	16466	12098	-0.00630321	0.0656188	-0.0960581	0.923474	0.101381	0.0962008	1.05385	0.291952
rs62130588	2	29451986	T	C	19215	14077	-0.0530165	0.030238	-1.75331	0.0795496	0.0703807	0.0434516	1.61975	0.105286
rs7425108	2	29453835	T	C	20367	14922	-0.00473205	0.0169937	-0.278459	0.78066	-0.0042813	0.0247476	-0.172999	0.862652
rs1104869	2	29454701	A	G	20380	14939	-0.046478	0.0270417	-1.71875	0.0856593	0.0604778	0.0387155	1.56211	0.118263
rs77159869	2	29455670	A	G	20398	14949	-0.0209546	0.0420807	-0.497962	0.618511	-0.0258642	0.0605107	-0.427432	0.669065
rs76630156	2	29456385	A	G	20345	14913	-0.0174751	0.0260298	-0.671349	0.501998	0.0149547	0.0377071	0.396602	0.691661
rs79575642	2	29457342	T	C	20356	14922	-0.0203607	0.0259692	-0.784031	0.433022	0.0254299	0.0376149	0.67606	0.499003
rs75675562	2	29458797	T	C	20288	14870	-0.00583347	0.0241432	-0.24162	0.809075	0.0382461	0.0347756	1.0998	0.271421
rs76486674	2	29460257	G	A	16504	12129	0.0105118	0.0238346	0.441031	0.659191	0.0405744	0.0346668	1.17041	0.241835
rs13391617	2	29465383	C	T	20372	14936	-0.00488862	0.0270974	-0.180409	0.856831	0.0631263	0.0388714	1.62398	0.104381
rs112557992	2	29465656	T	C	17431	12829	0.0441165	0.0475676	0.927449	0.353693	-0.0344855	0.0674935	-0.510945	0.609389
rs76565679	2	29467246	A	G	20308	14882	0.0736776	0.0412515	1.78606	0.0740896	0.012918	0.059418	0.217409	0.82789
rs116695535	2	29473836	A	C	20226	14822	-0.121012	0.0661873	-1.82833	0.0675001	0.159235	0.0945783	1.68363	0.0922525
rs1406239	2	29482247	A	G	20011	14676	0.0151153	0.027803	0.543656	0.586678	0.01126	0.0398287	0.282711	0.777399
rs11127209	2	29482318	C	T	20338	14910	-0.0248238	0.0166999	-1.48647	0.137155	0.0474751	0.0239871	1.97919	0.0477942
rs76991553	2	29486049	G	C	20312	14886	0.018817	0.0367233	0.5124	0.608371	-0.0177394	0.0526364	-0.337018	0.736103
rs6731230	2	29486078	A	G	20124	14745	0.0112018	0.0228275	0.490714	0.623629	-0.069444	0.0333313	-2.08345	0.0372104
rs72790278	2	29486945	T	C	20347	14911	-0.0310651	0.057142	-0.543648	0.586684	0.0205713	0.0812545	0.253171	0.800136
rs75141110	2	29494081	A	G	20154	14776	-0.0122385	0.035106	-0.348616	0.727377	-0.0497783	0.0509643	-0.976729	0.328703
rs55919943	2	29495718	C	T	20304	14885	-0.0136424	0.0210566	-0.647893	0.517054	0.0200381	0.0301864	0.663814	0.506809
rs75504712	2	29495911	C	T	20369	14931	-0.00603401	0.0556826	-0.108364	0.913707	-0.0464853	0.078183	-0.594571	0.55213
rs7587031	2	29496549	A	G	20386	14940	-0.00261886	0.0697107	-0.0375675	0.970032	0.13204	0.0979507	1.34802	0.177652
rs35228363	2	29497967	A	G	20402	14953	-0.0383513	0.0432514	-0.886706	0.375237	0.015549	0.0616058	0.252395	0.800736
rs114523409	2	29498568	T	C	20406	14955	0.0164326	0.0508169	0.323369	0.746416	-0.0513011	0.07213	-0.711232	0.476941
rs116288130	2	29502007	A	G	20378	14936	0.0463146	0.062723	0.738399	0.460272	-0.110182	0.0907447	-1.2142	0.22467
rs112104474	2	29506828	G	T	20193	14805	0.0305263	0.0293368	1.04055	0.298086	-0.0322929	0.0422374	-0.764557	0.444536
rs80317127	2	29510523	G	T	20363	14924	-0.00467935	0.0339259	-0.137929	0.890297	-0.00754043	0.0484424	-0.155657	0.876303
rs10184494	2	29513501	T	C	20333	14902	-0.00882723	0.0229573	-0.384507	0.700603	0.0402204	0.0329151	1.22194	0.221729
rs62130615	2	29515434	C	T	20318	14892	-0.0235662	0.0208696	-1.12921	0.258808	0.0196972	0.0297277	0.662589	0.507594
rs72790293	2	29515924	T	C	20390	14942	0.0039725	0.0424342	0.0936156	0.925414	0.0245801	0.0625123	0.393203	0.694169
rs78199422	2	29520969	T	C	20393	14948	0.023104	0.0593733	0.38913	0.69718	-0.0235611	0.0858645	-0.274398	0.783779
rs6547918	2	29524130	C	A	20335	14905	-0.0115833	0.019979	-0.579772	0.562069	0.0201749	0.0284694	0.708651	0.478541
rs7584501	2	29529562	C	G	20401	14953	0.018308	0.0638619	0.286681	0.774356	0.00179196	0.0904699	0.0198073	0.984197
rs115584367	2	29529724	T	C	20341	14908	0.0233509	0.0350334	0.666533	0.50507	-0.0703266	0.0502709	-1.39895	0.161827
rs72792408	2	29531384	C	T	20176	14795	0.0340814	0.0324248	1.05109	0.293217	0.00546353	0.0460133	0.118738	0.905483
rs75455085	2	29532663	C	T	20318	14891	-0.0202419	0.019356	-1.04577	0.295667	0.0412661	0.0276823	1.4907	0.136039
rs7599686	2	29533736	C	T	19398	14240	-0.0283661	0.0162845	-1.7419	0.0815251	0.0719575	0.0235613	3.05405	0.00225773
rs80172601	2	29534645	G	A	20375	14933	0.0149968	0.0266734	0.562236	0.573955	-0.00864331	0.0382673	-0.225867	0.821305
rs1406228	2	29538642	C	T	20368	14930	-0.0446276	0.0578782	-0.771062	0.44067	0.0736614	0.0813814	0.905139	0.365392
rs13001020	2	29539942	T	C	20297	14877	-0.0556015	0.0294276	-1.88943	0.0588336	0.134231	0.0423986	3.16592	0.00154591
rs11897586	2	29542097	C	T	20240	14836	-0.0267592	0.0215086	-1.24412	0.213456	0.027306	0.0307294	0.888595	0.374221
rs35093491	2	29543736	G	A	20392	14943	-0.039221	0.0372653	-1.05248	0.29258	0.0936587	0.0525669	1.7817	0.0747975
rs11692807	2	29550691	C	T	19813	14546	-0.0227976	0.0205337	-1.11025	0.26689	0.0551125	0.0296894	1.8563	0.0634105
rs17784358	2	29553410	C	A	20316	14892	-0.00125381	0.0184986	-0.0677788	0.945962	-0.0145762	0.0265419	-0.549178	0.582884
rs78765595	2	29557688	G	T	16491	12120	0.0293855	0.0316328	0.928955	0.352912	0.0288782	0.0453864	0.636274	0.524598
rs55889709	2	29558116	A	G	20355	14916	-0.0266289	0.0213931	-1.24474	0.213227	0.0676363	0.0307007	2.20309	0.0275885
rs115726579	2	29561273	T	C	20370	14929	-0.00119792	0.0528664	-0.0226594	0.981922	5.48723e-05	0.0741362	0.000740156	0.999409
rs4666205	2	29565278	G	A	20318	14896	0.00785024	0.0159406	0.492467	0.622389	-0.0122481	0.0232282	-0.527296	0.597988
rs79948158	2	29571771	A	G	20372	14927	-0.0236852	0.0317816	-0.74525	0.456121	0.0259302	0.0455367	0.569436	0.56906
rs34308966	2	29572537	T	C	18964	13910	0.0241996	0.0164989	1.46674	0.142447	-0.0496536	0.0239617	-2.0722	0.0382463
rs75507458	2	29579398	C	T	20347	14914	0.0102533	0.0241328	0.424869	0.670932	-0.00731695	0.0344093	-0.212644	0.831604
rs60725783	2	29581834	C	T	20395	14948	0.112119	0.0750902	1.49312	0.135405	-0.0403747	0.10927	-0.369494	0.711759
rs77283732	2	29583683	C	T	15990	11761	-0.0552957	0.0714647	-0.773749	0.439079	0.00382844	0.105796	0.0361871	0.971133
rs12714273	2	29586090	G	A	20309	14882	-0.00755984	0.0165774	-0.456034	0.648366	-0.0026233	0.0240378	-0.109132	0.913098
rs36034214	2	29587987	C	G	20274	14859	0.0160512	0.0449436	0.357142	0.720986	0.0565778	0.0618693	0.914473	0.360468
rs115505147	2	29591903	T	C	20376	14933	-0.0620797	0.0500503	-1.24035	0.214847	0.107339	0.0729776	1.47085	0.141331
rs11886690	2	29592449	A	G	20330	14895	0.0205686	0.0175129	1.17448	0.240201	-0.0294711	0.0251452	-1.17204	0.241182
rs11899406	2	29593844	T	C	20358	14918	0.0358204	0.0300295	1.19284	0.232932	-0.0172549	0.0420405	-0.410434	0.681488
rs112544515	2	29606172	T	C	20367	14930	-0.0208551	0.0387162	-0.538667	0.590116	0.0433209	0.055309	0.783252	0.433479
rs75327176	2	29610953	T	C	20361	14924	0.00581624	0.0194372	0.299233	0.764762	0.0270731	0.028071	0.964453	0.334819
rs72792440	2	29616955	G	A	20110	14736	-0.0186155	0.0462832	-0.402208	0.687531	0.0409446	0.0654608	0.625483	0.531654
rs80253060	2	29620716	G	A	20357	14925	0.0245641	0.0250024	0.98247	0.325868	-0.00826691	0.035602	-0.232204	0.81638
rs10204724	2	29621629	G	A	20365	14928	0.00107726	0.0157539	0.0683802	0.945483	-0.000750604	0.0228669	-0.032825	0.973814
rs6740703	2	29624193	G	A	19778	14506	-0.00888526	0.0287651	-0.308891	0.757405	0.00803196	0.0402281	0.199661	0.841746
rs72854317	2	29625506	G	T	19675	14435	-0.0172378	0.033747	-0.510795	0.609494	-0.0458172	0.0483494	-0.947628	0.343319
rs11902574	2	29627273	G	A	20358	14918	0.0149492	0.0175176	0.853385	0.393446	-0.0124038	0.025071	-0.494747	0.620779
rs72792451	2	29630769	A	G	20314	14888	-0.0219514	0.0202671	-1.0831	0.278762	0.0134842	0.0287958	0.46827	0.639592
rs4233734	2	29637040	C	T	20329	14895	0.0208395	0.0158775	1.31252	0.189344	-0.00806152	0.0230229	-0.350152	0.726224
rs11675825	2	29644564	T	C	20346	14917	-0.0296458	0.0225602	-1.31407	0.188822	0.0289305	0.0326946	0.884873	0.376225
rs114346809	2	29647987	T	C	20375	14933	0.0313504	0.0902083	0.347534	0.72819	-0.139099	0.128263	-1.08448	0.278153
rs7590597	2	29654953	A	G	20323	14899	-0.0200142	0.0302751	-0.661078	0.508562	-0.00504392	0.0426714	-0.118204	0.905906
rs115305658	2	29658670	G	C	20311	14881	-0.0443354	0.0562013	-0.788868	0.430189	0.0508607	0.0788512	0.645021	0.518914
rs62131773	2	29664491	A	G	20371	14929	-0.053991	0.0250977	-2.15124	0.0314576	0.0452858	0.0361421	1.253	0.210207
rs11677039	2	29665879	C	T	16493	12119	-0.0295265	0.0230091	-1.28325	0.199403	0.049843	0.033333	1.49531	0.134834
rs74575818	2	29673615	G	A	20329	14894	0.035092	0.0566442	0.619515	0.535577	-0.0422814	0.0811243	-0.521192	0.602233
rs62131806	2	29676918	A	G	20322	14891	0.0408861	0.0291784	1.40124	0.161141	0.0596781	0.0417665	1.42885	0.153048
rs11680717	2	29677931	T	C	20219	14822	-0.0027148	0.0289904	-0.0936449	0.925391	0.0521225	0.0415207	1.25534	0.209357
rs55737023	2	29680753	A	C	20373	14933	-0.0344666	0.0345215	-0.998411	0.31808	0.0640508	0.0491833	1.30229	0.192819
rs10207485	2	29693037	C	A	20349	14911	-0.0437822	0.0172752	-2.53439	0.0112643	0.0430984	0.0247959	1.73812	0.082189
rs4597471	2	29697035	G	A	19437	14253	-0.000197884	0.0244053	-0.00810823	0.993531	-0.00829363	0.0356113	-0.232893	0.815844
rs3885975	2	29702436	T	C	20315	14890	-0.0298548	0.0162564	-1.8365	0.0662845	0.0258047	0.0232933	1.10782	0.26794
rs116208484	2	29702728	A	G	20393	14948	0.00838747	0.066704	0.125742	0.899936	0.0155061	0.0947569	0.163641	0.870014
rs55669410	2	29703992	A	G	20341	14905	0.0162678	0.016583	0.980991	0.326597	-0.00954259	0.023813	-0.400731	0.688618
rs4299297	2	29705020	A	C	16401	12056	0.00956068	0.0203539	0.469723	0.638553	-0.0037059	0.0293842	-0.126119	0.899638
rs184614695	2	29710856	C	T	20304	14884	0.0295843	0.0719275	0.411307	0.680847	-0.0829315	0.104092	-0.796717	0.425616
rs115112659	2	29715188	T	C	20346	14909	0.0162722	0.0482928	0.33695	0.736155	-0.0199882	0.0688239	-0.290426	0.771491
rs11689118	2	29716164	A	G	16466	12100	0.0167677	0.0177567	0.9443	0.345016	-0.0272317	0.0254417	-1.07036	0.284459
rs113625782	2	29723889	A	G	20312	14885	-0.014009	0.0273997	-0.511282	0.609154	-0.0175132	0.0396942	-0.441203	0.659066
rs62129133	2	29729838	C	T	20276	14865	-0.0681366	0.0252489	-2.69859	0.00696333	0.0586648	0.0365833	1.6036	0.108803
rs4665463	2	29733601	C	T	20253	14842	0.0321169	0.0159219	2.01715	0.0436795	-0.0202743	0.0230216	-0.880664	0.3785
rs9973834	2	29742971	T	G	20359	14925	0.0485259	0.062495	0.776477	0.437467	0.0290443	0.0910365	0.319041	0.749696
rs7578465	2	29743733	T	C	16422	12072	0.0373635	0.0177817	2.10123	0.0356208	-0.0436707	0.0254596	-1.71529	0.0862916
rs6714833	2	29745558	C	T	20269	14857	0.00752553	0.0245064	0.307084	0.758779	-0.0164013	0.0348793	-0.470231	0.63819
rs4666234	2	29752367	G	A	20321	14894	0.0463494	0.0256204	1.80908	0.070438	-0.0463881	0.0370503	-1.25203	0.210559
rs12714290	2	29754378	A	G	20252	14844	0.0164044	0.0162636	1.00865	0.31314	-0.0279754	0.0234673	-1.1921	0.233222
rs12105492	2	29758149	T	C	20365	14927	0.00973242	0.0188701	0.51576	0.606022	0.00276694	0.0268799	0.102937	0.918013
rs11680518	2	29760088	A	G	20254	14836	-0.00250244	0.0186493	-0.134185	0.893257	-0.0192658	0.0270903	-0.71117	0.476979
rs6709762	2	29766715	G	A	20362	14926	0.0175532	0.0239353	0.733357	0.46334	-0.00731423	0.0340466	-0.21483	0.8299
rs7568229	2	29768192	A	G	20346	14908	-0.109863	0.0918238	-1.19645	0.23152	0.122356	0.119135	1.02703	0.304404
rs7568222	2	29771927	A	G	19239	14111	0.0711841	0.0800533	0.889209	0.373891	0.0789141	0.115342	0.684176	0.493864
rs113546354	2	29772885	G	A	20368	14928	0.114234	0.0858019	1.33137	0.183066	0.0770977	0.122851	0.627572	0.530284
rs115180767	2	29773173	A	G	20366	14929	0.00254033	0.0528564	0.048061	0.961668	0.0228565	0.0733347	0.311673	0.755289
rs78208597	2	29793291	G	C	20377	14936	0.0574044	0.0723605	0.793311	0.427597	-0.0466636	0.102759	-0.454105	0.649753
rs11127228	2	29799179	T	C	16460	12097	0.00162521	0.0177132	0.0917514	0.926896	-0.00329402	0.0253216	-0.130087	0.896497
rs4128814	2	29800482	T	G	20364	14928	-0.00618186	0.0243112	-0.25428	0.799279	-0.0197858	0.0348572	-0.567624	0.57029
rs72780260	2	29801451	A	G	20282	14866	0.0187828	0.0351317	0.534641	0.592898	-0.00079145	0.050924	-0.0155418	0.9876
rs80264051	2	29801578	A	C	20369	14932	0.0372935	0.0914104	0.407978	0.68329	-0.0708838	0.138172	-0.513012	0.607943
rs11678427	2	29802542	A	G	20340	14913	0.0523146	0.0282426	1.85233	0.0639784	-0.0300613	0.0393275	-0.764383	0.444639
rs67075313	2	29803706	C	T	20286	14869	-0.0061324	0.019443	-0.315405	0.752454	0.00219174	0.0280509	0.0781345	0.937721
rs13004389	2	29807140	C	A	20312	14887	-0.00559313	0.0245292	-0.228019	0.819631	-0.024257	0.0353652	-0.685899	0.492776
rs113757973	2	29807211	G	A	20385	14940	-0.00882101	0.0529338	-0.166642	0.867652	-0.0979323	0.07636	-1.28251	0.199665
rs4381747	2	29807890	A	C	20371	14929	-0.0173774	0.0167526	-1.03729	0.299599	-0.00916437	0.0244219	-0.375252	0.707473
rs10190696	2	29809283	A	G	20109	14751	0.0789191	0.0580227	1.36014	0.173785	-0.178595	0.084419	-2.11558	0.0343806
rs10167952	2	29809505	G	C	20384	14940	-0.0176333	0.0277283	-0.63593	0.524822	-0.0254167	0.0402656	-0.631226	0.527893
rs11686243	2	29809861	A	G	17851	13103	0.00466461	0.016945	0.275279	0.783102	-0.0228389	0.0242333	-0.942459	0.345958
rs188128849	2	29812149	T	G	16491	12120	-0.0872258	0.163186	-0.534519	0.592982	0.125885	0.24165	0.520937	0.60241
rs4305230	2	29812191	T	C	20283	14871	0.00186978	0.0161024	0.116118	0.907559	-0.00350167	0.0231943	-0.150971	0.879999
rs7561914	2	29815482	A	G	20328	14901	-0.00498275	0.0171047	-0.291309	0.770815	-0.00971077	0.0248496	-0.390783	0.695958
rs112714938	2	29817090	T	C	20335	14905	-0.00901703	0.0737306	-0.122297	0.902664	0.0368561	0.100831	0.365524	0.71472
rs78806356	2	29818790	A	G	20349	14917	-0.017554	0.046963	-0.373785	0.708565	-0.0250526	0.0659248	-0.380017	0.703932
rs17008342	2	29824718	C	T	20277	14861	0.118835	0.0521677	2.27795	0.0227296	-0.169471	0.0748518	-2.26408	0.023569
rs114972657	2	29833683	T	C	18067	13293	-0.0157255	0.0337206	-0.466348	0.640966	0.0419886	0.0491708	0.853935	0.393141
rs115458307	2	29834171	A	T	20332	14902	0.0253808	0.0382493	0.663562	0.506971	-0.0175742	0.0539416	-0.3258	0.744576
rs72780267	2	29835664	T	C	20400	14949	-0.00651106	0.0489527	-0.133007	0.894188	-0.0403706	0.06994	-0.577218	0.563792
rs72780272	2	29838059	T	C	20373	14931	-0.00408541	0.0219929	-0.18576	0.852633	0.0154485	0.0318667	0.484786	0.627828
rs61641759	2	29840986	T	C	20309	14884	0.0701236	0.0835779	0.839021	0.401458	0.0436018	0.109747	0.397293	0.691151
rs57782217	2	29841401	T	C	20364	14926	0.0734043	0.0826001	0.888671	0.37418	0.0434619	0.10867	0.399945	0.689197
rs4476307	2	29850704	C	G	20359	14923	0.0160542	0.0285752	0.561825	0.574235	-0.0333475	0.0407109	-0.819131	0.412712
rs72784162	2	29859112	A	C	19997	14663	-0.0405858	0.040902	-0.992269	0.321066	-0.0238541	0.0582903	-0.409229	0.682372
rs11127231	2	29861881	G	A	16289	11972	0.03315	0.0191748	1.72883	0.0838397	0.00824019	0.0274746	0.29992	0.764238
rs115089037	2	29862438	G	A	20360	14925	0.028635	0.0385401	0.742994	0.457485	0.0187876	0.0559099	0.336033	0.736846
rs11683135	2	29868045	A	G	20392	14943	0.0255209	0.0421654	0.605257	0.545008	-0.0992643	0.0593559	-1.67236	0.0944537
rs10171307	2	29870671	T	C	16488	12119	0.110006	0.102142	1.07699	0.281485	-0.100113	0.136241	-0.734822	0.462448
rs2541178	2	29870979	T	C	20399	14951	-0.00759947	0.0346327	-0.219431	0.826315	0.027758	0.050171	0.553267	0.58008
rs72784176	2	29874736	G	C	20382	14937	-0.0646892	0.02902	-2.22912	0.0258058	0.0666577	0.0418535	1.59264	0.111241
rs2879502	2	29878767	G	A	17831	13107	0.0781531	0.0414492	1.88552	0.0593603	-0.119823	0.0586857	-2.04177	0.0411742
rs6737999	2	29881793	C	T	20326	14897	0.0449464	0.044351	1.01343	0.310856	-0.107389	0.0633349	-1.69557	0.0899677
rs74337532	2	29899289	G	C	20215	14820	-0.00586531	0.0394948	-0.148509	0.881941	0.0870605	0.0561269	1.55114	0.120869
rs114241523	2	29906415	C	T	20369	14929	-0.00521115	0.0376089	-0.138561	0.889797	-0.0573414	0.0546491	-1.04926	0.294056
rs114864559	2	29908701	T	G	20381	14938	-0.036941	0.0510105	-0.724184	0.468953	-0.0744457	0.0723182	-1.02942	0.303283
rs2631985	2	29911170	A	G	20398	14953	0.00240449	0.0325798	0.0738031	0.941167	0.0133786	0.0471457	0.283772	0.776585
rs2631986	2	29911541	T	C	20338	14905	0.0212918	0.0202327	1.05235	0.29264	0.0240178	0.0291496	0.823949	0.409968
rs75721009	2	29916098	C	T	20334	14907	0.0234887	0.0570952	0.411396	0.680782	0.0390162	0.0822342	0.474452	0.635178
rs116328345	2	29922202	T	C	20400	14951	-0.0264859	0.0503059	-0.526497	0.598543	-0.110808	0.0715669	-1.54831	0.121548
rs2541204	2	29926552	A	G	20371	14934	0.0248263	0.0198621	1.24993	0.211325	0.00612531	0.0285898	0.214248	0.830353
rs77976080	2	29929104	C	A	20364	14923	-0.0274144	0.0255999	-1.07088	0.284224	0.0506826	0.0364606	1.39006	0.16451
rs114239239	2	29934229	G	A	20365	14921	-0.0669565	0.0734287	-0.911858	0.361844	0.0375489	0.104905	0.357933	0.720393
rs116355940	2	29936023	G	A	20383	14938	-0.0230759	0.0666751	-0.346096	0.729271	-0.0174285	0.0974351	-0.178873	0.858037
rs116269168	2	29941185	A	G	20390	14945	-0.0511733	0.0480472	-1.06506	0.286848	0.0218066	0.0707606	0.308174	0.75795
rs114118975	2	29947245	G	A	20374	14934	0.0340159	0.0356726	0.953557	0.340308	-0.0263784	0.0507031	-0.520252	0.602888
rs79257862	2	29951339	A	G	20398	14951	0.0104824	0.0454598	0.230586	0.817637	0.00421812	0.0619489	0.0680903	0.945714
rs2631952	2	29951639	A	G	20335	14906	0.0127113	0.0216906	0.586027	0.557857	0.0411078	0.0311963	1.31771	0.1876
rs12998454	2	29954652	C	A	15400	11297	-0.000475793	0.028212	-0.0168649	0.986544	-0.0340767	0.0405159	-0.84107	0.400309
rs72786228	2	29960846	T	C	20381	14937	-0.0152447	0.0534587	-0.285168	0.775515	-0.0127797	0.0759198	-0.168332	0.866322
rs150819150	2	29966256	C	T	20374	14930	-0.0594283	0.0507767	-1.17039	0.241846	0.0772253	0.0718921	1.07418	0.28274
rs76922440	2	29966935	T	C	20400	14952	-0.0334092	0.0512809	-0.651495	0.514727	-0.0592619	0.0724579	-0.81788	0.413426
rs114257503	2	29970523	C	T	20365	14928	0.0285895	0.0319381	0.895154	0.370705	-0.0171722	0.0459695	-0.373555	0.708735
rs2541189	2	29974994	A	G	20288	14869	0.0328071	0.01996	1.64365	0.100249	-0.00214099	0.0287631	-0.0744353	0.940664
rs72786238	2	29977763	C	T	20306	14887	-0.02914	0.045179	-0.64499	0.518934	0.018107	0.0656045	0.276003	0.782546
rs116640500	2	29978816	C	A	19075	13975	-0.00699536	0.0393983	-0.177555	0.859073	-0.00775256	0.0574349	-0.13498	0.892628
rs2541184	2	29980221	C	T	20357	14914	0.0144658	0.0265662	0.544518	0.586085	0.0215568	0.038114	0.565587	0.571674
rs2631942	2	29981602	C	T	20148	14769	0.0224367	0.0239733	0.935904	0.349322	0.00669271	0.0344418	0.19432	0.845926
rs76498448	2	29983382	G	A	20360	14922	0.00127896	0.0322199	0.0396946	0.968337	-0.0230067	0.0471248	-0.488208	0.625402
rs7576748	2	29983391	T	C	20341	14908	0.101963	0.0848552	1.20161	0.229514	-0.235683	0.11648	-2.02337	0.0430348
rs151043842	2	29987352	T	C	20375	14934	0.0874304	0.0668857	1.30716	0.191158	-0.133718	0.0946514	-1.41274	0.157731
rs2631949	2	29989364	T	C	20397	14949	-0.0231851	0.0419707	-0.552411	0.580667	0.0136014	0.0607553	0.223871	0.822858
rs2631950	2	29990267	G	A	20302	14880	-0.0050257	0.0345146	-0.145611	0.884228	0.00788325	0.0492321	0.160124	0.872783
rs72786256	2	29992524	G	A	20349	14912	0.00667914	0.0468789	0.142477	0.886704	0.0380158	0.068789	0.552643	0.580508
rs13415023	2	29993506	A	C	20294	14877	-0.0173209	0.0194016	-0.892754	0.371989	0.0399878	0.0278843	1.43406	0.151554
rs6736716	2	30001568	C	T	20387	14946	-0.0413711	0.033889	-1.22078	0.222169	0.0174273	0.0479053	0.363787	0.716017
rs17734060	2	30006587	A	G	20347	14914	-0.00725163	0.0688812	-0.105277	0.916156	-0.0738851	0.0967436	-0.763722	0.445033
rs72788234	2	30006623	A	C	20281	14865	-0.0666964	0.0454762	-1.46662	0.142478	0.0308516	0.0636474	0.484728	0.62787
rs4666273	2	30011868	C	G	20356	14923	-0.0345093	0.0829422	-0.416064	0.677363	0.130899	0.112872	1.15971	0.246167
rs7571379	2	30012952	T	C	20363	14929	-0.0440619	0.0365703	-1.20486	0.228259	0.0388471	0.0504238	0.770412	0.441056
rs72854267	2	30026269	T	C	19788	14511	-0.00928629	0.0229393	-0.404821	0.685609	-0.0202178	0.0328489	-0.61548	0.538238
rs6731759	2	30026989	A	G	20305	14882	-0.013693	0.0159426	-0.858896	0.390398	-0.00470213	0.0227941	-0.206287	0.836567
rs13031669	2	30029727	G	A	20261	14851	-0.0138104	0.0201151	-0.686572	0.492352	0.000620862	0.028991	0.0214157	0.982914
rs80057848	2	30035889	C	G	20365	14927	0.0269044	0.0524376	0.513075	0.607899	0.0110416	0.0740717	0.149066	0.881502
rs116115678	2	30038646	T	G	20374	14932	-0.0187334	0.0360015	-0.520349	0.60282	0.045489	0.0511928	0.888582	0.374228
rs34516874	2	30039957	A	C	20293	14877	-0.0209138	0.0175433	-1.19213	0.23321	0.0208141	0.0254184	0.818857	0.412868
rs4605324	2	30041666	C	A	20264	14859	-0.0310561	0.0185022	-1.67851	0.0932484	0.0438669	0.0270147	1.62382	0.104415
rs11897665	2	30041690	A	G	20370	14930	-0.0146496	0.0218317	-0.671027	0.502203	0.0319379	0.0317177	1.00694	0.313962
rs115945683	2	30041744	G	T	20278	14858	0.0287364	0.0420333	0.683658	0.494191	-0.0964328	0.060859	-1.58453	0.113074
rs77012033	2	30042098	G	A	20307	14887	-0.000852993	0.0331816	-0.0257068	0.979491	-0.0130389	0.0466097	-0.279748	0.779671
rs4264531	2	30048387	T	C	20279	14863	0.00883719	0.0159017	0.555739	0.578389	-0.0033909	0.0230607	-0.147042	0.883099
rs4665481	2	30050389	A	C	20354	14917	-0.0248066	0.0235746	-1.05226	0.29268	0.0419648	0.0341039	1.2305	0.21851
rs12623676	2	30053342	C	T	19836	14540	0.0266107	0.0168993	1.57466	0.115334	-0.0298201	0.0244265	-1.22081	0.222158
rs75128069	2	30059903	A	C	20363	14921	-0.00558606	0.0326107	-0.171295	0.863992	-0.0205833	0.0472495	-0.435631	0.663105
rs4666281	2	30066829	C	T	20312	14889	-0.0351577	0.0300781	-1.16888	0.242453	0.0712732	0.0430388	1.65602	0.0977175
rs4461225	2	30070044	A	G	20285	14874	-0.0108365	0.0157587	-0.687654	0.491671	0.00446351	0.0227195	0.196462	0.844249
rs77842618	2	30072111	T	G	20359	14922	-0.0538538	0.0319692	-1.68455	0.0920749	0.0612519	0.0468027	1.30873	0.190627
rs7575137	2	30074066	C	T	20347	14913	0.0164573	0.0170334	0.966174	0.333957	-0.00793772	0.0246115	-0.322521	0.747058
rs114428208	2	30075850	T	C	18862	13838	-0.0177414	0.076261	-0.23264	0.816041	0.0999138	0.108128	0.924036	0.355468
rs13005721	2	30080872	A	G	20273	14864	0.0116913	0.0159389	0.733508	0.463249	-0.0139541	0.0229385	-0.608329	0.54297
rs78225340	2	30081212	A	G	20349	14916	0.00338374	0.0290659	0.116416	0.907323	-0.0128372	0.0414998	-0.309332	0.757069
rs7597423	2	30082398	G	A	20356	14922	-0.0141681	0.0201497	-0.703144	0.481966	0.013464	0.0291161	0.462426	0.643776
rs72792300	2	30088326	A	G	19752	14494	0.00167081	0.0629917	0.0265243	0.978839	-0.00817399	0.0903147	-0.0905056	0.927885
rs56776400	2	30106362	A	G	20304	14884	0.0411637	0.0431052	0.954959	0.339599	-0.0682763	0.0586848	-1.16344	0.24465
rs6731938	2	30118562	G	A	20297	14882	-0.0105016	0.0182469	-0.57553	0.564933	0.00419946	0.0264954	0.158498	0.874065
rs115415926	2	30120440	C	T	20359	14921	-0.0566818	0.0406079	-1.39583	0.162766	0.0672906	0.0574229	1.17184	0.24126
rs4635489	2	30126856	A	G	20386	14939	0.0631745	0.0545273	1.15858	0.246626	-0.109461	0.0726479	-1.50674	0.131878
rs72798438	2	30129384	C	T	20395	14948	0.0197642	0.0809718	0.244087	0.807163	0.0062912	0.115056	0.0546793	0.956394
rs62129829	2	30132259	A	G	20359	14921	0.00209073	0.0261652	0.0799051	0.936313	-0.00749185	0.0374538	-0.200029	0.841458
rs11688109	2	30134463	T	C	20336	14904	-0.019974	0.0158881	-1.25717	0.208692	0.00248984	0.0231507	0.107549	0.914353
rs72798450	2	30140634	G	A	20378	14939	0.00813508	0.0797151	0.102052	0.918715	-0.01835	0.11191	-0.163972	0.869753
rs74545623	2	30141474	T	C	20354	14920	-0.0404069	0.0545093	-0.741285	0.458521	0.0837759	0.0798529	1.04913	0.294119
rs11685881	2	30146008	T	G	19926	14605	-0.00413346	0.0154274	-0.26793	0.788753	0.00771426	0.0226392	0.340748	0.733293
rs72781607	2	30148797	C	T	19836	14538	0.0530307	0.0520365	1.01911	0.308153	-0.0877091	0.0745454	-1.17659	0.23936
rs4666290	2	30149295	G	C	20379	14936	-0.0716722	0.0470253	-1.52412	0.127479	0.092027	0.0677988	1.35736	0.174668
rs13009033	2	30151133	G	A	20351	14919	-0.0556324	0.0395541	-1.40649	0.159578	0.0509857	0.0562698	0.906094	0.364886
rs4332879	2	30151978	T	C	20311	14891	0.000759166	0.0162281	0.0467809	0.962688	-0.00416107	0.0237717	-0.175043	0.861046
rs112495637	2	30158524	A	G	20350	14916	0.10301	0.0641173	1.60659	0.108144	-0.144725	0.0911836	-1.58718	0.112471
rs76111857	2	30163232	G	C	20367	14928	0.00759222	0.0517769	0.146633	0.883421	0.0501027	0.0728499	0.687751	0.491609
rs72857570	2	30165292	A	C	20357	14920	-0.0105166	0.0557092	-0.188776	0.850268	-0.0251513	0.0779983	-0.322459	0.747105
rs116114538	2	30177652	C	A	20337	14909	0.103483	0.0600294	1.72387	0.0847318	-0.0827196	0.0869676	-0.951154	0.341526
rs72781621	2	30178453	A	G	20348	14918	-0.00668642	0.0413351	-0.161761	0.871494	0.0135794	0.0601049	0.225929	0.821257
rs4952103	2	30179430	T	C	20289	14868	-0.000959448	0.0163639	-0.0586321	0.953245	0.00223898	0.0239973	0.0933014	0.925664
rs13001664	2	30179917	C	T	20348	14916	-0.0184975	0.017053	-1.08471	0.27805	0.0321395	0.0248603	1.2928	0.196079
rs10206381	2	30180381	G	C	20331	14904	0.0844129	0.0737495	1.14459	0.252379	-0.135676	0.102983	-1.31747	0.187682
rs114216754	2	30193880	T	A	20313	14885	-0.0462462	0.0403001	-1.14755	0.251156	0.0755074	0.0567481	1.33057	0.18333
rs61118160	2	30195208	C	A	20301	14876	0.000810826	0.0164404	0.049319	0.960665	0.00417956	0.0242221	0.172551	0.863004
rs114071317	2	30202548	A	G	20358	14921	-0.00293039	0.0475637	-0.0616098	0.950874	0.0503667	0.0669367	0.752454	0.451778
rs11687326	2	30202969	G	A	20318	14893	0.00414037	0.0170828	0.242371	0.808493	0.000228845	0.0251182	0.00911072	0.992731
rs4365501	2	30211581	C	G	19696	14438	0.0162077	0.0322663	0.502309	0.61545	0.00940777	0.0460357	0.204358	0.838074
rs1072790	2	30220203	C	T	20292	14874	0.00948625	0.015952	0.594676	0.55206	-0.000533404	0.0231581	-0.0230332	0.981624
rs79595022	2	30221640	G	C	20317	14885	-0.0758138	0.0695368	-1.09027	0.275595	0.0130972	0.0983767	0.133134	0.894088
rs1868071	2	30244823	T	C	18479	13558	-0.0015853	0.0167809	-0.0944705	0.924735	0.000549573	0.0243697	0.0225515	0.982008
rs78840594	2	30246522	A	C	20331	14905	0.00746117	0.0465843	0.160165	0.872751	0.0323491	0.0670938	0.482147	0.629702
rs6743650	2	30247273	C	T	20331	14903	-0.0168265	0.0180999	-0.929646	0.352554	0.00577498	0.0260151	0.221985	0.824325
rs11127254	2	30256303	T	C	20294	14872	-0.079627	0.0441767	-1.80247	0.0714722	0.0579812	0.0618966	0.936743	0.348891
rs34924305	2	30256344	C	G	20346	14916	-0.0343137	0.0395709	-0.867143	0.385863	0.0753759	0.0566533	1.33048	0.183361
rs6723731	2	30259377	G	A	20348	14911	-0.0181761	0.018668	-0.973653	0.330229	0.0328189	0.026788	1.22513	0.220526
rs12617182	2	30259921	T	C	20386	14941	-0.0803105	0.041335	-1.94292	0.0520262	0.0511187	0.0573037	0.892067	0.372357
rs1971866	2	30262542	G	C	20344	14915	0.00645179	0.0160341	0.40238	0.687405	0.0266209	0.0229858	1.15815	0.246804
rs56238832	2	30267632	T	C	20317	14897	-0.000595741	0.0211786	-0.0281295	0.977559	0.019815	0.0302366	0.655332	0.512254
rs11898888	2	30269375	G	A	20325	14900	0.0166364	0.0186672	0.89121	0.372816	0.0128236	0.0270912	0.473349	0.635964
rs114545272	2	30271657	C	A	20369	14927	0.124502	0.0695632	1.78977	0.0734917	-0.0703396	0.0974428	-0.721855	0.470383
rs56149302	2	30272505	T	C	20368	14925	-0.0136581	0.0258938	-0.527468	0.597868	0.032926	0.0368157	0.894348	0.371135
rs142751729	2	30276758	A	G	20376	14936	-0.00499195	0.0678606	-0.0735619	0.941359	0.00669113	0.0984445	0.0679685	0.945811
rs114026268	2	30280043	T	C	20379	14938	0.00976849	0.0382386	0.255462	0.798366	-0.0400134	0.0555687	-0.720071	0.471481
rs1900589	2	30292775	G	A	20351	14911	-0.0386386	0.0275445	-1.40277	0.160685	0.0535876	0.0392711	1.36455	0.172393
rs11127256	2	30296862	G	T	20205	14811	0.0112817	0.0156357	0.721533	0.470582	0.0387564	0.0228271	1.69782	0.0895413
rs76619772	2	30300984	C	T	20229	14837	0.000795799	0.0383284	0.0207626	0.983435	0.0223114	0.0549118	0.406313	0.684512
rs62139139	2	30301449	G	A	19945	14619	0.00587245	0.0262644	0.22359	0.823076	-0.0184435	0.0371693	-0.496204	0.61975
rs74624078	2	30305433	A	C	20245	14843	0.0148908	0.0177934	0.836869	0.402666	0.0326663	0.0256622	1.27293	0.203041
rs56139053	2	30307328	T	C	20340	14906	0.0218606	0.0220494	0.991437	0.321472	-0.00349143	0.031203	-0.111894	0.910908
rs17734800	2	30321103	C	T	20348	14914	-0.0027723	0.0172223	-0.160972	0.872116	-0.0438329	0.0251245	-1.74463	0.0810498
rs72785853	2	30335402	G	A	15914	11695	-0.0204697	0.065253	-0.313698	0.753751	0.0180671	0.0947184	0.190745	0.848725
rs11694985	2	30347776	C	T	20180	14796	-0.00108827	0.0212765	-0.051149	0.959207	-0.0248419	0.0309386	-0.802941	0.422009
rs6719849	2	30353565	A	G	18938	13916	0.0111737	0.0387129	0.288631	0.772864	0.00309402	0.0553487	0.0559004	0.955421
rs17009154	2	30357700	C	T	20328	14896	-0.0478122	0.0456703	-1.0469	0.295146	0.011134	0.0645579	0.172465	0.863072
rs78062553	2	30359103	G	A	20361	14917	-0.0988309	0.0763386	-1.29464	0.195445	0.209592	0.109149	1.92024	0.0548276
rs77879556	2	30360518	T	C	20167	14784	-0.0566622	0.0434456	-1.30421	0.192161	0.057248	0.0626009	0.914491	0.360459
rs3754535	2	30368876	C	A	20350	14918	-0.0237268	0.0235032	-1.00951	0.312728	0.0191525	0.0337931	0.566758	0.570879
rs1137288	2	30381505	C	T	20161	14789	-0.0104182	0.0159221	-0.654325	0.512902	-0.032526	0.0232501	-1.39896	0.161825
rs36107855	2	30389006	C	T	20350	14918	0.03337	0.0322398	1.03506	0.300643	0.0139376	0.0464366	0.300143	0.764068
rs75677975	2	30403131	G	T	20331	14906	0.0444366	0.0416083	1.06797	0.285532	-0.0386145	0.0593602	-0.650512	0.515362
rs1868072	2	30403706	T	C	20342	14912	0.0110427	0.0188273	0.586527	0.557521	0.0231589	0.0271716	0.852321	0.394036
rs4264597	2	30406902	G	A	20331	14903	-0.00619669	0.0160374	-0.386391	0.699207	-0.0352483	0.0232261	-1.51762	0.12911
rs1355207	2	30407566	G	A	20370	14933	0.00890315	0.0187984	0.473614	0.635776	0.0279462	0.0271697	1.02858	0.303677
rs76591935	2	30414357	A	G	18251	13423	-0.0558284	0.0506917	-1.10133	0.270753	0.067155	0.0722212	0.929852	0.352448
rs114115660	2	30416825	G	T	20258	14845	0.0538396	0.0640764	0.84024	0.400774	-0.0170489	0.0948752	-0.179699	0.857389
rs72785889	2	30417646	G	A	20327	14901	-0.0114625	0.0395844	-0.28957	0.772145	-0.0103612	0.0560506	-0.184855	0.853343
rs13030328	2	30418625	G	A	14635	10787	0.00924705	0.0194036	0.476563	0.633673	-0.0147268	0.028126	-0.523599	0.600558
rs4334534	2	30423512	A	G	16424	12076	-0.00928214	0.0185462	-0.500488	0.616731	0.00392947	0.0265625	0.147933	0.882396
rs78064456	2	30423976	A	G	20335	14903	0.0223954	0.04494	0.498339	0.618245	-0.0190421	0.0648094	-0.293817	0.768898
rs2166740	2	30425647	T	A	20296	14878	-0.00072941	0.0160931	-0.0453243	0.963849	-0.00825886	0.0232552	-0.355141	0.722484
rs72785892	2	30425946	T	G	20297	14881	-0.0263828	0.0285101	-0.925386	0.354765	0.0538961	0.0404513	1.33237	0.182739
rs62141127	2	30426522	G	A	19295	14149	0.0479243	0.054449	0.880169	0.378768	-0.0830717	0.0774071	-1.07318	0.28319
rs11693328	2	30426674	T	C	20249	14841	0.000457498	0.0158594	0.028847	0.976987	-0.0130337	0.022981	-0.567152	0.570611
rs4951984	2	30427433	G	T	20383	14942	-0.0108653	0.0202947	-0.535373	0.592392	0.00490808	0.0289758	0.169385	0.865494
rs13032691	2	30430416	C	T	20324	14899	0.0133898	0.0214338	0.624706	0.532164	0.0193617	0.0310048	0.624475	0.532316
rs185909251	2	30431992	T	C	20301	14879	0.0262609	0.0416223	0.630934	0.528084	-0.0582653	0.0585205	-0.99564	0.319425
rs4952110	2	30437636	C	T	20368	14932	0.0158512	0.01597	0.992559	0.320925	-0.0138816	0.022887	-0.606528	0.544164
rs7568254	2	30441004	T	C	20276	14868	0.00692651	0.0160048	0.432778	0.665176	0.0118794	0.0232014	0.512014	0.608641
rs7579944	2	30445026	T	C	20271	14857	-0.0125215	0.016145	-0.775568	0.438004	-0.00925492	0.0234444	-0.394761	0.693019
rs10165678	2	30446568	G	A	20310	14890	0.00353366	0.0182995	0.193101	0.84688	-0.0193606	0.0260712	-0.742605	0.457721
rs34121356	2	30448140	A	G	20381	14939	-0.0377575	0.0613144	-0.615801	0.538026	0.1041	0.0893324	1.16531	0.243895
rs4549137	2	30456122	T	G	20300	14879	0.00194217	0.0175963	0.110374	0.912113	-0.00720403	0.0249164	-0.289128	0.772484
rs4245769	2	30456342	T	C	20362	14922	-0.00874634	0.0162574	-0.53799	0.590584	-0.0117084	0.023214	-0.504368	0.614003
rs77337053	2	30458643	C	T	20400	14951	0.113536	0.0612808	1.85272	0.0639224	-0.140001	0.0877322	-1.59578	0.110537
rs79952889	2	30458753	T	G	20271	14862	-0.101569	0.0513978	-1.97614	0.0481387	0.0865889	0.0716821	1.20796	0.227064
rs35163601	2	30459773	C	A	20330	14903	0.0265363	0.0187696	1.41379	0.157424	-0.00982334	0.0272894	-0.359968	0.718871
rs72787712	2	30460175	C	T	20376	14939	-0.0416285	0.0637843	-0.652645	0.513985	0.0657647	0.0892363	0.736972	0.461139
rs61679945	2	30460983	T	C	20399	14952	0.102001	0.0624301	1.63384	0.102292	-0.167846	0.0905095	-1.85445	0.0636744
rs2102472	2	30462920	T	C	20360	14920	0.0119071	0.017442	0.682664	0.494819	-0.0119121	0.0254439	-0.468171	0.639662
rs1473591	2	30462979	C	A	20247	14846	-0.0215642	0.0178268	-1.20965	0.226413	0.023931	0.0256552	0.932794	0.350926
rs71444454	2	30466986	G	A	20351	14916	-0.0257934	0.0395598	-0.652009	0.514395	-0.0120815	0.0558551	-0.216301	0.828753
rs872260	2	30472268	A	G	20299	14881	-0.0274351	0.0294853	-0.930464	0.352131	0.0291582	0.0431692	0.675441	0.499396
rs76703795	2	30472402	A	G	20382	14940	0.099911	0.0520267	1.92038	0.0548103	-0.115982	0.0737248	-1.57317	0.115678
rs58645306	2	30475074	C	T	19925	14613	0.0363341	0.0184998	1.96403	0.049527	-0.0603893	0.0267875	-2.25439	0.0241718
rs13422834	2	30476765	G	A	20349	14918	-0.0162296	0.0173521	-0.935313	0.349627	0.0170854	0.0250784	0.68128	0.495694
rs17321999	2	30479857	A	C	20113	14741	0.0215221	0.0187271	1.14924	0.250455	-0.0559347	0.0272129	-2.05545	0.0398357
rs77141670	2	30485340	T	C	20383	14941	-0.0764106	0.0457367	-1.67066	0.0947883	0.0811668	0.0652484	1.24397	0.213512
rs12479214	2	30489322	G	A	20333	14901	-0.00368905	0.0202901	-0.181815	0.855728	0.00307603	0.0293233	0.104901	0.916455
rs72787724	2	30491746	C	T	20307	14885	0.0237199	0.0188775	1.25652	0.208929	-0.0500406	0.0273764	-1.82787	0.0675687
rs13007792	2	30494650	T	C	20282	14869	0.0100944	0.0166182	0.607427	0.543567	-0.00835284	0.0238366	-0.35042	0.726024
rs62141155	2	30496051	T	C	20230	14830	0.0688547	0.0541707	1.27107	0.203704	-0.0835784	0.0775596	-1.0776	0.281211
rs7608977	2	30502111	T	C	20307	14886	0.0254345	0.0226261	1.12412	0.26096	-0.0659093	0.0325232	-2.02653	0.0427104
rs12988733	2	30504247	T	G	20313	14891	0.0283396	0.0157628	1.79788	0.0721963	-0.0502946	0.0227248	-2.2132	0.0268836
rs17394102	2	30510147	C	T	20358	14922	0.0178637	0.020711	0.862523	0.3884	-0.0481998	0.0297721	-1.61896	0.105455
rs17009336	2	30516015	G	C	20353	14915	-0.067623	0.228669	-0.295724	0.76744	-0.297835	0.337844	-0.881577	0.378006
rs7569818	2	30517018	G	C	20032	14685	-0.0503128	0.039001	-1.29004	0.197036	0.0154407	0.0562141	0.274676	0.783565
rs11678328	2	30522830	G	A	16435	12078	0.00928302	0.0190147	0.488203	0.625406	-0.0132871	0.0270172	-0.4918	0.622861
rs12476050	2	30525827	C	T	20257	14851	-0.0154508	0.0159656	-0.967759	0.333165	0.0420533	0.0228968	1.83664	0.0662625
rs6708166	2	30526780	A	G	20138	14761	0.00321949	0.0166158	0.19376	0.846364	-0.0269695	0.0238053	-1.13292	0.257248
rs79779734	2	30528259	C	T	20308	14883	0.0442573	0.0269892	1.63982	0.101043	-0.0117679	0.0386965	-0.304107	0.761047
rs34691897	2	30528673	A	G	20276	14856	-0.0176296	0.0159882	-1.10266	0.270173	0.0297616	0.0229616	1.29614	0.194926
rs74684089	2	30531131	T	C	20347	14913	0.00933121	0.0198126	0.470974	0.63766	0.00634504	0.0285815	0.221998	0.824316
rs6758245	2	30531922	C	T	20377	14936	0.0135349	0.0171908	0.78733	0.431088	-0.00312085	0.0250571	-0.12455	0.90088
rs114782779	2	30535744	C	A	20184	14787	-0.0509956	0.0854561	-0.596747	0.550677	0.0546639	0.120011	0.455491	0.648756
rs74811411	2	30537716	C	T	20348	14913	-0.0379876	0.0511466	-0.74272	0.457651	-0.012367	0.0747628	-0.165416	0.868616
rs34321054	2	30539827	G	A	20287	14872	-0.00881486	0.0279054	-0.315883	0.752091	0.0192465	0.039724	0.484505	0.628027
rs11691511	2	30541704	A	G	20331	14903	-0.0129023	0.0165286	-0.780605	0.435035	-0.00486445	0.0238499	-0.203961	0.838384
rs76351054	2	30544223	A	G	20372	14929	-0.0622354	0.0779358	-0.798547	0.424553	-0.0267322	0.105858	-0.25253	0.800632
rs72863588	2	30544871	G	T	20141	14764	0.0103097	0.0241774	0.426419	0.669803	-0.00907028	0.0350119	-0.259063	0.795587
rs66927291	2	30549708	A	G	20078	14714	0.000248167	0.0169247	0.0146631	0.988301	0.0081557	0.0242824	0.335869	0.736969
rs72789617	2	30552150	C	T	20334	14906	0.0285986	0.0171642	1.66618	0.0956777	-0.0195765	0.0249991	-0.783089	0.433575
rs75890190	2	30552223	T	G	20390	14946	-0.0721377	0.0614844	-1.17327	0.240688	0.120532	0.0852096	1.41454	0.157204
rs78408250	2	30552301	C	T	20338	14908	-0.0415927	0.0495339	-0.839682	0.401087	0.0107879	0.0714203	0.151047	0.879938
rs72789674	2	30553672	C	G	20121	14758	0.0571245	0.0286734	1.99225	0.0463438	-0.0215763	0.0419116	-0.514804	0.60669
rs10865519	2	30555728	C	A	20353	14923	-0.0185951	0.0161404	-1.15208	0.249286	0.0445596	0.0233649	1.90712	0.0565054
rs113185108	2	30556890	A	G	20326	14894	-0.0481954	0.0581064	-0.829433	0.40686	0.0693709	0.0852665	0.813578	0.415887
rs11681350	2	30557043	A	G	20403	14953	-0.0324413	0.0334102	-0.970999	0.331549	0.0249722	0.0473311	0.527606	0.597773
rs11127271	2	30558440	G	A	20244	14836	-0.0345733	0.021349	-1.61944	0.105353	0.0566077	0.0311854	1.8152	0.069493
rs75526992	2	30559730	G	A	20366	14926	0.0367601	0.0429725	0.855432	0.392312	-0.0971904	0.0615679	-1.57859	0.11443
rs11680937	2	30559816	A	G	20289	14872	-0.0209946	0.0167277	-1.25508	0.209449	0.0432603	0.0243646	1.77554	0.0758089
rs79535335	2	30560086	G	T	20381	14942	0.0029342	0.0456242	0.0643123	0.948722	-0.083375	0.0659145	-1.2649	0.205909
rs79149642	2	30563140	A	G	20367	14932	-0.010593	0.020468	-0.51754	0.604779	-0.00927333	0.0294947	-0.314407	0.753212
rs6748302	2	30564611	T	C	20358	14920	-0.0133855	0.0254548	-0.525853	0.598991	-0.0252805	0.036575	-0.691197	0.489442
rs76508190	2	30565155	T	A	20086	14719	-0.00802742	0.0290574	-0.27626	0.782348	-0.00982174	0.0410969	-0.23899	0.811113
rs4331554	2	30565291	T	C	20292	14870	-0.0203922	0.0580067	-0.351548	0.725177	0.0557996	0.081387	0.685608	0.492961
rs145154978	2	30565426	C	A	20354	14915	-0.0364529	0.0589161	-0.618725	0.536097	0.0555616	0.0838979	0.662252	0.507809
rs9967840	2	30567125	A	G	20394	14945	-0.050169	0.0546286	-0.918366	0.358427	0.0873355	0.0767589	1.13779	0.255208
rs76107529	2	30568602	G	A	20383	14939	-0.00741924	0.0239144	-0.310241	0.756377	0.0108124	0.0340855	0.317214	0.751081
rs78328128	2	30571907	A	G	20293	14874	0.0286971	0.0245871	1.16716	0.243146	-0.0262384	0.0353834	-0.741546	0.458363
rs75410485	2	30572797	C	T	20403	14955	0.0383254	0.0415921	0.921459	0.356811	-0.072402	0.0595432	-1.21596	0.224001
rs113207583	2	30574213	T	G	20347	14911	-0.0131247	0.0671651	-0.19541	0.845072	0.0397157	0.0968019	0.410279	0.681602
rs79073218	2	30575519	G	A	20336	14902	0.0140848	0.0401152	0.351109	0.725506	-0.0414106	0.0565897	-0.731769	0.46431
rs6729421	2	30575898	G	A	20374	14931	0.0805173	0.063089	1.27625	0.201868	0.0669627	0.0878423	0.762306	0.445877
rs6740257	2	30577757	C	T	20371	14931	-0.0220233	0.0262605	-0.838647	0.401667	0.0843672	0.0378916	2.22654	0.025978
rs76400629	2	30579462	G	T	20336	14901	0.0188746	0.0221225	0.853188	0.393555	-0.0284274	0.0316123	-0.899249	0.36852
rs13004173	2	30581537	C	T	20380	14937	0.0144286	0.0211725	0.681476	0.49557	-0.0221886	0.0300219	-0.739079	0.459859
rs6753748	2	30581981	A	C	20289	14867	-0.00826263	0.0200159	-0.412802	0.679751	-0.00124304	0.0288097	-0.0431465	0.965585
rs183514801	2	30582144	T	C	20332	14904	0.0484556	0.0555945	0.871591	0.383432	0.0195032	0.0763052	0.255595	0.798264
rs113934353	2	30582163	C	T	20376	14938	0.0298568	0.0456428	0.65414	0.513022	-0.0884062	0.0647015	-1.36637	0.171822
rs11889442	2	30583828	C	A	20387	14941	-0.0453012	0.0274569	-1.6499	0.0989631	0.0838432	0.0394511	2.12524	0.0335663
rs6741397	2	30585905	T	G	20261	14854	0.00414513	0.0193629	0.214076	0.830488	0.0106574	0.0276046	0.386074	0.699442
rs34113782	2	30591002	G	A	19804	14522	0.0119855	0.0183722	0.652371	0.514162	0.0295841	0.0261573	1.13101	0.258052
rs77938137	2	30598345	G	A	20369	14928	-0.0759009	0.0423729	-1.79126	0.0732517	0.130242	0.0604318	2.1552	0.0311465
rs79255915	2	30606942	C	T	20335	14908	-0.0049811	0.0288665	-0.172556	0.863	-0.0115815	0.0419572	-0.276031	0.782524
rs6548014	2	30607362	G	A	20350	14918	-0.0179958	0.0178711	-1.00698	0.313946	0.00898359	0.0258495	0.347535	0.72819
rs7557742	2	30608333	G	C	20253	14836	-0.0120406	0.0219321	-0.548994	0.58301	0.0216736	0.0312006	0.694653	0.487273
rs75828763	2	30614615	A	G	20306	14880	0.125861	0.0689347	1.8258	0.0678803	-0.0183755	0.0998295	-0.184068	0.85396
rs829585	2	30627412	C	T	20275	14863	-0.0103844	0.0300527	-0.345539	0.729689	-0.0320503	0.0430812	-0.743951	0.456906
rs72791811	2	30628617	T	C	20402	14954	0.0110633	0.0735465	0.150426	0.880428	-0.167182	0.107005	-1.56237	0.1182
rs829610	2	30631693	A	G	20366	14927	-0.0217091	0.0158017	-1.37385	0.169488	0.0249201	0.0230696	1.08021	0.280047
rs829603	2	30635961	T	G	18525	13620	-0.0330218	0.0178055	-1.85458	0.063656	0.00538361	0.0256999	0.20948	0.834074
rs12478783	2	30643093	C	T	20288	14870	-0.0314605	0.0207084	-1.51921	0.128709	0.0209527	0.0297966	0.703192	0.481936
rs116523383	2	30644455	A	G	20357	14923	-0.0308834	0.0521654	-0.592028	0.553832	-0.0109641	0.0748146	-0.14655	0.883487
rs829702	2	30644521	A	G	20339	14908	0.00592771	0.0228469	0.259453	0.795286	-0.00233816	0.032516	-0.0719082	0.942675
rs79067849	2	30644882	T	C	20320	14895	-0.0876387	0.0513383	-1.70708	0.0878065	0.121265	0.0732729	1.65498	0.0979282
rs72791821	2	30647051	G	A	20397	14951	0.058938	0.0671205	0.878092	0.379894	-0.00266489	0.10133	-0.026299	0.979019
rs35555791	2	30647593	T	C	20332	14900	0.00775777	0.0185069	0.419182	0.675083	0.00543306	0.0262469	0.206998	0.836012
rs115216773	2	30648173	T	C	18592	13647	-0.165863	0.0702019	-2.36266	0.0181445	0.199312	0.100145	1.99024	0.0465648
rs113835939	2	30655453	C	A	20375	14933	0.0802636	0.0552194	1.45354	0.146074	-0.0580593	0.0773327	-0.750772	0.45279
rs79996052	2	30657110	A	G	18634	13682	0.000172757	0.0782696	0.0022072	0.998239	0.0442515	0.114386	0.386861	0.698859
rs17009486	2	30660266	G	A	20388	14946	-0.0122862	0.0335563	-0.366136	0.714264	-0.0542387	0.0473173	-1.14628	0.251681
rs72791824	2	30661541	A	G	20412	14962	0.0425097	0.0570499	0.745132	0.456192	-0.178136	0.0826623	-2.15498	0.0311635
rs1723175	2	30667700	T	C	20318	14893	-0.0333142	0.0183937	-1.81117	0.0701149	0.0143877	0.0263079	0.546899	0.584448
rs13419683	2	30675739	C	T	20299	14878	0.0207901	0.0159258	1.30543	0.191746	-0.0279991	0.0230778	-1.21325	0.225036
rs829580	2	30678228	A	G	20328	14896	0.0377357	0.040882	0.92304	0.355987	-0.0625278	0.057841	-1.08103	0.279685
rs112216313	2	30679067	A	G	20345	14914	0.00328492	0.0318945	0.102993	0.917968	0.0778896	0.0459082	1.69664	0.0897652
rs116416894	2	30680949	A	G	20294	14875	-0.0548047	0.0770805	-0.711006	0.477081	0.0118922	0.104446	0.11386	0.909349
rs35116667	2	30694531	T	G	20269	14861	-0.0192613	0.0159814	-1.20524	0.228112	0.0222317	0.0229961	0.966759	0.333665
rs79123470	2	30702842	A	G	20398	14952	-0.0305663	0.0389914	-0.783923	0.433085	-0.0171989	0.0564367	-0.304746	0.760559
rs1525063	2	30704945	T	C	20295	14882	-0.0275615	0.0162282	-1.69837	0.0894383	0.019089	0.0233601	0.817162	0.413836
rs114948280	2	30719948	A	G	20369	14931	0.0363209	0.0466322	0.77888	0.43605	0.0375237	0.063664	0.589403	0.555591
rs829667	2	30723251	T	C	20226	14824	-0.00937723	0.031832	-0.294585	0.768311	-0.0258012	0.0447929	-0.576011	0.564608
rs114663249	2	30729503	G	A	19647	14391	-0.0034011	0.0522923	-0.0650402	0.948142	0.0612929	0.0766862	0.799269	0.424134
rs17322862	2	30743285	A	G	20057	14707	0.00838357	0.0197511	0.424461	0.67123	0.018597	0.0280249	0.66359	0.506953
rs13429099	2	30748373	G	T	18913	13885	0.0351652	0.0176372	1.9938	0.0461738	-0.0313026	0.0257145	-1.21731	0.223485
rs13017827	2	30781090	T	C	20020	14671	-0.00205518	0.0232281	-0.088478	0.929497	0.0196519	0.0328568	0.598107	0.549769
rs77225022	2	30790784	A	G	20381	14937	-0.00571477	0.0757212	-0.0754712	0.93984	0.0658922	0.110455	0.596552	0.550806
rs11676852	2	30792898	A	C	20191	14802	-0.0246537	0.0171073	-1.44112	0.14955	0.0196115	0.0245961	0.797343	0.425252
rs78484227	2	30803108	G	C	19587	14355	-0.0417983	0.0558272	-0.74871	0.454032	0.032649	0.0801333	0.407434	0.68369
rs72798172	2	30803424	A	G	20357	14917	0.0646636	0.0672691	0.961268	0.336418	-0.0251987	0.100194	-0.251499	0.801428
rs12470531	2	30807370	G	A	20363	14931	0.0307142	0.0396685	0.774272	0.43877	-0.0968236	0.0557938	-1.73538	0.0826732
rs2593448	2	30828334	A	G	20277	14857	-0.0197668	0.0214382	-0.922037	0.356509	0.00157662	0.0307407	0.0512877	0.959096
rs11895131	2	30835910	A	G	20312	14884	-0.00626701	0.0249571	-0.251112	0.801728	0.00107051	0.036015	0.0297239	0.976287
rs72798184	2	30855990	G	A	19564	14349	0.0792765	0.0755656	1.04911	0.294128	-0.193463	0.109699	-1.76358	0.0778034
rs114524163	2	30859190	G	A	20349	14917	-0.0249093	0.05395	-0.461712	0.644288	0.0355945	0.0789533	0.45083	0.652112
rs4952166	2	30861509	G	A	20231	14829	-0.017661	0.0162459	-1.0871	0.276991	0.0226958	0.023366	0.971316	0.331391
rs12471868	2	30863108	G	A	19759	14494	-0.029109	0.0224141	-1.29869	0.19405	0.0173711	0.0321914	0.539618	0.589461
rs62139654	2	30867387	A	G	20238	14829	0.0113184	0.0186293	0.60756	0.543479	-0.00600019	0.0273702	-0.219224	0.826476
rs74348947	2	30870799	G	T	20216	14810	0.00293544	0.0345053	0.0850724	0.932204	-0.0641052	0.0493833	-1.29811	0.194248
rs116599670	2	30876393	T	C	20355	14922	-0.0242977	0.0335703	-0.723785	0.469198	0.0371368	0.0485055	0.765621	0.443902
rs62142162	2	30876844	C	T	20284	14865	0.0287597	0.0169877	1.69297	0.0904612	-0.0243075	0.0248543	-0.978	0.328074
rs62142163	2	30877453	C	T	19474	14296	-0.0376142	0.0268442	-1.4012	0.161154	0.0380462	0.0390345	0.974681	0.329719
rs2593467	2	30880903	G	A	20263	14850	-0.00882648	0.0160487	-0.549982	0.582332	0.01348	0.0232607	0.579517	0.56224
rs79610646	2	30881288	T	C	20260	14850	-0.0541355	0.0658573	-0.822012	0.41107	0.128478	0.0960869	1.33711	0.181188
rs114547574	2	30884996	A	G	19937	14632	0.114543	0.0596839	1.91917	0.0549633	-0.0841026	0.0828605	-1.01499	0.31011
rs116122872	2	30885331	A	G	20405	14956	-0.0232246	0.0442369	-0.525005	0.59958	0.0409408	0.0643939	0.635787	0.524915
rs6713112	2	30886362	T	C	20272	14861	0.00935476	0.0164828	0.567547	0.570343	-0.0249642	0.0238692	-1.04588	0.295619
rs4952173	2	30888346	A	C	20360	14923	0.00414918	0.0197898	0.209662	0.833931	-0.00458809	0.028772	-0.159464	0.873303
rs12994945	2	30897251	C	A	20335	14908	0.00794255	0.0165235	0.480682	0.630743	-0.0320607	0.0237868	-1.34783	0.177713
rs114915384	2	30897796	G	A	20332	14907	-0.00669339	0.0507822	-0.131806	0.895138	0.00574832	0.0712663	0.0806596	0.935713
rs115508406	2	30899954	T	G	20221	14826	0.0454797	0.0458087	0.992818	0.320799	0.044726	0.0671494	0.666068	0.505368
rs116342841	2	30901044	C	G	20329	14903	0.0207833	0.0870514	0.238747	0.811302	0.0686955	0.118986	0.577342	0.563709
rs62142170	2	30907617	G	T	20363	14927	0.00878771	0.0187142	0.469575	0.638659	-0.000541697	0.0271307	-0.0199662	0.98407
rs1901905	2	30909248	C	A	20370	14929	0.0767595	0.0439332	1.74719	0.0806051	-0.100311	0.0612273	-1.63834	0.10135
rs1562417	2	30910849	T	C	20302	14878	-0.00471944	0.0160996	-0.293139	0.769416	0.00280669	0.0230437	0.121799	0.903059
rs72613836	2	30912423	T	C	20389	14943	0.00809115	0.0575391	0.14062	0.88817	0.00754573	0.0839643	0.0898683	0.928392
rs547773	2	30914381	A	G	20286	14866	0.0162219	0.023206	0.699037	0.484529	-0.00975465	0.0332021	-0.293797	0.768913
rs543134	2	30917735	G	T	19466	14251	0.00207908	0.0163831	0.126903	0.899017	-0.0361763	0.0237332	-1.52429	0.127436
rs472161	2	30930165	C	T	20245	14839	0.00381285	0.0159285	0.239372	0.810817	0.016489	0.0228725	0.72091	0.470965
rs11681493	2	30936516	G	A	19685	14457	-0.018134	0.0239293	-0.757815	0.448562	-0.0361191	0.0343924	-1.0502	0.293624
rs486803	2	30940397	C	T	20195	14808	-0.0122193	0.0202387	-0.603759	0.546004	0.0226938	0.0291948	0.777321	0.436969
rs17041364	2	30944632	G	A	20263	14847	0.00759684	0.017042	0.445772	0.655762	0.00276527	0.0246145	0.112343	0.910551
rs56325320	2	30944764	G	C	20180	14793	-0.00852342	0.0387603	-0.219901	0.825948	0.0384449	0.055653	0.690798	0.489693
rs79791868	2	30947394	T	C	20295	14879	-0.00459165	0.0682129	-0.0673136	0.946332	-0.0475788	0.0994369	-0.478483	0.632307
rs72613861	2	30948878	G	A	20339	14908	0.0187359	0.0548078	0.341848	0.732465	0.0184495	0.0798017	0.231192	0.817165
rs9309682	2	30949084	G	C	20337	14908	0.0118177	0.0162586	0.726856	0.467314	0.0156318	0.0233949	0.668168	0.504026
rs77149178	2	30952554	A	G	20264	14857	0.00999207	0.0318588	0.313636	0.753798	0.0052249	0.0466083	0.112102	0.910742
rs2276568	2	30957326	G	A	20319	14895	-0.0276027	0.0307624	-0.897286	0.369567	0.0785555	0.0444492	1.76731	0.0771762
rs11889549	2	30959366	C	T	20313	14887	0.0571589	0.0553423	1.03283	0.301686	0.0537455	0.0798464	0.673111	0.500877
rs11904274	2	30959712	T	C	20391	14944	0.0217515	0.0674223	0.322615	0.746987	0.127992	0.0962683	1.32953	0.183672
rs2609914	2	30961997	A	C	20353	14917	0.00163969	0.0165834	0.0988752	0.921237	-0.00725613	0.0240685	-0.301478	0.76305
rs1715819	2	30963364	G	A	20284	14868	-0.0114712	0.0164747	-0.696289	0.486248	-0.00504186	0.0239644	-0.21039	0.833364
rs2253464	2	30966687	A	G	20324	14904	0.0280125	0.0170574	1.64225	0.100538	-0.0332647	0.0243702	-1.36497	0.172261
rs1474194	2	30974735	A	G	20094	14731	0.0313015	0.0164594	1.90174	0.0572046	-0.0265992	0.0234173	-1.13588	0.256007
rs77460230	2	30975481	T	C	20369	14930	-0.0652578	0.077951	-0.837164	0.4025	0.114205	0.111062	1.02829	0.303811
rs62142192	2	30975961	T	G	20366	14930	-0.00185248	0.0194609	-0.0951895	0.924164	-0.0226339	0.0281127	-0.805112	0.420755
rs7578066	2	30976652	C	A	20239	14839	0.00545007	0.0446393	0.122091	0.902827	0.0298226	0.0653444	0.456391	0.648109
rs482384	2	30977354	C	T	19266	14140	-0.0144877	0.0219528	-0.659949	0.509286	0.0238656	0.0315617	0.756159	0.449554
rs17010192	2	30979858	G	C	20348	14909	0.033653	0.0284088	1.1846	0.236176	-0.0186435	0.0398476	-0.46787	0.639878
rs508405	2	30980940	C	T	19975	14640	-0.0178216	0.016915	-1.0536	0.292068	0.0122429	0.0244232	0.50128	0.616174
rs13399585	2	30982883	A	G	20356	14918	0.016932	0.0403311	0.419825	0.674613	-0.0310684	0.0577804	-0.537698	0.590786
rs2922063	2	30983434	G	A	20380	14938	-0.000703072	0.0273155	-0.025739	0.979466	0.0319448	0.0390695	0.817641	0.413562
rs12052795	2	30983696	G	A	17091	12549	0.0030056	0.0186081	0.161521	0.871683	0.0174281	0.0268719	0.648561	0.516622
rs6548031	2	30984671	A	C	20410	14960	-0.0794179	0.0454232	-1.7484	0.080395	0.0450653	0.0653221	0.689894	0.490261
rs551356	2	30984850	G	T	20312	14892	0.00401048	0.021838	0.183647	0.854291	0.0280601	0.031288	0.896832	0.369809
rs17010210	2	30985977	A	G	16837	12382	0.149668	0.102995	1.45316	0.146178	-0.00527079	0.152349	-0.0345968	0.972401
rs17324662	2	30986645	T	C	20328	14896	-0.00064362	0.0179828	-0.0357909	0.971449	-0.0204072	0.026041	-0.783657	0.433242
rs55772277	2	30986751	A	G	18083	13288	0.00523414	0.0701344	0.0746301	0.940509	0.156794	0.0976879	1.60505	0.108482
rs17396613	2	30986853	G	A	20310	14894	0.0223522	0.0281679	0.793532	0.427468	-0.0264678	0.0399907	-0.661849	0.508068
rs145281928	2	30987041	C	G	20389	14941	-0.0921449	0.0976237	-0.943878	0.345232	0.18002	0.141677	1.27064	0.203857
rs6737485	2	30988101	T	G	20318	14895	0.0133347	0.016303	0.817928	0.413398	-0.0120673	0.0235757	-0.511854	0.608753
rs12992088	2	30988915	T	C	20355	14917	-0.015529	0.0284788	-0.545284	0.585558	-0.0354405	0.0416216	-0.851493	0.394496
rs13003439	2	30990328	G	T	20296	14876	0.00280228	0.0170426	0.164429	0.869394	0.0279265	0.0246084	1.13484	0.256443
rs116293066	2	30990881	A	G	20296	14882	-0.0455154	0.058741	-0.774848	0.43843	0.0564023	0.0871923	0.646873	0.517714
rs17010231	2	30992070	T	C	20365	14931	-0.0100554	0.0323148	-0.311171	0.75567	-0.0527253	0.0466196	-1.13097	0.258068
rs11680680	2	30992277	A	G	20383	14941	-0.00542189	0.0385907	-0.140498	0.888267	0.00587093	0.0552798	0.106204	0.915421
rs11904655	2	30996193	G	A	20311	14886	-0.00245263	0.0161503	-0.151863	0.879295	0.0289019	0.0233287	1.2389	0.215383
rs75240578	2	30996480	C	T	20371	14933	0.0751389	0.0441294	1.70269	0.0886254	-0.0945912	0.0627313	-1.50788	0.131585
rs77159903	2	30996702	C	T	20293	14874	0.0370925	0.0355514	1.04335	0.296787	-0.00630156	0.0509446	-0.123694	0.901557
rs115466361	2	30999476	C	T	20390	14944	0.0507897	0.0454661	1.11709	0.263956	-0.0375549	0.0650943	-0.576931	0.563986
rs4952180	2	30999860	C	G	20355	14922	0.0549485	0.0559897	0.981405	0.326393	-0.125622	0.081595	-1.53958	0.123663
rs74377741	2	31000308	C	T	20351	14920	-0.0343935	0.0455453	-0.755149	0.45016	0.0562947	0.0637531	0.883011	0.37723
rs35312807	2	31004903	T	G	20297	14878	-0.0385105	0.0192072	-2.00501	0.0449622	0.010735	0.0280357	0.382905	0.70179
rs6710242	2	31006133	T	C	20336	14906	0.0300017	0.0166108	1.80615	0.0708945	-0.017773	0.0240532	-0.738902	0.459966
rs6704630	2	31009306	C	G	20303	14878	0.024993	0.0236334	1.05753	0.29027	-0.0525733	0.0335754	-1.56583	0.117389
rs114938328	2	31011361	C	T	20365	14925	0.103135	0.164474	0.627058	0.530621	-0.0704223	0.210924	-0.333875	0.738474
rs7585455	2	31013370	G	A	20317	14889	0.0196015	0.0204883	0.956717	0.33871	-0.0214661	0.0299636	-0.716407	0.47374
rs1520319	2	31014166	C	A	20153	14776	0.00129494	0.0164629	0.078658	0.937305	-0.00115338	0.0237998	-0.0484617	0.961348
rs111443690	2	31015521	T	C	20292	14870	-0.11735	0.0544906	-2.15357	0.0312738	0.0832177	0.0742537	1.12072	0.262406
rs72783048	2	31021313	G	C	17719	13024	-0.0159897	0.0277788	-0.57561	0.564879	0.00424614	0.0409942	0.103579	0.917504
rs116565571	2	31023320	T	C	20336	14905	0.102747	0.0441777	2.32576	0.0200315	-0.100893	0.0616816	-1.6357	0.101902
rs115969955	2	31023730	C	T	19760	14479	-0.014226	0.0562734	-0.252801	0.800422	0.0515748	0.0788539	0.654055	0.513076
rs7597567	2	31026737	T	C	16388	12046	0.0335561	0.0178397	1.88098	0.0599744	-0.0218095	0.0257905	-0.845639	0.397754
rs79481668	2	31029454	C	T	20331	14902	-0.0059968	0.0299885	-0.19997	0.841504	0.0445881	0.043272	1.03042	0.302815
rs115060513	2	31031320	T	C	20357	14926	0.193728	0.0644159	3.00745	0.00263449	-0.251624	0.0926435	-2.71604	0.00660669
rs7562571	2	31037060	T	C	20372	14935	0.00799329	0.0173667	0.460264	0.645326	0.0136478	0.0250709	0.544369	0.586188
rs76784807	2	31042859	A	G	16498	12124	-0.0103953	0.126815	-0.0819725	0.934669	0.177894	0.189642	0.93805	0.348219
rs114988503	2	31044966	A	G	20390	14942	-0.0207497	0.0481836	-0.430639	0.666731	0.0317158	0.0698747	0.453896	0.649904
rs78484106	2	31058548	A	G	20298	14870	0.00435289	0.020933	0.207944	0.835273	-0.0117545	0.0303155	-0.38774	0.698208
rs7562766	2	31061298	C	T	17572	12891	0.00778205	0.017066	0.455997	0.648392	0.00204116	0.0247718	0.0823985	0.93433
rs116620224	2	31065001	T	C	18463	13574	0.0346258	0.144675	0.239334	0.810846	0.0139286	0.191155	0.0728654	0.941913
rs182055024	2	31068050	C	T	20330	14900	-0.0858379	0.0556862	-1.54146	0.123206	0.143588	0.077565	1.8512	0.0641409
rs4952185	2	31068632	C	A	18388	13504	-0.00441023	0.0174111	-0.2533	0.800037	0.022003	0.0253201	0.868994	0.384851
rs80215420	2	31089979	A	C	17223	12640	0.0103037	0.124588	0.0827025	0.934088	0.0391193	0.184118	0.212469	0.831741
rs6727228	2	31090618	A	C	19397	14229	-0.00150338	0.018761	-0.0801328	0.936132	-0.0274192	0.0269759	-1.01643	0.309424
rs78855577	2	31101890	T	C	20408	14956	-0.00862606	0.0368561	-0.234047	0.814948	0.0613409	0.0532282	1.15241	0.249151
rs78595653	2	31102825	A	G	20330	14902	0.0132389	0.0287768	0.460055	0.645477	-0.0184109	0.040361	-0.456156	0.648278
rs75320989	2	31106766	T	C	20343	14912	0.00262958	0.0279296	0.0941506	0.92499	0.00532758	0.039212	0.135866	0.891927
rs2216822	2	31110054	G	T	20276	14860	-0.0186254	0.0199035	-0.935787	0.349383	0.0214065	0.0289243	0.740086	0.459248
rs34774931	2	31112218	A	C	20378	14937	0.0358053	0.049951	0.716807	0.473493	-0.00726815	0.0720164	-0.100924	0.919611
rs11127291	2	31112402	T	C	16397	12054	0.00775866	0.0187882	0.412955	0.67964	-0.0294587	0.0272236	-1.0821	0.279207
rs6733757	2	31112471	C	T	20344	14911	0.00287576	0.0170713	0.168456	0.866225	-0.0184401	0.0247847	-0.744013	0.456869
rs6743595	2	31112545	G	A	16450	12092	0.017065	0.0176223	0.968378	0.332856	0.0168704	0.0254426	0.663078	0.507281
rs62139523	2	31113455	A	G	20338	14909	0.0390888	0.0337302	1.15887	0.24651	-0.0505965	0.0485111	-1.04299	0.296954
rs1862959	2	31113622	T	G	20365	14926	0.00933928	0.0195818	0.476937	0.633407	-0.00794682	0.0283856	-0.27996	0.779508
rs12617756	2	31114183	C	A	20039	14695	-0.00912546	0.0159677	-0.571496	0.567664	0.00175964	0.0232865	0.0755647	0.939765
rs11902719	2	31119283	C	T	20387	14941	0.00126439	0.0490554	0.0257747	0.979437	0.0534576	0.0712001	0.750808	0.452768
rs73921185	2	31122801	G	A	20373	14932	0.05694	0.0339046	1.67942	0.093071	-0.0780748	0.0483558	-1.61459	0.106399
rs2278079	2	31133939	C	G	20321	14893	0.0157911	0.0182727	0.864192	0.387482	0.000356604	0.0261667	0.0136282	0.989127
rs2288101	2	31135184	T	G	20206	14805	0.0161714	0.0183839	0.879652	0.379048	0.00221812	0.0264191	0.0839589	0.933089
rs78432535	2	31139180	T	C	19644	14411	0.096972	0.124322	0.780005	0.435388	-0.134907	0.186865	-0.721947	0.470327
rs62139534	2	31142547	A	G	20396	14947	0.038939	0.0456943	0.852163	0.394123	-0.102182	0.0652297	-1.56649	0.117233
rs17010474	2	31145254	C	G	20332	14903	0.0496409	0.0185513	2.67588	0.00745339	-0.0693458	0.0269386	-2.57422	0.0100467
rs6749465	2	31154708	A	G	20404	14956	0.103468	0.0686465	1.50726	0.131745	0.00275623	0.0999813	0.0275675	0.978007
rs78899894	2	31154747	T	C	20314	14889	-0.0242602	0.0214155	-1.13284	0.257283	0.0653339	0.0308322	2.11901	0.0340895
rs139793019	2	31155016	T	C	20401	14951	-0.0355045	0.0952892	-0.372598	0.709448	0.273497	0.134905	2.02733	0.0426284
rs11898882	2	31156624	C	T	20363	14923	-0.017525	0.0193105	-0.907537	0.364123	0.0499788	0.028092	1.77911	0.075221
rs17393257	2	31159799	G	A	20356	14916	-0.0387315	0.0366101	-1.05795	0.29008	0.0151128	0.0518267	0.291603	0.77059
rs11888138	2	31164416	C	T	20376	14931	-0.0313703	0.0216136	-1.45141	0.146665	0.0724884	0.0310076	2.33776	0.0193998
rs10179187	2	31166795	G	A	20239	14840	0.0156221	0.0164985	0.946879	0.3437	-0.0285397	0.0239425	-1.19201	0.233259
rs116637181	2	31167036	C	A	20365	14923	0.0701652	0.0631841	1.11049	0.266789	-0.100667	0.0928722	-1.08394	0.278394
rs114089882	2	31168527	T	G	20149	14768	-0.0614441	0.0425814	-1.44298	0.149027	0.0982716	0.0620083	1.58481	0.113009
rs12988252	2	31169620	G	A	19495	14292	0.0301064	0.0504611	0.596626	0.550757	-0.00537396	0.0719062	-0.0747357	0.940425
rs116512206	2	31170278	G	T	20361	14921	-0.0916525	0.0407757	-2.24772	0.0245938	0.0587433	0.058344	1.00684	0.31401
rs72787214	2	31170627	T	C	20290	14873	0.0434482	0.0199165	2.18151	0.0291455	-0.105527	0.0288922	-3.65244	0.000259763
rs79636654	2	31171487	A	G	19869	14558	0.0454083	0.0625655	0.725773	0.467978	-0.0809087	0.0912793	-0.886385	0.37541
rs74421045	2	31172297	A	G	18848	13814	0.0417162	0.0789505	0.528384	0.597233	0.12384	0.110861	1.11707	0.263963
rs79102248	2	31173419	A	G	20377	14931	0.172655	0.0705533	2.44716	0.0143987	-0.113601	0.099748	-1.13888	0.254755
rs12476223	2	31175763	A	G	20363	14928	0.00220053	0.0348783	0.0630917	0.949694	-0.0383897	0.04928	-0.779012	0.435972
rs76456022	2	31176070	A	G	20379	14934	0.152902	0.0714975	2.13857	0.0324704	-0.115062	0.101545	-1.13311	0.257166
rs2288100	2	31178818	T	C	20286	14870	-0.0394135	0.0214315	-1.83904	0.0659087	0.072755	0.0306923	2.37047	0.0177657
rs145021697	2	31178838	T	C	20389	14941	-0.148493	0.172388	-0.86139	0.389023	0.0557765	0.244682	0.227955	0.819681
rs138858567	2	31178841	T	C	20385	14941	-0.0434978	0.144101	-0.301857	0.762761	-0.210757	0.191829	-1.09867	0.271911
rs113457380	2	31180650	A	G	20355	14921	-0.0019574	0.0460783	-0.0424799	0.966116	-0.014544	0.06666	-0.218181	0.827288
rs72855220	2	31186764	G	T	20306	14886	0.00419695	0.0580721	0.0722714	0.942386	0.00146104	0.0860067	0.0169875	0.986447
rs115351615	2	31190159	A	G	20292	14877	0.0256679	0.0828951	0.309643	0.756833	0.116916	0.115145	1.01539	0.309922
rs72855230	2	31190591	G	C	20359	14918	0.0165776	0.0573326	0.289148	0.772468	-0.00323123	0.0846046	-0.0381921	0.969535
rs79017413	2	31192560	G	A	20321	14898	-0.0807131	0.0652081	-1.23778	0.215799	0.155525	0.090791	1.713	0.0867133
rs72787241	2	31195390	A	G	20381	14936	0.105797	0.041898	2.52511	0.0115661	-0.0969126	0.0589745	-1.6433	0.100322
rs114296060	2	31197481	T	C	20393	14945	-0.0133883	0.0900789	-0.148629	0.881847	0.0184198	0.120012	0.153483	0.878017
rs80145468	2	31199203	G	A	20320	14897	-0.0774519	0.0635828	-1.21813	0.223176	0.143329	0.0895671	1.60024	0.109545
rs59436928	2	31200394	C	T	20281	14871	0.0156256	0.019444	0.803621	0.421616	-0.0708124	0.0279189	-2.53636	0.0112011
rs117768203	2	31200693	A	G	16486	12115	-0.0177963	0.185191	-0.0960971	0.923443	0.144209	0.272687	0.528845	0.596913
rs75231944	2	31203158	T	C	20402	14953	0.00721633	0.0731082	0.0987076	0.92137	0.177856	0.106555	1.66915	0.0950879
rs2194462	2	31205168	G	A	19964	14639	-0.00282587	0.016352	-0.172815	0.862797	-0.0143925	0.0238952	-0.602317	0.546963
rs56746257	2	31207140	T	C	20413	14961	0.0360044	0.0443245	0.812291	0.416625	-0.0573404	0.0626102	-0.915832	0.359755
rs12995417	2	31209540	T	G	19432	14262	-0.00606308	0.0192807	-0.314463	0.753169	-0.00295883	0.0277663	-0.106562	0.915137
rs79030113	2	31209608	G	T	20356	14919	-0.0859977	0.0446053	-1.92797	0.0538587	0.192379	0.0649504	2.96194	0.00305703
rs77203067	2	31210887	T	C	20399	14951	-0.0231551	0.0435528	-0.531654	0.594966	0.0739379	0.0620503	1.19158	0.233426
rs115582058	2	31212057	C	T	20367	14925	-0.0286695	0.0511559	-0.560435	0.575183	0.140697	0.0731613	1.9231	0.0544669
rs4142017	2	31212899	T	C	20307	14885	0.00569974	0.0178273	0.31972	0.749181	0.00470731	0.0258991	0.181756	0.855774
rs72787248	2	31213570	T	C	18978	13937	0.0966138	0.0531053	1.81929	0.0688678	-0.137865	0.072716	-1.89594	0.0579673
rs7586583	2	31217341	C	T	20325	14901	0.0175211	0.0162065	1.08112	0.279646	-0.0366321	0.023579	-1.55359	0.120283
rs78099770	2	31220157	A	G	20341	14908	-0.114632	0.0468463	-2.44698	0.0144057	0.21922	0.0661123	3.31587	0.00091359
rs12990027	2	31226183	A	G	20326	14900	0.00236223	0.01783	0.132487	0.894599	0.00120606	0.0258134	0.0467223	0.962735
rs10166839	2	31226947	A	G	20371	14934	-0.0781525	0.0853167	-0.916029	0.359652	0.063401	0.120852	0.524618	0.599849
rs77813971	2	31232339	A	G	20380	14939	-0.0317459	0.0383454	-0.827892	0.407732	0.0541242	0.0554268	0.976499	0.328817
rs77821932	2	31234030	T	C	20407	14958	-0.0841324	0.0517877	-1.62456	0.104255	0.211637	0.0724835	2.9198	0.00350257
rs12987759	2	31238524	T	C	20367	14923	-0.00741761	0.0211258	-0.351117	0.725501	0.00419208	0.0306704	0.136682	0.891282
rs6543592	2	31240246	G	A	20327	14902	0.044685	0.0279922	1.59634	0.110413	-0.015833	0.0402881	-0.392995	0.694323
rs6738760	2	31242774	T	C	20298	14881	-0.00536603	0.0283345	-0.189381	0.849794	-0.00515274	0.0408572	-0.126116	0.89964
rs12999804	2	31245650	T	A	20314	14892	0.0137338	0.0165521	0.829734	0.406689	-0.0324772	0.0238833	-1.35983	0.173883
rs10209881	2	31246249	C	T	20304	14888	0.0245865	0.0161823	1.51934	0.128676	-0.0275534	0.0234128	-1.17685	0.239256
rs9679162	2	31247514	T	G	20309	14880	0.0212414	0.0161615	1.31432	0.188738	-0.0276893	0.0234209	-1.18225	0.237108
rs76283299	2	31248883	C	T	20346	14908	0.00859848	0.0471617	0.182319	0.855332	0.0193553	0.0687639	0.281475	0.778346
rs5009910	2	31249014	C	T	20375	14935	0.0232655	0.0161275	1.4426	0.149133	-0.0258999	0.0233361	-1.10986	0.267058
rs4952029	2	31249105	C	G	18419	13555	-0.0183203	0.0313032	-0.585254	0.558377	0.0414506	0.0453533	0.913949	0.360743
rs12613732	2	31249427	G	T	20324	14900	0.0117012	0.0168429	0.694726	0.487227	-0.0184068	0.0242174	-0.760063	0.447217
rs7608731	2	31249974	C	T	20350	14917	0.0225024	0.0161556	1.39286	0.163663	-0.0265746	0.0233872	-1.13629	0.255837
rs10166921	2	31251147	A	G	20314	14887	0.0223303	0.0161561	1.38216	0.166923	-0.0291122	0.0233652	-1.24596	0.212778
rs12712305	2	31267442	G	A	19938	14620	0.0288114	0.0172858	1.66677	0.0955611	-0.0437194	0.0248782	-1.75734	0.0788603
rs4494794	2	31267814	C	T	20296	14877	-0.035375	0.0173377	-2.04035	0.0413151	0.050645	0.0247925	2.04276	0.0410765
rs11694302	2	31270617	C	T	20266	14854	0.00164462	0.0162559	0.101171	0.919415	-0.00070969	0.0234111	-0.0303143	0.975816
rs114844691	2	31274977	T	C	19918	14599	0.153962	0.0981004	1.56944	0.116547	0.118721	0.136402	0.870374	0.384096
rs11681174	2	31278254	G	A	20179	14795	0.032599	0.0308874	1.05542	0.291236	0.0448569	0.0444689	1.00872	0.313107
rs8179695	2	31283345	A	G	20297	14875	-0.0274172	0.016089	-1.70409	0.0883637	0.0152812	0.0232442	0.657418	0.510912
rs72854861	2	31286737	A	G	14759	10871	-0.010643	0.0672566	-0.158245	0.874264	-0.0704537	0.100005	-0.7045	0.481121
rs77784874	2	31287317	T	C	20364	14924	-0.0348117	0.0189233	-1.83961	0.0658248	0.0628298	0.0271954	2.31031	0.0208709
rs4952046	2	31287996	G	T	19858	14570	0.0229024	0.0530394	0.431799	0.665887	0.0437859	0.077265	0.566698	0.570919
rs4952047	2	31288126	T	C	20366	14930	0.017067	0.0580066	0.294225	0.768586	0.0977306	0.0847597	1.15303	0.248898
rs6543598	2	31295230	T	C	20301	14875	-0.0079569	0.0157948	-0.503768	0.614425	0.00690839	0.0230714	0.299435	0.764608
rs116353664	2	31296916	A	G	17496	12849	0.0262886	0.0542468	0.484611	0.627952	0.0825585	0.0754018	1.09491	0.273555
rs78697709	2	31300293	T	C	20403	14953	-0.043393	0.0454334	-0.955089	0.339533	0.0758104	0.0654198	1.15883	0.246525
rs17010691	2	31301347	T	C	20329	14902	0.00998577	0.0540983	0.184586	0.853554	-0.0266112	0.0787813	-0.337786	0.735524
rs2113490	2	31304147	C	T	20341	14908	0.0278876	0.0156138	1.78608	0.0740857	-0.0370914	0.0229467	-1.61642	0.106004
rs72795205	2	31311470	A	G	20175	14776	-0.0231217	0.0332497	-0.695395	0.486808	-0.0154257	0.0480596	-0.32097	0.748233
rs1000916	2	31314555	C	T	20377	14934	-0.0672937	0.0387423	-1.73696	0.0823945	0.0938692	0.0561702	1.67116	0.0946909
rs2365206	2	31340779	A	G	20342	14911	-0.0130563	0.0157814	-0.827321	0.408055	0.0108513	0.0230057	0.471681	0.637154
rs13032050	2	31341110	C	T	20332	14903	0.0427701	0.0163707	2.61259	0.00898582	-0.0541476	0.0238923	-2.26632	0.0234317
rs17394317	2	31341531	A	G	20319	14887	0.0166408	0.0212574	0.782821	0.433732	-0.00769749	0.0306457	-0.251176	0.801678
rs116446212	2	31343209	A	G	20402	14952	-0.163474	0.0796142	-2.05332	0.0400414	0.0695108	0.118358	0.587293	0.557007
rs6543603	2	31346267	G	A	20323	14892	0.0155701	0.0173775	0.895991	0.370258	0.0150831	0.0248779	0.606284	0.544326
rs6760355	2	31346493	C	A	20331	14902	-0.0379039	0.0161002	-2.35424	0.0185604	0.0141466	0.0233306	0.606351	0.544282
rs116137231	2	31346800	G	C	19919	14590	-0.0641557	0.0459915	-1.39495	0.163032	0.0546686	0.0655916	0.833469	0.40458
rs41280621	2	31348076	A	G	20390	14945	-0.203017	0.0617531	-3.28757	0.00101057	0.265516	0.0870151	3.05138	0.00227796
rs77746069	2	31348417	C	G	20248	14838	-0.0640199	0.0578983	-1.10573	0.268843	-0.0859323	0.0810561	-1.06016	0.289073
rs2194472	2	31348710	G	C	20403	14951	-0.0671796	0.0480694	-1.39755	0.162247	0.105068	0.0698528	1.50413	0.132548
rs60811648	2	31350414	G	A	20308	14884	0.0667621	0.0544253	1.22667	0.219945	-0.158482	0.0766499	-2.06761	0.0386768
rs6543604	2	31351249	A	G	20357	14918	0.0193321	0.0162186	1.19197	0.233273	-0.0120336	0.0235623	-0.510715	0.609551
rs57550849	2	31352655	A	G	20356	14922	-0.0959138	0.0383645	-2.50007	0.012417	0.0918669	0.0542519	1.69334	0.0903909
rs11676188	2	31352788	G	C	20313	14886	-0.00188605	0.0192379	-0.0980384	0.921902	-0.0309202	0.0273143	-1.13201	0.257629
rs2365208	2	31355071	C	T	20331	14903	0.0278121	0.0188641	1.47434	0.140389	0.00320455	0.0269729	0.118806	0.905429
rs7560152	2	31356428	C	T	20309	14891	0.00608077	0.0172451	0.352608	0.724383	-0.0419806	0.0244551	-1.71664	0.0860456
rs62143032	2	31358568	T	C	20375	14933	-0.0388779	0.0203637	-1.90918	0.0562392	0.0377491	0.0295313	1.27828	0.201152
rs139115558	2	31360928	G	C	20011	14674	0.0309634	0.0793093	0.390413	0.696231	-0.190258	0.107186	-1.77502	0.0758944
rs1530394	2	31363732	A	G	20159	14778	0.0141745	0.0167707	0.845194	0.398003	-0.000544656	0.0241556	-0.0225478	0.982011
rs115099135	2	31364746	A	C	20354	14918	0.0239144	0.041978	0.569689	0.568889	-0.022059	0.0600973	-0.367055	0.713578
rs111685241	2	31366573	A	G	20305	14887	0.000703947	0.0329319	0.0213758	0.982946	-0.0219999	0.047381	-0.46432	0.642419
rs34918535	2	31369164	C	T	20359	14923	0.0117435	0.0262262	0.447776	0.654315	0.0467602	0.0373372	1.25238	0.210433
rs56104208	2	31371729	C	T	20406	14956	0.0567454	0.0787647	0.720443	0.471252	-0.237807	0.108072	-2.20046	0.0277744
rs76803906	2	31376688	G	A	20350	14917	-0.0885478	0.0695657	-1.27286	0.203066	0.142701	0.0968912	1.47279	0.140807
rs79070408	2	31381912	A	G	20227	14824	-0.00648269	0.0578798	-0.112003	0.910821	0.048259	0.0843713	0.571984	0.567333
rs77862407	2	31383383	A	G	20379	14936	-0.0804813	0.0663218	-1.2135	0.22494	0.152843	0.096444	1.58478	0.113016
rs77007265	2	31384829	C	A	20364	14926	-0.0574529	0.0431164	-1.33251	0.182694	-0.00524087	0.0614236	-0.0853234	0.932004
rs72797113	2	31390126	T	C	20320	14890	-0.055519	0.0678282	-0.818524	0.413058	0.00675967	0.0960255	0.0703945	0.94388
rs1443708	2	31396801	G	A	20279	14861	-0.0448869	0.0184272	-2.43591	0.0148546	-0.011813	0.0263913	-0.447609	0.654435
rs12992405	2	31397332	C	A	20322	14892	-0.017538	0.0158105	-1.10926	0.267318	0.0169876	0.0228597	0.743125	0.457406
rs72797119	2	31399309	C	A	20374	14930	0.128015	0.090188	1.41943	0.155774	-0.0763446	0.126724	-0.602449	0.546876
rs7556787	2	31399414	C	G	20309	14883	-0.055776	0.018525	-3.01085	0.00260514	0.0151779	0.0267257	0.567913	0.570094
rs4592896	2	31399988	T	C	20261	14848	-0.0545532	0.0185436	-2.94188	0.00326223	0.0151617	0.0267433	0.566935	0.570758
rs202203372	2	31401419	C	G	20393	14947	0.0565459	0.200744	0.281682	0.778187	0.174012	0.266475	0.653014	0.513747
rs2028675	2	31404064	G	A	20350	14911	-0.0520756	0.0182452	-2.85421	0.00431439	-0.00719352	0.0261905	-0.274661	0.783576
rs7422120	2	31410653	T	C	20332	14904	-0.061585	0.0202102	-3.04722	0.00230969	0.0371258	0.0290551	1.27777	0.20133
rs1465972	2	31411184	A	C	20371	14927	-0.0622148	0.0202017	-3.07968	0.00207221	0.0365729	0.0291199	1.25594	0.209137
rs78099670	2	31412347	A	G	20393	14946	-0.158647	0.069579	-2.2801	0.0226018	0.150141	0.0980568	1.53117	0.125728
rs80126995	2	31412642	C	T	20376	14935	-0.0521273	0.0653737	-0.797375	0.425233	0.124275	0.0938141	1.32469	0.185274
rs78580293	2	31414708	A	G	20397	14950	-0.167334	0.0708836	-2.36069	0.0182412	0.12974	0.0999356	1.29824	0.194205
rs1562022	2	31414807	C	G	20357	14919	-0.00329976	0.0288412	-0.114411	0.908912	-0.0260082	0.0408577	-0.636556	0.524414
rs181906086	2	31414830	A	G	19537	14340	0.0763302	0.104329	0.731629	0.464395	-0.264103	0.137437	-1.92162	0.054653
rs7587515	2	31414851	C	T	20406	14958	-0.0375964	0.0441793	-0.850995	0.394772	0.0813501	0.0622249	1.30735	0.191092
rs77205595	2	31415854	C	G	19859	14547	0.0198411	0.0498598	0.397938	0.690676	-0.0353817	0.0714229	-0.495382	0.62033
rs76523220	2	31417290	C	T	20329	14897	-0.0215459	0.0444411	-0.484819	0.627805	0.0947275	0.062579	1.51373	0.130096
rs72797147	2	31420143	T	C	20381	14938	-0.105916	0.0545815	-1.94051	0.0523178	0.181016	0.0764773	2.36693	0.0179365
rs76399854	2	31420161	A	G	20402	14954	0.521472	0.28232	1.84709	0.0647337	-0.550949	0.409672	-1.34486	0.178672
rs7595622	2	31420415	A	G	20337	14909	-0.0132768	0.0213668	-0.621375	0.534353	-0.00597689	0.0306976	-0.194702	0.845626
rs10177986	2	31421708	C	T	20339	14910	-0.0316622	0.0226433	-1.3983	0.162023	0.0305119	0.032791	0.930498	0.352113
rs181373723	2	31423757	T	C	20385	14940	0.114617	0.156404	0.732824	0.463666	0.0698777	0.214086	0.326399	0.744122
rs74651829	2	31423867	G	A	20331	14904	0.159322	0.123562	1.28942	0.197254	0.0983442	0.181538	0.541728	0.588006
rs35449917	2	31429833	A	G	19950	14624	0.148262	0.0670814	2.21018	0.0270929	-0.120829	0.0975133	-1.23911	0.215306
rs72786910	2	31433738	A	G	20379	14934	-0.00368636	0.0339895	-0.108456	0.913634	0.0088901	0.049186	0.180745	0.856568
rs77848397	2	31434498	C	T	20364	14926	-0.0160475	0.044581	-0.359963	0.718875	0.0813366	0.0626809	1.29763	0.194415
rs75567865	2	31434606	T	C	20338	14902	-0.0418537	0.0301513	-1.38812	0.165101	0.0816069	0.0429268	1.90107	0.057293
rs10186540	2	31438248	G	A	20333	14904	0.0164667	0.0161285	1.02097	0.307268	-0.0430948	0.0231575	-1.86094	0.0627527
rs11124255	2	31440370	T	C	20350	14914	-0.00420713	0.0160062	-0.262844	0.792671	0.0266746	0.0229801	1.16077	0.245737
rs72786918	2	31440423	T	C	20380	14936	-0.0972999	0.054651	-1.78039	0.0750129	0.169182	0.0766191	2.20809	0.027238
rs75579433	2	31441330	C	T	20370	14928	0.0468659	0.0365879	1.28091	0.200225	-0.0264623	0.0534865	-0.494747	0.620778
rs139920091	2	31442308	C	G	20406	14956	-0.0283537	0.0669071	-0.423778	0.671728	0.0235488	0.0975867	0.241311	0.809314
rs28464710	2	31447024	G	A	20253	14854	-0.0359277	0.0236332	-1.52022	0.128456	0.0306096	0.0339308	0.902118	0.366994
rs6750820	2	31451433	A	G	20053	14709	-0.0281463	0.018785	-1.49834	0.134044	0.0457806	0.0270278	1.69383	0.0902969
rs62140685	2	31454632	A	G	20352	14915	0.0474508	0.0621929	0.762962	0.445486	-0.0464661	0.0910145	-0.510536	0.609676
rs77993817	2	31454664	T	C	20403	14956	0.0562315	0.0498628	1.12772	0.259437	-0.027998	0.0714545	-0.391829	0.695184
rs13389591	2	31459037	T	C	20371	14930	0.0534561	0.0391641	1.36493	0.172276	-0.000974577	0.0556449	-0.0175142	0.986026
rs142409231	2	31459818	T	C	20377	14935	0.187213	0.153906	1.21641	0.223829	0.208842	0.223319	0.935176	0.349698
rs647137	2	31463850	G	A	20355	14919	-0.00055677	0.0171435	-0.032477	0.974092	-0.000598935	0.0248028	-0.0241479	0.980735
rs647316	2	31464829	A	G	20343	14911	-0.00489843	0.0174368	-0.280924	0.778769	0.00254678	0.0253042	0.100646	0.919831
rs11694688	2	31471174	T	C	16422	12084	-0.00414862	0.0178205	-0.232801	0.815916	0.0143732	0.0256584	0.560175	0.57536
rs597800	2	31474242	C	G	20081	14728	0.0187121	0.0222033	0.842764	0.399361	0.00617805	0.032304	0.191247	0.848332
rs115340347	2	31474519	T	C	20399	14951	0.0360485	0.0584778	0.616447	0.537599	0.0554018	0.0848807	0.652702	0.513948
rs612500	2	31475254	G	A	20296	14879	0.00568824	0.0237906	0.239096	0.811031	0.0191503	0.0345592	0.554129	0.579491
rs72861148	2	31481308	G	A	18617	13671	0.00873039	0.0511522	0.170675	0.86448	-0.0251672	0.0720162	-0.349466	0.726739
rs56106435	2	31481340	T	C	20380	14938	-0.0469794	0.0529224	-0.887703	0.3747	-0.0239497	0.0743007	-0.322334	0.747199
rs625132	2	31482300	A	G	20346	14912	-5.79908e-06	0.0205522	-0.000282164	0.999775	-0.00338201	0.0296945	-0.113893	0.909322
rs115823221	2	31486101	T	C	20399	14949	-0.0210179	0.0455347	-0.46158	0.644382	0.0037223	0.0667648	0.0557523	0.955539
rs619002	2	31488965	C	T	20334	14902	-0.00372376	0.0189083	-0.196938	0.843876	-0.0048709	0.027221	-0.178939	0.857986
rs116045601	2	31490659	T	C	20387	14942	-0.00721487	0.0505043	-0.142857	0.886403	-0.0237344	0.0711865	-0.333411	0.738824
rs15056	2	31491190	G	A	20374	14937	0.019647	0.0278256	0.706076	0.480141	-0.0601614	0.0402938	-1.49307	0.13542
rs7593192	2	31495278	C	A	20323	14896	0.0108668	0.0163269	0.665574	0.505683	0.0121109	0.0236542	0.511998	0.608652
rs77684026	2	31496483	A	T	20294	14880	0.0305577	0.0438398	0.697033	0.485782	-0.00563616	0.0631848	-0.0892013	0.928922
rs60852132	2	31499483	T	C	20344	14910	0.0367774	0.0306916	1.19829	0.230805	-0.0756463	0.0443917	-1.70407	0.0883688
rs4952078	2	31504705	A	G	20285	14865	0.0228779	0.0174717	1.30943	0.190389	-0.0227383	0.0252581	-0.900238	0.367994
rs11896460	2	31511022	T	C	20375	14936	0.00297339	0.0214486	0.138628	0.889744	-0.0457201	0.030957	-1.47689	0.139705
rs961316	2	31520023	G	A	20363	14926	0.0216486	0.0231242	0.936186	0.349177	-0.0445899	0.033507	-1.33077	0.183266
rs10179712	2	31524264	G	A	20328	14898	-0.0149507	0.0249442	-0.599365	0.548929	0.0402802	0.0357951	1.1253	0.260463
rs668024	2	31527032	C	T	20369	14928	-0.0352705	0.0297258	-1.18653	0.235414	-0.0134732	0.0424577	-0.317332	0.750992
rs55994653	2	31527794	T	C	20327	14897	0.043746	0.0281771	1.55254	0.120534	-0.0950547	0.0408533	-2.32673	0.0199795
rs207403	2	31535632	A	C	16492	12121	0.00888627	0.023758	0.374032	0.708381	0.00927209	0.0339121	0.273416	0.784534
rs11897280	2	31537426	C	T	20178	14794	-0.0197517	0.020816	-0.948873	0.342685	-0.00265083	0.0299348	-0.0885536	0.929437
rs207412	2	31538823	T	G	20313	14888	-0.00417142	0.01613	-0.258612	0.795935	-0.0101087	0.0231547	-0.436574	0.66242
rs4420743	2	31540296	A	G	20356	14918	-0.0370919	0.0305396	-1.21455	0.224538	0.0445008	0.0441173	1.00869	0.313122
rs207416	2	31540355	G	A	20236	14839	0.0249733	0.0196699	1.26962	0.20422	-0.0139923	0.0282633	-0.49507	0.62055
rs2064816	2	31541391	C	T	20295	14880	0.00220956	0.0163567	0.135085	0.892544	0.0085007	0.0235445	0.361049	0.718063
rs114266026	2	31541928	T	C	20366	14928	0.0213087	0.0609388	0.349673	0.726584	0.0537923	0.0853871	0.629982	0.528707
rs116381633	2	31542977	A	C	20410	14959	0.0223486	0.0448821	0.49794	0.618526	-0.0552351	0.0652766	-0.84617	0.397458
rs72789026	2	31543080	C	A	20337	14908	-0.0323815	0.0247919	-1.30613	0.191508	0.0247337	0.0359586	0.687838	0.491555
rs207424	2	31547238	A	G	20334	14904	0.00822998	0.0158421	0.519499	0.603413	-0.0282159	0.022816	-1.23667	0.216209
rs13392979	2	31547773	G	A	20347	14915	0.00804621	0.0184892	0.435184	0.663429	-0.0326261	0.0265749	-1.2277	0.219558
rs207425	2	31549662	A	G	20301	14884	-0.00331984	0.016972	-0.195607	0.844918	-0.0257495	0.024698	-1.04258	0.297145
rs6742051	2	31549887	A	G	20316	14886	-0.00862884	0.0163435	-0.527968	0.597522	-0.0313146	0.0238423	-1.3134	0.189047
rs34433526	2	31550101	G	T	20313	14890	-0.0308331	0.0264673	-1.16495	0.24404	0.0147189	0.0380102	0.387235	0.698583
rs7558797	2	31551284	G	T	20336	14909	-0.0355094	0.0180116	-1.97147	0.0486701	0.0226106	0.0258907	0.873311	0.382493
rs207431	2	31553394	A	G	20383	14938	0.0091405	0.0205388	0.445037	0.656293	-0.0129795	0.0297615	-0.436117	0.662752
rs77988928	2	31554120	A	C	20404	14953	0.00296363	0.0397992	0.0744645	0.940641	0.0478445	0.0571036	0.837855	0.402112
rs1054889	2	31557308	A	G	20281	14861	0.00784356	0.0159014	0.493262	0.621827	0.00147975	0.0231284	0.0639797	0.948986
rs45564939	2	31560572	A	G	20020	14670	0.0971334	0.0535605	1.81353	0.0697505	-0.116618	0.0794568	-1.46769	0.142188
rs207440	2	31562412	T	C	20416	14964	0.01783	0.0302447	0.589526	0.555508	-0.0532579	0.0435286	-1.22352	0.221135
rs143981573	2	31562482	T	G	20383	14939	-0.0684657	0.224507	-0.30496	0.760397	-0.242943	0.316024	-0.768747	0.442043
rs207444	2	31563797	A	G	20400	14951	-0.0040416	0.0364837	-0.110778	0.911792	-0.0314488	0.0528682	-0.594853	0.551942
rs139515054	2	31564244	G	A	20386	14942	-0.0383846	0.120009	-0.319849	0.749083	0.349031	0.172299	2.02572	0.042793
rs45573441	2	31564550	T	C	20306	14881	-0.0380022	0.0745624	-0.50967	0.610282	-0.0179016	0.101909	-0.175663	0.860559
rs35235275	2	31565316	T	C	20155	14770	-0.0320067	0.0196424	-1.62947	0.103214	0.0354293	0.0282063	1.25608	0.209088
rs207454	2	31567632	G	T	20274	14864	0.0059731	0.0271317	0.220152	0.825753	-0.0152013	0.0383564	-0.396318	0.69187
rs207455	2	31567929	G	A	20388	14942	0.0276284	0.0261948	1.05473	0.291551	-0.0335068	0.0383008	-0.874833	0.381665
rs4951978	2	31568361	T	C	20282	14866	0.00326937	0.0166778	0.196031	0.844586	-0.0297646	0.0238419	-1.24841	0.21188
rs10188839	2	31569310	A	G	20391	14943	0.0139322	0.0338638	0.411417	0.680766	-0.0207478	0.0477197	-0.434786	0.663718
rs4952085	2	31570689	G	A	20327	14902	-0.0110529	0.017964	-0.615281	0.538369	-0.0217598	0.0262676	-0.828387	0.407452
rs45579134	2	31571064	C	T	20344	14911	0.0784736	0.0493053	1.59159	0.111478	-0.0876193	0.0730759	-1.19902	0.230521
rs1884725	2	31571786	A	G	20291	14875	-0.0109661	0.0180163	-0.608677	0.542739	-0.0244178	0.0263102	-0.928073	0.35337
rs114259258	2	31572271	T	C	20087	14733	0.0577061	0.0553169	1.04319	0.296859	0.00658188	0.0781301	0.0842426	0.932864
rs11124259	2	31575315	A	C	20270	14860	-0.00584537	0.0167611	-0.348746	0.72728	-0.0196114	0.0244453	-0.802256	0.422405
rs7597755	2	31581439	T	C	16279	11973	-0.0296574	0.0344611	-0.860605	0.389456	0.0193475	0.0498785	0.387892	0.698096
rs58549655	2	31583418	C	T	20373	14929	-0.00965677	0.0203134	-0.475389	0.63451	-0.00299404	0.0291683	-0.102647	0.918243
rs992137	2	31584035	T	C	16454	12095	-0.0829685	0.045736	-1.81407	0.0696664	0.0864374	0.0667268	1.29539	0.195185
rs992138	2	31584321	A	G	16452	12090	-0.0832415	0.0461645	-1.80315	0.0713649	0.0756464	0.0674721	1.12115	0.262223
rs10190201	2	31585075	A	G	20245	14844	0.00360791	0.0158586	0.227505	0.820031	-0.0418642	0.0230267	-1.81807	0.0690533
rs78097139	2	31585092	A	G	20400	14949	-0.012796	0.11089	-0.115394	0.908133	-0.0768797	0.158523	-0.484976	0.627693
rs1429376	2	31588561	A	C	20381	14939	-0.00118365	0.0175404	-0.0674814	0.946199	-0.0240323	0.0255244	-0.941543	0.346427
rs17011368	2	31590917	C	T	20378	14937	-0.0784895	0.0400221	-1.96116	0.0498608	0.0693733	0.0575804	1.20481	0.228278
rs2070293	2	31592895	T	C	20293	14875	-0.0212479	0.0162448	-1.30798	0.190879	0.0505581	0.0233236	2.16769	0.0301826
rs45445692	2	31592955	C	T	16500	12129	-0.0242366	0.0338507	-0.715987	0.474	0.000305175	0.0481971	0.00633181	0.994948
rs17323225	2	31593265	C	T	20362	14926	-0.0745901	0.0400183	-1.8639	0.0623362	0.0791041	0.0577941	1.36872	0.171086
rs72790632	2	31594013	A	G	20320	14888	-0.0468861	0.0385098	-1.21751	0.22341	0.0343627	0.0552485	0.621967	0.533964
rs45442092	2	31595130	T	C	20396	14947	-0.220383	0.106926	-2.06108	0.0392958	0.213441	0.152444	1.40013	0.161475
rs2281547	2	31598823	C	T	20262	14854	0.00818916	0.0162719	0.503271	0.614773	-0.00986333	0.0233517	-0.422382	0.672746
rs45471294	2	31600017	T	C	20400	14951	-0.0470694	0.0515617	-0.912874	0.361309	-0.0315442	0.0721828	-0.437004	0.662108
rs138649664	2	31600072	C	G	19971	14640	-0.0480087	0.150383	-0.319242	0.749543	0.281988	0.20674	1.36397	0.172577
rs72790636	2	31600433	C	G	20298	14880	-0.0101769	0.0266854	-0.381366	0.702932	0.061788	0.0381005	1.62171	0.104866
rs115177404	2	31600590	T	C	20413	14961	-0.0715622	0.0609439	-1.17423	0.240303	0.0704551	0.0850881	0.828025	0.407656
rs4407290	2	31606670	A	G	20396	14948	0.0557674	0.0416011	1.34053	0.180074	-0.0592813	0.0584721	-1.01384	0.31066
rs45504106	2	31608717	T	C	20374	14934	0.00962646	0.0452333	0.212818	0.831469	-0.0305902	0.0668933	-0.457299	0.647456
rs561525	2	31608855	C	T	20398	14949	0.0555173	0.0557602	0.995643	0.319423	-0.0713824	0.0804642	-0.887132	0.375008
rs45557040	2	31610646	T	C	20368	14926	-0.0508351	0.0469835	-1.08198	0.279262	0.0281786	0.0686677	0.410361	0.681541
rs45523133	2	31611143	T	C	20378	14932	0.0766992	0.0461875	1.6606	0.0967928	-0.0684692	0.0650904	-1.05191	0.292842
rs45528140	2	31611497	A	G	20406	14956	0.0837769	0.064967	1.28953	0.197214	-0.0934242	0.0928746	-1.00592	0.314456
rs206849	2	31613249	A	G	20159	14771	-0.00861188	0.0160821	-0.535494	0.592308	0.00689667	0.023458	0.294001	0.768757
rs206854	2	31616749	A	G	20230	14834	-0.0266773	0.0169504	-1.57385	0.115522	0.027451	0.024444	1.12301	0.261432
rs10175754	2	31621598	C	T	20386	14941	-0.0346896	0.020988	-1.65283	0.0983657	0.062038	0.0299521	2.07124	0.0383366
rs6714794	2	31623810	C	T	20358	14924	0.0395545	0.0376378	1.05093	0.293293	-0.0287047	0.0534512	-0.537027	0.591249
rs45503198	2	31624634	G	A	16090	11836	0.0715205	0.0784643	0.911504	0.36203	-0.020985	0.113112	-0.185525	0.852817
rs45451795	2	31637253	A	G	20288	14864	0.00968799	0.0317509	0.305125	0.760271	0.0196613	0.0456489	0.430708	0.666681
rs116446002	2	31642539	C	T	20396	14948	0.0240504	0.0857825	0.280365	0.779197	0.0995121	0.120684	0.824564	0.409619
rs116324562	2	31646965	G	A	20412	14960	0.0362543	0.0385418	0.940648	0.346885	-0.0257743	0.0539881	-0.477407	0.633072
rs62144965	2	31652807	G	A	20356	14921	-0.0193349	0.0240045	-0.805472	0.420547	0.0479171	0.0343086	1.39665	0.162519
rs11680402	2	31654324	C	A	20320	14893	0.0794341	0.067947	1.16906	0.242379	-0.0632326	0.0961068	-0.657941	0.510576
rs17604831	2	31664302	A	C	20323	14891	0.00684966	0.0160714	0.426202	0.66996	-0.0346682	0.023023	-1.5058	0.132118
rs4574157	2	31667880	A	C	20281	14868	-0.0476934	0.048702	-0.979291	0.327436	-0.000287786	0.0702388	-0.00409725	0.996731
rs55715432	2	31672777	T	C	20357	14924	0.0266096	0.0167121	1.59223	0.111332	-0.0487044	0.0239645	-2.03236	0.0421175
rs72866016	2	31675490	G	A	19993	14655	0.0593852	0.0473009	1.25548	0.209306	0.0309577	0.0657424	0.470894	0.637717
rs72794603	2	31676003	C	T	20322	14901	-0.0321933	0.0343967	-0.935941	0.349304	0.059565	0.0490232	1.21504	0.224352
rs35606904	2	31685643	T	C	20250	14847	0.0197887	0.0342575	0.577645	0.563504	-0.0192135	0.0496886	-0.386677	0.698995
rs115963512	2	31694631	C	A	20352	14917	-0.00240568	0.0363031	-0.0662664	0.947166	0.0279991	0.051878	0.53971	0.589397
rs75829727	2	31697048	A	C	20372	14935	0.024667	0.0277681	0.888325	0.374366	-0.0421328	0.0405264	-1.03964	0.298508
rs541263	2	31729141	G	A	20350	14919	0.00966048	0.0243718	0.396379	0.691825	0.003783	0.0348098	0.108676	0.913459
rs6758752	2	31729933	G	A	20278	14862	-0.01909	0.0174988	-1.09093	0.275303	0.0208307	0.0251234	0.829134	0.407028
rs1884721	2	31731182	G	A	20220	14819	0.0461921	0.0569847	0.810605	0.417593	-0.0388184	0.0788519	-0.492296	0.62251
rs116636158	2	31736090	C	T	19277	14154	-0.00778933	0.0383171	-0.203286	0.838911	0.0220885	0.0538099	0.41049	0.681446
rs75380923	2	31737587	C	T	20288	14877	-0.0568232	0.0409041	-1.38918	0.164778	0.0832156	0.0571434	1.45626	0.145321
rs115336426	2	31746388	A	G	20059	14710	-0.00323138	0.0779247	-0.041468	0.966923	0.0115731	0.106304	0.108868	0.913307
rs1042578	2	31749714	T	C	20349	14914	0.0247252	0.0238194	1.03803	0.299257	0.0219729	0.0341329	0.643745	0.519741
rs9332975	2	31750417	C	T	20320	14898	0.0132033	0.0257623	0.512504	0.608299	0.0236342	0.0370361	0.638139	0.523383
rs28383077	2	31752833	C	T	20242	14839	-0.0209439	0.0471427	-0.444266	0.65685	0.0902481	0.0677076	1.33291	0.182561
rs28383064	2	31754481	A	G	20391	14947	-0.119958	0.133903	-0.895858	0.370328	0.200843	0.186135	1.07902	0.28058
rs28383035	2	31760799	G	T	20230	14834	0.063425	0.0700606	0.905289	0.365312	0.0247438	0.10128	0.244311	0.80699
rs116750465	2	31766146	C	G	20364	14924	-0.0565089	0.0451265	-1.25223	0.210485	-0.0041756	0.0643658	-0.064873	0.948275
rs28383017	2	31772642	C	T	20319	14891	0.0837312	0.0713263	1.17392	0.240428	0.0495481	0.0992387	0.499283	0.61758
rs12467911	2	31782791	T	C	16436	12084	0.00215416	0.0190793	0.112905	0.910106	-0.00665965	0.0276297	-0.241032	0.80953
rs2754530	2	31803403	T	C	16131	11856	0.0127561	0.0189692	0.672463	0.501289	-0.0153968	0.0274363	-0.561183	0.574673
rs522638	2	31805675	A	G	16458	12096	0.010424	0.0189134	0.551147	0.581533	-0.0136152	0.0272441	-0.499747	0.617253
rs523349	2	31805706	G	C	20339	14907	-0.0050397	0.0172339	-0.292429	0.769959	0.00832568	0.0248315	0.335288	0.737408
rs632148	2	31806031	C	G	16465	12099	0.00941187	0.0189005	0.49797	0.618506	-0.0132414	0.0271876	-0.48704	0.62623
rs806645	2	31807940	T	C	16452	12091	0.0119838	0.0187581	0.638858	0.522915	-0.0178465	0.0270934	-0.658703	0.510086
rs11885394	2	31811535	C	A	20351	14924	-0.117406	0.0578835	-2.02832	0.0425272	0.197993	0.0827149	2.39368	0.0166801
rs13002087	2	31812288	T	C	20326	14891	0.0156737	0.0501916	0.312277	0.75483	0.0318365	0.0731952	0.434953	0.663597
rs633376	2	31815191	T	G	16474	12104	0.00811837	0.01955	0.415261	0.677951	-0.0182381	0.0282552	-0.645476	0.518619
rs623419	2	31834078	A	G	16454	12094	0.00536935	0.0187571	0.286257	0.774681	-0.0132939	0.0270471	-0.49151	0.623066
rs655548	2	31836658	A	C	16366	12033	0.00384648	0.0187919	0.204688	0.837816	-0.0102823	0.0271073	-0.379319	0.704451
rs546935	2	31853674	A	G	16480	12111	0.00722512	0.0189009	0.382264	0.702265	-0.00962941	0.0272331	-0.353592	0.723645
rs148043321	2	31864577	C	T	19906	14604	0.0369938	0.0459519	0.805054	0.420789	-0.0615934	0.0658231	-0.935741	0.349406
rs527112	2	31865618	T	C	16469	12104	-0.00496173	0.0194714	-0.254821	0.798862	0.002418	0.0280146	0.086312	0.931218
rs635304	2	31867905	T	C	18402	13483	0.0189828	0.0179395	1.05815	0.289986	-0.0313278	0.0256904	-1.21943	0.222679
rs569320	2	31868047	T	C	16478	12111	-0.00100362	0.0195283	-0.0513932	0.959012	0.000685604	0.0281722	0.0243362	0.980584
rs682895	2	31871583	T	G	16474	12105	-0.000313143	0.0190571	-0.0164318	0.98689	-0.00434345	0.0275592	-0.157604	0.874769
rs78864479	2	31872416	A	G	20380	14936	0.0884619	0.0849457	1.04139	0.297693	0.00647472	0.118227	0.054765	0.956326
rs553464	2	31873476	G	A	20267	14852	0.0111758	0.0165249	0.676301	0.498849	-0.0083415	0.0238561	-0.349659	0.726595
rs539213	2	31876492	G	A	16479	12114	0.0251855	0.0186927	1.34734	0.17787	-0.0205801	0.0267682	-0.768828	0.441996
rs77879785	2	31879529	A	G	20363	14924	-0.0437754	0.0425232	-1.02945	0.303269	0.023633	0.0602507	0.392244	0.694878
rs62142382	2	31880861	A	G	20286	14868	-0.027847	0.020895	-1.33271	0.182626	-0.0153727	0.0303044	-0.507276	0.611961
rs115533056	2	31885864	G	T	20375	14934	0.0482468	0.0304766	1.58308	0.113404	-0.0535691	0.0437965	-1.22314	0.221278
rs34773322	2	31887304	G	A	20351	14915	0.0441088	0.0372464	1.18424	0.236317	-0.0212237	0.0535885	-0.396049	0.692069
rs34091236	2	31901461	T	C	20351	14915	0.0127253	0.0260716	0.48809	0.625486	0.0252315	0.0376172	0.670743	0.502384
rs55674016	2	31918174	A	G	20247	14836	-0.0307345	0.0250292	-1.22795	0.219467	0.0527502	0.0360318	1.46399	0.143196
rs11124266	2	31918564	C	A	20362	14921	0.0205016	0.0171031	1.1987	0.230644	-0.0280693	0.0245697	-1.14243	0.253274
rs806586	2	31921126	G	T	20390	14944	0.0485749	0.0633571	0.766684	0.44327	0.00629699	0.0890587	0.0707061	0.943632
rs13010242	2	31922508	C	T	20393	14945	0.0107799	0.0293359	0.367465	0.713272	0.00816976	0.0425538	0.191987	0.847753
rs6748639	2	31922672	T	C	16487	12119	0.0226578	0.0199636	1.13496	0.256394	-0.0299037	0.0286008	-1.04555	0.295767
rs12479192	2	31923042	T	C	16303	11985	0.0173298	0.0199968	0.866628	0.386146	-0.0271985	0.0286379	-0.949738	0.342246
rs1510917	2	31928899	A	G	16320	11996	0.0126184	0.0200642	0.628901	0.529414	-0.019186	0.0287604	-0.667097	0.50471
rs6743903	2	31956992	T	G	19591	14372	0.013504	0.0231972	0.582141	0.560472	-0.0220149	0.0336944	-0.653371	0.513517
rs11678843	2	31961182	C	G	20306	14883	0.00236657	0.0177508	0.133322	0.893939	-0.00895593	0.025415	-0.352388	0.724548
rs62142411	2	31964235	A	T	20362	14925	-0.00288696	0.0643735	-0.0448471	0.964229	-0.0435336	0.0908407	-0.47923	0.631775
rs449071	2	31970601	G	A	20272	14860	0.0633546	0.0573689	1.10434	0.269447	-0.0446455	0.081644	-0.546832	0.584494
rs76225710	2	31984810	T	C	20391	14945	-0.0313432	0.0413158	-0.758625	0.448077	0.0509928	0.0574251	0.887987	0.374548
rs113017476	2	31989359	A	G	20372	14932	0.0151367	0.0378205	0.400225	0.688991	-0.0389689	0.0548287	-0.710738	0.477247
rs115911589	2	32005335	T	C	20344	14914	-0.0688418	0.0456193	-1.50905	0.131287	0.00453539	0.064903	0.0698794	0.94429
rs13012995	2	32007497	T	C	20194	14805	0.0103208	0.0265467	0.388778	0.69744	0.0287859	0.0381572	0.754403	0.450607
rs10153876	2	32011477	C	T	16467	12095	0.00180737	0.0198138	0.0912179	0.927319	-0.0174705	0.0283791	-0.615612	0.53815
rs62142419	2	32012730	T	C	20335	14901	-0.0169831	0.0246348	-0.689397	0.490573	-0.00931762	0.0358225	-0.260105	0.794782
rs114286624	2	32018189	T	C	20332	14902	0.00987384	0.0764751	0.129112	0.897269	0.0973423	0.110824	0.87835	0.379754
rs4952242	2	32018734	C	T	20346	14914	-0.0172077	0.0311052	-0.553211	0.580119	0.0491203	0.0446847	1.09927	0.271652
rs76393033	2	32020014	G	A	20408	14957	0.084956	0.0864856	0.982314	0.325945	0.0176776	0.120178	0.147096	0.883056
rs4952244	2	32036625	A	G	16456	12095	0.00351523	0.0197155	0.178297	0.858489	-0.0105453	0.0282799	-0.37289	0.70923
rs7587666	2	32055890	T	C	16450	12093	0.00935461	0.0197551	0.473528	0.635837	-0.0206228	0.028245	-0.730139	0.465305
rs160803	2	32056297	C	T	20315	14891	-0.00886051	0.0159562	-0.555301	0.578689	0.0398107	0.0228633	1.74125	0.0816405
rs77181188	2	32060479	T	C	20354	14917	0.00683431	0.0692633	0.0986715	0.921399	0.0485335	0.0990972	0.489757	0.624306
rs115927387	2	32069511	G	C	20292	14871	-0.0605357	0.0385468	-1.57045	0.116311	0.114917	0.0545883	2.10515	0.0352784
rs11904162	2	32070489	G	A	20333	14908	0.0117717	0.0170977	0.688498	0.491139	-0.0232809	0.0245578	-0.948006	0.343126
rs72796807	2	32075249	G	A	20246	14836	0.0306128	0.048175	0.635449	0.525135	-0.00990026	0.0697978	-0.141842	0.887205
rs4952202	2	32077901	C	T	20351	14917	0.0749919	0.0586886	1.27779	0.201322	-0.00107976	0.0821494	-0.0131438	0.989513
rs72796810	2	32081349	T	C	19972	14642	-0.040286	0.037193	-1.08316	0.278738	-0.0141398	0.0528072	-0.267762	0.788882
rs114939572	2	32091309	G	T	20296	14878	-0.00932802	0.0430578	-0.21664	0.828489	-0.0223425	0.0633962	-0.352427	0.724518
rs80081742	2	32095591	G	A	20399	14951	0.104149	0.0403001	2.58434	0.00975668	-0.127501	0.0582478	-2.18893	0.0286016
rs4952203	2	32103689	A	G	16440	12082	0.0146538	0.0206776	0.708682	0.478522	-0.0144074	0.029536	-0.487792	0.625697
rs17011668	2	32110725	C	T	20245	14834	0.0272175	0.0678943	0.400881	0.688508	0.0364726	0.096432	0.378221	0.705266
rs78422323	2	32118993	A	C	20344	14914	0.0823426	0.0484418	1.69983	0.0891636	-0.100094	0.0717713	-1.39463	0.163128
rs3769612	2	32128558	C	A	20324	14898	-0.0130962	0.0210202	-0.623032	0.533263	0.0571728	0.0306842	1.86326	0.062425
rs3769611	2	32128601	A	G	20365	14925	0.000186417	0.0198723	0.00938076	0.992515	0.0288286	0.0284137	1.0146	0.310295
rs160796	2	32136319	C	T	20366	14923	0.0630292	0.0588424	1.07115	0.284101	0.0124928	0.0836915	0.149272	0.881339
rs11124272	2	32142520	A	C	16463	12099	-0.000807236	0.0196228	-0.0411376	0.967186	-0.00994039	0.0281285	-0.353392	0.723795
rs72796828	2	32155516	C	T	20349	14917	-0.0166377	0.0294363	-0.565209	0.571931	0.0309806	0.0422086	0.733989	0.462955
rs17011711	2	32156394	T	C	20338	14901	0.00356231	0.0255758	0.139285	0.889225	0.0303543	0.036899	0.82263	0.410718
rs75818618	2	32160619	C	T	19779	14511	-0.0432818	0.069447	-0.623235	0.53313	0.131652	0.0935938	1.40664	0.159535
rs79910415	2	32162092	G	T	20295	14878	-0.0363539	0.0349576	-1.03995	0.298365	0.0636031	0.0496556	1.28089	0.200233
rs74993780	2	32166728	G	A	19485	14280	0.0562215	0.0741041	0.758683	0.448042	-0.175543	0.105918	-1.65734	0.0974503
rs140205620	2	32177437	C	T	20368	14929	0.0677299	0.0841873	0.804515	0.4211	-0.0652668	0.12309	-0.530234	0.59595
rs72796839	2	32181064	C	T	20391	14942	0.0477143	0.0353574	1.34949	0.17718	0.000556516	0.0506538	0.0109867	0.991234
rs7559329	2	32183611	C	T	20270	14862	0.0068112	0.021617	0.315085	0.752697	0.0164093	0.0311043	0.527558	0.597806
rs79635241	2	32209991	C	T	20214	14811	-0.0726883	0.0565816	-1.28466	0.198911	0.0952099	0.0803754	1.18456	0.23619
rs2064813	2	32212935	G	T	19646	14412	0.00538552	0.0198342	0.271528	0.785985	-0.00394697	0.028475	-0.138612	0.889757
rs2116030	2	32217406	A	G	20280	14865	0.0695241	0.0609437	1.14079	0.253956	-0.0339178	0.0867794	-0.390851	0.695908
rs12995113	2	32221763	C	T	20099	14737	0.0218077	0.0272719	0.799639	0.42392	-0.0149924	0.0392051	-0.38241	0.702157
rs12991444	2	32265125	T	G	16466	12103	-0.00270641	0.0195555	-0.138396	0.889927	-0.00122094	0.028057	-0.0435164	0.96529
rs6543646	2	32267039	A	G	20395	14949	0.111711	0.0826574	1.35149	0.176537	-0.0528345	0.115413	-0.457786	0.647107
rs114125292	2	32268269	T	C	20205	14805	-0.0717684	0.0513388	-1.39794	0.162132	-0.0604672	0.073197	-0.826088	0.408754
rs116053720	2	32277654	C	T	20393	14947	0.034426	0.0627451	0.548664	0.583236	0.0778297	0.0894554	0.870039	0.384279
rs2365555	2	32280699	C	T	20016	14687	-0.00861137	0.0162259	-0.530718	0.595614	0.0221057	0.0235037	0.940521	0.34695
rs121908515	2	32289031	T	C	20346	14915	-0.0993079	0.0725794	-1.36827	0.171229	0.106365	0.103763	1.02508	0.305327
rs121908517	2	32289034	A	C	19993	14657	-0.14985	0.242323	-0.618389	0.536319	0.342704	0.408032	0.839894	0.400968
rs2280968	2	32290040	T	G	16466	12103	-0.0010545	0.0196139	-0.0537629	0.957124	-0.00602628	0.0281559	-0.214032	0.830522
rs36014814	2	32304959	G	A	20146	14762	-0.0146434	0.016338	-0.896276	0.370106	0.026499	0.0236735	1.11935	0.262991
rs114503498	2	32306502	A	G	20399	14952	-0.0520448	0.0410283	-1.26851	0.204616	0.0666462	0.0583175	1.14282	0.253115
rs420731	2	32312495	A	C	20401	14952	0.0716246	0.0591389	1.21112	0.225848	-0.00444458	0.0844692	-0.0526177	0.958036
rs11124277	2	32320370	G	T	20364	14922	-0.00763865	0.0162972	-0.468709	0.639277	0.0218611	0.0235598	0.927898	0.35346
rs35479389	2	32320930	A	G	20384	14942	0.0523598	0.0482008	1.08629	0.277352	-0.0239316	0.068974	-0.346966	0.728617
rs3769605	2	32322456	G	A	16449	12089	-5.16052e-05	0.0195757	-0.00263619	0.997897	-0.00875117	0.0280933	-0.311503	0.755418
rs77712894	2	32333127	T	C	20159	14774	-0.0667583	0.0666838	-1.00112	0.31677	0.173979	0.095847	1.81517	0.0694974
rs11691939	2	32339561	T	C	20178	14780	-0.00911203	0.0176676	-0.515748	0.606031	0.00158486	0.0253807	0.0624436	0.95021
rs4952250	2	32343699	G	T	20306	14879	-0.013764	0.0163736	-0.840622	0.40056	0.027427	0.0236456	1.15992	0.246082
rs75702258	2	32344006	C	T	20321	14895	0.0487335	0.065794	0.740698	0.458876	0.0182551	0.0908967	0.200833	0.840829
rs78926455	2	32344688	G	T	20399	14950	0.0121003	0.0327972	0.368942	0.712171	0.0234285	0.0473396	0.494903	0.620669
rs13006495	2	32355490	T	C	16493	12119	-0.00486828	0.0195841	-0.248584	0.803683	-0.00401437	0.0281097	-0.142811	0.88644
rs17546590	2	32357706	T	C	20372	14934	0.0514077	0.0383318	1.34112	0.17988	-0.0461233	0.0537515	-0.858084	0.390846
rs6723154	2	32365161	A	G	16442	12086	-0.00495053	0.0185177	-0.26734	0.789208	0.00124743	0.0269471	0.0462919	0.963078
rs72796867	2	32376367	C	T	20196	14808	0.0437848	0.0484632	0.903463	0.36628	-0.0194429	0.0691322	-0.281242	0.778525
rs56272862	2	32379663	G	A	20351	14919	0.00349955	0.0304029	0.115106	0.908361	-0.0341	0.0437884	-0.778746	0.436129
rs72796870	2	32382578	C	T	20277	14865	-0.0865461	0.0449986	-1.92331	0.0544417	0.0821764	0.0648338	1.26749	0.204979
rs13013695	2	32391231	A	G	16461	12099	-0.00101955	0.0203249	-0.0501627	0.959993	0.00849906	0.0289955	0.293116	0.769433
rs78059008	2	32396192	G	T	20181	14791	0.0260506	0.0485017	0.537106	0.591194	-0.052702	0.0684748	-0.769654	0.441505
rs79234407	2	32396320	C	T	20327	14895	-0.0720641	0.0438433	-1.64367	0.100244	0.0720455	0.0611602	1.17798	0.238805
rs212750	2	32417022	T	C	20330	14901	0.109932	0.058511	1.87883	0.0602682	-0.0489798	0.083081	-0.589543	0.555497
rs212754	2	32421628	A	G	16451	12094	-0.00296154	0.0195949	-0.151138	0.879867	-0.00665142	0.0281674	-0.236139	0.813325
rs212679	2	32431107	C	A	18956	13902	-0.00834865	0.0166859	-0.500343	0.616834	0.0262691	0.0243024	1.08093	0.279728
rs115566364	2	32438528	A	G	20395	14947	-0.0546054	0.0493104	-1.10738	0.26813	-0.0336521	0.0700891	-0.480133	0.631133
rs462878	2	32438655	A	G	16421	12070	-0.00438153	0.0197004	-0.222408	0.823996	-0.0113337	0.0282968	-0.400529	0.688767
rs115631838	2	32439307	A	G	19919	14611	-0.0327297	0.0355342	-0.921075	0.357011	0.0522861	0.0508784	1.02767	0.304107
rs188549848	2	32443353	T	A	16384	12035	-0.000574226	0.0761145	-0.00754423	0.993981	0.0778284	0.108595	0.716685	0.473569
rs72796891	2	32447408	G	A	20393	14948	0.0127636	0.0351134	0.363496	0.716234	-0.0334185	0.0510709	-0.654354	0.512884
rs76678270	2	32448217	C	A	20330	14903	-0.0609784	0.0585668	-1.04118	0.297794	0.0583978	0.0845159	0.690967	0.489586
rs61754192	2	32449832	A	C	20408	14956	-0.0655371	0.0650173	-1.00799	0.313457	0.0663861	0.0922961	0.719273	0.471973
rs212707	2	32451148	C	T	20219	14816	-0.0144182	0.0161624	-0.892082	0.372349	0.0448367	0.0232442	1.92894	0.053738
rs79274122	2	32452004	G	C	20223	14833	0.018363	0.0310325	0.591735	0.554028	-0.00495198	0.0449941	-0.110059	0.912363
rs116224455	2	32460393	A	G	19746	14470	0.0863866	0.0837347	1.03167	0.302227	0.0472176	0.123018	0.383826	0.701107
rs149451729	2	32463365	A	C	20388	14944	0.0327084	0.114594	0.285428	0.775316	0.0812461	0.15116	0.537485	0.590933
rs212736	2	32473126	T	C	16459	12098	-0.0184823	0.0200755	-0.92064	0.357238	0.00329203	0.0289199	0.113833	0.90937
rs455060	2	32475109	G	A	20355	14915	-0.00876047	0.0163776	-0.534906	0.592715	0.023925	0.0236232	1.01278	0.311167
rs410469	2	32476992	T	G	20301	14885	-0.0117486	0.0176371	-0.666126	0.505331	0.0170647	0.0253093	0.674245	0.500155
rs420225	2	32491052	T	C	20353	14918	0.0792545	0.0590679	1.34175	0.179676	0.0160168	0.084607	0.189308	0.849851
rs72798713	2	32495827	C	A	20285	14878	0.00187391	0.0278609	0.0672596	0.946375	-0.0118984	0.0400411	-0.297155	0.766348
rs111373339	2	32496404	T	C	20358	14923	-0.0357969	0.0682821	-0.52425	0.600104	-0.0965759	0.0982939	-0.982521	0.325843
rs78404737	2	32507477	G	A	20256	14851	0.0103015	0.0254539	0.404712	0.68569	0.00551874	0.0366816	0.15045	0.88041
rs376914	2	32508393	G	C	16444	12083	-0.0306136	0.0185588	-1.64954	0.0990363	0.0449714	0.0264102	1.7028	0.0886047
rs390480	2	32510072	G	T	20188	14790	-0.0238868	0.0170052	-1.40467	0.160119	0.035557	0.0243445	1.46058	0.144132
rs72865577	2	32530384	A	G	20323	14902	-0.0517715	0.0648889	-0.797848	0.424959	-0.0660302	0.0939911	-0.702515	0.482358
rs385760	2	32535568	G	A	20294	14872	0.0183869	0.0297552	0.617938	0.536616	0.0243657	0.0427539	0.569907	0.568741
rs80043982	2	32559525	G	A	20314	14885	0.0195423	0.0328212	0.595415	0.551566	-0.0784387	0.0475758	-1.64871	0.099207
rs146532681	2	32562539	T	A	16464	12099	0.0372076	0.0920924	0.404024	0.686195	0.0340974	0.127764	0.266877	0.789564
rs12612824	2	32579759	T	C	16475	12107	-0.0416122	0.0190633	-2.18284	0.0290474	0.0424183	0.0269667	1.57299	0.115722
rs17011936	2	32585645	G	A	20282	14867	0.00801657	0.0407169	0.196885	0.843917	0.0255223	0.0572447	0.445846	0.655709
rs4952262	2	32597234	G	A	16397	12051	-0.03706	0.017607	-2.10485	0.0353044	0.0526767	0.025608	2.05704	0.039682
rs147749755	2	32610642	G	A	20389	14945	0.0169722	0.0835792	0.203067	0.839082	0.0762783	0.118816	0.641986	0.520882
rs6734595	2	32614191	A	G	20211	14809	-0.0213799	0.0255438	-0.836991	0.402597	0.000664668	0.0368169	0.0180533	0.985596
rs72867233	2	32616643	G	A	20351	14917	-0.0779172	0.0663232	-1.17481	0.240071	-0.076109	0.0958248	-0.794251	0.427049
rs79560386	2	32619581	T	C	20362	14929	0.0340636	0.0630243	0.540483	0.588864	-0.0142355	0.0883082	-0.161203	0.871934
rs10172510	2	32620888	A	G	20321	14895	-0.0283373	0.0160515	-1.7654	0.0774961	0.0380387	0.0233338	1.6302	0.10306
rs55788900	2	32627064	A	G	20371	14927	-0.0143089	0.0291249	-0.491295	0.623218	0.0548195	0.0426194	1.28626	0.198353
rs58043082	2	32633925	T	C	20394	14946	-0.242155	0.138859	-1.74389	0.0811781	0.0861697	0.197241	0.436876	0.662202
rs176403	2	32637864	A	C	16397	12055	-0.0362628	0.018869	-1.92182	0.0546287	0.0489187	0.0267964	1.82557	0.0679147
rs17613876	2	32639775	G	A	20366	14925	-0.0789044	0.0644714	-1.22387	0.221003	0.131915	0.0920237	1.43349	0.151719
rs176411	2	32643528	T	C	16417	12062	-0.0377335	0.0176897	-2.13308	0.0329181	0.0539445	0.0256934	2.09954	0.0357691
rs78792164	2	32648784	A	G	20359	14921	0.0129701	0.0300455	0.431681	0.665973	0.0154104	0.0426355	0.361446	0.717766
rs11675610	2	32649430	C	G	20101	14745	-0.0758096	0.0534487	-1.41836	0.156085	0.0904663	0.0770647	1.1739	0.240435
rs12992095	2	32661543	A	C	20375	14936	-0.0200906	0.0194087	-1.03513	0.300608	0.0107603	0.0276493	0.38917	0.69715
rs12470580	2	32677941	C	A	16461	12099	0.0493828	0.018157	2.71976	0.00653286	-0.074152	0.0261975	-2.8305	0.00464751
rs3769598	2	32679732	G	A	20325	14899	0.0181043	0.0221484	0.817408	0.413695	-0.00325638	0.0317524	-0.102555	0.918316
rs61757640	2	32689829	A	G	19285	14137	0.0754149	0.0732956	1.02891	0.30352	0.0438626	0.10207	0.429731	0.667391
rs61754195	2	32689842	T	C	20346	14914	0.0284607	0.0623264	0.456639	0.647931	-0.00340695	0.0880417	-0.038697	0.969132
rs77090582	2	32696720	T	C	20349	14917	0.0154909	0.0393033	0.394139	0.693479	0.0439698	0.0560866	0.783962	0.433062
rs74651918	2	32698429	T	C	20321	14898	0.000882376	0.0500485	0.0176304	0.985934	-0.0393461	0.0710099	-0.554094	0.579515
rs10182170	2	32704186	G	A	16479	12111	-0.034991	0.0184492	-1.89662	0.0578781	0.041392	0.0263637	1.57004	0.116406
rs6543658	2	32718849	G	A	20295	14880	-0.0336667	0.0168584	-1.99702	0.0458225	0.0401464	0.0240858	1.66681	0.0955531
rs56001387	2	32722350	G	A	20360	14924	0.00770401	0.018974	0.406029	0.684721	0.0112971	0.0274114	0.412131	0.680244
rs150127918	2	32724715	G	C	20392	14947	-0.0732009	0.185465	-0.394688	0.693073	0.116013	0.302647	0.383329	0.701476
rs13004891	2	32726457	T	G	20333	14904	-0.00750701	0.0307334	-0.244262	0.807028	0.0085935	0.0444564	0.193302	0.846723
rs17428810	2	32736043	C	T	16469	12106	-0.0299536	0.0193052	-1.55158	0.120763	0.0264168	0.0274763	0.961441	0.33633
rs61754200	2	32740295	G	C	19998	14654	-0.15883	0.075914	-2.09223	0.0364178	0.298592	0.105176	2.83896	0.00452601
rs138598333	2	32740755	A	G	20404	14953	-0.0493252	0.174739	-0.282279	0.777729	-0.0400268	0.265643	-0.150679	0.880229
rs2069213	2	32743084	C	T	16430	12081	-0.0274467	0.0185998	-1.47564	0.14004	0.023618	0.0266013	0.887851	0.374621
rs35100455	2	32743973	G	A	20353	14919	0.0371877	0.0545151	0.682154	0.495142	0.0031425	0.0794085	0.0395738	0.968433
rs114250722	2	32744989	T	C	20207	14813	-0.0247032	0.0427287	-0.578142	0.563168	0.0287146	0.0605105	0.474538	0.635116
rs79993523	2	32754434	G	A	20395	14947	0.154401	0.0885506	1.74364	0.0812214	0.0062961	0.128015	0.0491827	0.960774
rs116497749	2	32754651	C	A	20337	14907	0.0375637	0.0400569	0.937758	0.348369	-0.0672693	0.0574733	-1.17044	0.241823
rs6735889	2	32757598	C	A	19910	14593	-0.0241041	0.0243599	-0.989497	0.32242	0.0152055	0.035206	0.431902	0.665813
rs2710627	2	32758627	A	G	16471	12108	-0.0254559	0.0185454	-1.37262	0.16987	0.0449222	0.0265051	1.69485	0.0901035
rs2710629	2	32765844	C	T	16481	12115	-0.0294123	0.0178794	-1.64504	0.0999606	0.0533966	0.0258303	2.0672	0.0387149
rs17011993	2	32769351	A	G	20292	14868	-4.3103e-05	0.0305825	-0.0014094	0.998875	0.0275769	0.0435485	0.633247	0.526572
rs6725345	2	32779998	C	A	20243	14830	-0.161048	0.0859748	-1.8732	0.0610405	0.231519	0.122464	1.89051	0.0586903
rs2754513	2	32782763	G	A	16458	12097	-0.03484	0.0183815	-1.89539	0.058041	0.0469465	0.0263362	1.78259	0.0746535
rs78158903	2	32784311	G	T	19477	14281	-0.0136136	0.0855672	-0.159099	0.873591	-0.0726058	0.123694	-0.586979	0.557217
rs72787505	2	32808671	G	A	20247	14839	0.0284348	0.0255642	1.11229	0.266013	-0.0108386	0.0369729	-0.293149	0.769409
rs2710606	2	32811909	A	G	16260	11962	-0.0294083	0.0189216	-1.55421	0.120134	0.0363775	0.0269629	1.34917	0.177283
rs115843384	2	32816740	C	T	20025	14689	-0.0299133	0.0426107	-0.702014	0.48267	0.0503014	0.0611359	0.82278	0.410633
rs62136346	2	32818823	T	C	20183	14798	-2.37683e-06	0.0431822	-5.50419e-05	0.999956	-0.0876556	0.0641365	-1.3667	0.171718
rs2710625	2	32822957	A	G	20281	14869	0.0208598	0.0159323	1.30928	0.190439	-0.0447289	0.023163	-1.93105	0.053477
rs78352658	2	32823785	C	T	20122	14758	0.00263173	0.0303014	0.0868518	0.930789	-0.0237197	0.0439691	-0.539462	0.589568
rs56242351	2	32832683	T	C	20258	14843	0.0584151	0.0467448	1.24966	0.211424	-0.017584	0.0680219	-0.258505	0.796017
rs1901355	2	32835664	G	A	16418	12068	-0.0297148	0.019072	-1.55803	0.119226	0.029548	0.0272215	1.08547	0.277715
rs72787515	2	32840657	G	A	20328	14905	0.0192459	0.0343634	0.56007	0.575432	0.00738623	0.0490393	0.150619	0.880277
rs35589419	2	32846125	C	T	20321	14895	0.0956538	0.0706147	1.35459	0.175549	0.0591179	0.0982284	0.601841	0.54728
rs6723226	2	32849207	G	A	20325	14899	-0.0195948	0.0166602	-1.17614	0.239537	0.0178706	0.0240814	0.742094	0.45803
rs72787520	2	32851882	G	C	20364	14931	-0.00617463	0.0386499	-0.159758	0.873072	-0.00308913	0.0551741	-0.0559889	0.955351
rs77032920	2	32852603	C	T	20295	14868	-0.0508582	0.0830962	-0.61204	0.540511	-0.0244201	0.120344	-0.202918	0.839199
rs11124286	2	32860415	C	T	20383	14939	-0.0160319	0.0462759	-0.346442	0.729011	-0.00688004	0.065292	-0.105373	0.91608
rs77321087	2	32865434	A	G	20337	14908	-0.00521732	0.0400912	-0.130136	0.896459	0.0717198	0.0564227	1.27112	0.203687
rs1031261	2	32865521	C	G	20377	14935	-0.0205068	0.0241035	-0.850781	0.394891	-0.0316331	0.0348788	-0.906944	0.364436
rs112582339	2	32867243	G	A	20376	14931	-0.00757382	0.0731689	-0.103511	0.917557	-0.00858341	0.107673	-0.0797171	0.936462
rs2710624	2	32868255	T	C	20381	14941	-0.0175533	0.0202823	-0.865451	0.386791	0.0344172	0.0293277	1.17354	0.24058
rs77519832	2	32872464	C	T	20346	14915	-0.0482259	0.0327779	-1.47129	0.141212	0.117482	0.0456999	2.57072	0.0101486
rs76081034	2	32873068	G	A	20306	14885	0.0244883	0.0322562	0.759183	0.447743	-0.0666629	0.0459186	-1.45176	0.146567
rs115104962	2	32873776	G	A	20146	14765	-0.0917493	0.0465868	-1.96943	0.0489041	0.067022	0.0657177	1.01985	0.307801
rs2166868	2	32878142	C	A	20285	14868	0.00514736	0.0202015	0.254801	0.798877	-0.00190681	0.0293158	-0.0650437	0.948139
rs41410549	2	32894470	C	G	20342	14908	-0.0147633	0.0234863	-0.628591	0.529617	0.0756588	0.0334827	2.25964	0.0238435
rs2295730	2	32897147	T	G	20331	14899	-0.0247364	0.0252856	-0.978283	0.327934	-0.00279828	0.0362188	-0.0772604	0.938416
rs2295731	2	32897231	G	C	19621	14396	-0.00119673	0.0291852	-0.0410047	0.967292	0.0379319	0.0417936	0.9076	0.36409
rs71446080	2	32908950	T	G	14965	10999	0.00234195	0.0544659	0.0429984	0.965703	-0.0970035	0.0794524	-1.2209	0.222123
rs10432654	2	32909924	A	G	16485	12114	-0.046513	0.0217853	-2.13507	0.0327555	0.015976	0.0312825	0.510702	0.60956
rs1979151	2	32912279	C	A	16483	12114	-0.0358294	0.0177138	-2.02269	0.0431052	0.0449936	0.0254597	1.76725	0.0771865
rs78104809	2	32912691	A	G	20109	14743	-0.0218092	0.0415028	-0.525488	0.599244	0.0576153	0.059646	0.965954	0.334067
rs4952282	2	32913607	G	T	16460	12098	-0.0490176	0.0207577	-2.36141	0.0182055	0.0191813	0.0297448	0.644863	0.519016
rs13397325	2	32916263	G	A	16490	12118	-0.0394588	0.017717	-2.22717	0.0259361	0.0459315	0.0255066	1.80077	0.0717388
rs3769589	2	32918720	A	G	16445	12085	0.042674	0.0180301	2.36682	0.0179417	-0.0643092	0.0260195	-2.47158	0.0134519
rs72787555	2	32922317	G	A	19781	14494	0.00256414	0.0387829	0.0661152	0.947286	-0.0359255	0.0550419	-0.652694	0.513953
rs78860272	2	32925160	T	C	20401	14951	0.0720021	0.0822386	0.875527	0.381287	0.0572473	0.11283	0.507379	0.611889
rs62133869	2	32927360	A	G	20393	14945	-0.0445191	0.0538298	-0.827035	0.408217	-0.0788129	0.0791874	-0.99527	0.319605
rs75292302	2	32927575	A	G	20361	14918	0.0317107	0.050441	0.62867	0.529565	-0.0586816	0.0719089	-0.816055	0.414469
rs2273659	2	32927863	A	G	16467	12104	-0.0503237	0.0219749	-2.29005	0.0220182	0.0232541	0.0315259	0.737619	0.460746
rs4952267	2	32929116	A	G	16288	11972	-0.0587899	0.0220404	-2.66737	0.00764464	0.0328207	0.0316946	1.03553	0.300422
rs35985862	2	32929164	G	A	20307	14883	-0.00531197	0.0256029	-0.207475	0.835639	0.0879469	0.0358753	2.45146	0.0142277
rs7575317	2	32932423	A	C	20357	14922	-0.0364956	0.0473879	-0.770146	0.441213	0.0762623	0.0695826	1.096	0.27308
rs1473359	2	32933033	C	A	20316	14892	0.0186159	0.0168225	1.10661	0.268463	-0.0287177	0.0244658	-1.17379	0.24048
rs4952285	2	32934588	C	G	16412	12066	-0.0509384	0.021615	-2.35663	0.0184418	0.0232525	0.0309276	0.751837	0.452149
rs9636388	2	32936415	G	A	20333	14906	-0.0337175	0.0192042	-1.75573	0.0791338	-0.000363536	0.0276998	-0.0131242	0.989529
rs74261852	2	32937346	A	G	20364	14923	-0.01549	0.0295905	-0.523479	0.600641	0.0313804	0.0425909	0.736787	0.461252
rs147815949	2	32940604	A	G	20374	14936	-0.0236756	0.0491734	-0.481472	0.630181	0.039985	0.0732201	0.546093	0.585002
rs12712329	2	32942791	T	C	16444	12090	0.0473741	0.0180776	2.6206	0.00877748	-0.0741156	0.0261753	-2.83151	0.0046329
rs17012135	2	32947248	G	T	20359	14921	-0.017088	0.0290348	-0.588537	0.556172	0.0443276	0.0417033	1.06293	0.287814
rs79135506	2	32947812	G	T	20370	14931	0.227474	0.0912025	2.49416	0.0126256	-0.0237175	0.133055	-0.178254	0.858524
rs2052998	2	32948356	A	G	16451	12092	-0.0468686	0.0219451	-2.13572	0.0327022	0.0330276	0.0315422	1.04709	0.295058
rs113903717	2	32949434	T	C	18593	13638	0.0428571	0.0693872	0.617652	0.536805	-0.0704142	0.0985358	-0.714605	0.474853
rs7575590	2	32953597	C	T	20102	14732	0.028483	0.0439226	0.648482	0.516673	-0.0641677	0.0623795	-1.02867	0.303636
rs34557851	2	32954278	T	C	20374	14935	0.0268401	0.0424223	0.632687	0.526938	0.00298453	0.0595134	0.050149	0.960004
rs12712330	2	32957613	C	G	16456	12095	-0.0637058	0.0176205	-3.61544	0.000299833	0.0457848	0.0254207	1.80108	0.0716895
rs1551177	2	32959024	T	C	20279	14867	-0.0255363	0.0158406	-1.61208	0.106945	0.000614917	0.0230031	0.0267319	0.978674
rs76843372	2	32959483	C	G	19374	14201	-0.0386482	0.0458944	-0.842111	0.399726	0.0578556	0.062808	0.92115	0.356972
rs6735671	2	32961232	A	T	16309	11985	0.0490652	0.017789	2.75817	0.0058126	-0.0500569	0.0256816	-1.94914	0.0512791
rs2273660	2	32961858	G	A	20292	14879	0.00123943	0.0238225	0.0520277	0.958507	0.0069055	0.0347252	0.198861	0.842371
rs2273663	2	32962179	G	A	16360	12035	0.0533393	0.0176453	3.02286	0.002504	-0.0613461	0.0253228	-2.42257	0.0154114
rs3769586	2	32962456	A	T	16407	12063	0.0478393	0.0176873	2.70473	0.00683604	-0.0529184	0.0253427	-2.08811	0.0367875
rs3754832	2	32965434	A	T	16437	12085	0.0521552	0.017756	2.93733	0.00331057	-0.0546365	0.0255371	-2.1395	0.0323955
rs3769582	2	32968379	T	G	16375	12035	0.0498587	0.0176435	2.8259	0.00471475	-0.0601225	0.0254986	-2.35787	0.0183799
rs2116587	2	32974539	C	G	16423	12075	0.0528909	0.0177855	2.97382	0.00294114	-0.0541958	0.0255748	-2.11911	0.0340809
rs78912620	2	32974835	G	A	19859	14553	0.0210278	0.0336045	0.625743	0.531483	0.0146868	0.0484033	0.303426	0.761565
rs57939658	2	32975257	C	T	16450	12090	0.0546918	0.0177688	3.07797	0.00208417	-0.0600478	0.0255762	-2.3478	0.0188847
rs72787569	2	32975259	A	G	20331	14903	-0.0064279	0.0313098	-0.2053	0.837338	0.0105062	0.0443474	0.236906	0.81273
rs3769575	2	32977563	T	C	20346	14910	-0.0280741	0.0196783	-1.42665	0.153681	0.0173456	0.0282532	0.613934	0.539259
rs7606648	2	32981379	T	C	20365	14929	-0.009963	0.0249757	-0.398907	0.689962	0.0704153	0.034839	2.02116	0.0432632
rs74555876	2	32982430	C	T	20341	14912	0.0379591	0.0477408	0.795108	0.426551	-0.0518877	0.0674783	-0.768954	0.441921
rs2273664	2	32983480	A	G	20398	14948	0.0129354	0.0281366	0.459734	0.645707	-0.0155157	0.0395554	-0.392251	0.694872
rs17445317	2	32985309	A	G	20357	14919	-0.0267305	0.0624211	-0.428228	0.668485	0.0902743	0.0901607	1.00126	0.316701
rs13008476	2	32985666	G	A	20332	14904	-0.0274409	0.0181731	-1.50997	0.131051	0.016302	0.0263187	0.619407	0.535648
rs12616557	2	32991298	C	T	20153	14769	0.0165853	0.0277642	0.597362	0.550266	-0.0231565	0.0390636	-0.592789	0.553322
rs17012239	2	32995823	G	A	16451	12094	-0.0356172	0.0213645	-1.66712	0.0954904	0.0298308	0.030448	0.979731	0.327219
rs13023702	2	32996139	C	T	20393	14946	0.0440107	0.067502	0.651991	0.514407	0.0316538	0.0942619	0.335807	0.737017
rs220651	2	33006567	T	C	20394	14949	0.0521193	0.0490165	1.0633	0.287645	-0.0657891	0.067762	-0.970886	0.331605
rs11901650	2	33008236	C	T	20107	14736	-0.00995252	0.0259033	-0.384219	0.700816	0.062693	0.0363664	1.72393	0.0847213
rs74779167	2	33017179	G	A	20301	14877	-0.0138575	0.0343626	-0.403274	0.686747	0.0206393	0.0493353	0.418349	0.675692
rs74676996	2	33026263	A	G	20386	14942	-0.0210062	0.0597511	-0.351562	0.725166	0.0137956	0.0847475	0.162784	0.870688
rs1125948	2	33028576	A	G	20292	14867	0.0205747	0.0160133	1.28485	0.198844	-0.0232676	0.0231037	-1.00709	0.313891
rs9308929	2	33031358	G	A	20209	14815	-0.0204613	0.015902	-1.28671	0.198196	0.0332429	0.0228185	1.45684	0.14516
rs3769566	2	33034216	T	C	18197	13365	0.0196892	0.0206463	0.953644	0.340264	-0.0251938	0.0297435	-0.847036	0.396975
rs138466700	2	33037578	G	A	20389	14943	-0.10354	0.232208	-0.445894	0.655674	-0.206642	0.28395	-0.727741	0.466772
rs151264467	2	33042596	G	A	20392	14949	0.0453821	0.181781	0.249653	0.802856	0.0573736	0.276074	0.20782	0.83537
rs114347906	2	33042728	T	C	20390	14945	0.0396127	0.0443881	0.892416	0.37217	-0.0704424	0.0624848	-1.12735	0.259594
rs3769559	2	33045155	G	T	20293	14879	-0.0505484	0.0295618	-1.70992	0.0872804	0.0448811	0.0430148	1.04339	0.296769
rs114064184	2	33046342	C	A	20299	14878	-0.0093508	0.0600929	-0.155606	0.876344	0.0176762	0.0852423	0.207364	0.835725
rs17323627	2	33049557	C	T	20235	14838	0.0348465	0.0534265	0.652233	0.514251	-0.0565925	0.0767453	-0.737407	0.460875
rs74455084	2	33052071	C	T	20242	14837	0.0459864	0.0602418	0.763363	0.445247	-0.0288694	0.0828895	-0.348287	0.727625
rs77953601	2	33058920	G	A	20343	14913	-0.0258338	0.0448201	-0.576389	0.564353	0.0898516	0.0645279	1.39245	0.163787
rs78266251	2	33060796	A	G	20282	14869	-0.0321528	0.0252527	-1.27324	0.202932	0.0272098	0.0372385	0.730692	0.464967
rs6543678	2	33062281	T	C	20143	14768	-0.0387636	0.0161406	-2.40162	0.0163227	0.0472289	0.023229	2.03319	0.0420335
rs116671853	2	33067602	G	A	20384	14937	0.00514848	0.0616932	0.0834529	0.933491	-0.0273344	0.0884549	-0.309021	0.757305
rs4952306	2	33072056	T	C	20339	14916	-0.0145485	0.0190428	-0.76399	0.444873	0.00568392	0.0274695	0.206917	0.836074
rs111663754	2	33079267	T	C	20379	14936	-0.0676965	0.0431373	-1.56933	0.116572	0.106077	0.0608343	1.74371	0.0812093
rs6757814	2	33081426	A	G	19981	14654	-0.0321013	0.0235094	-1.36546	0.172108	0.0642629	0.033278	1.93109	0.0534713
rs1230039	2	33089087	T	C	20322	14895	0.0808434	0.04897	1.65087	0.0987643	-0.0901987	0.0676626	-1.33307	0.18251
rs7571687	2	33107272	T	C	20337	14906	0.0242777	0.0257304	0.943538	0.345406	0.027055	0.036469	0.741862	0.458171
rs4952314	2	33108011	A	C	20298	14874	-0.0274614	0.0163254	-1.68213	0.0925443	0.0364279	0.0233992	1.5568	0.119518
rs77168421	2	33114679	G	T	20264	14857	-0.0050197	0.0309465	-0.162206	0.871144	0.0168994	0.0447461	0.377673	0.705673
rs12996571	2	33117724	G	T	20308	14889	-0.0216134	0.0196196	-1.10162	0.270625	0.028706	0.0281685	1.01908	0.308165
rs77631443	2	33121055	A	G	20406	14957	0.0146556	0.042025	0.348736	0.727287	0.010698	0.0609931	0.175397	0.860767
rs6728021	2	33121504	G	A	20216	14815	-0.0479511	0.0240566	-1.99326	0.0462326	0.0255394	0.0344939	0.740402	0.459056
rs77627315	2	33126668	A	G	20392	14943	-0.0422733	0.0310402	-1.36189	0.173233	0.0572446	0.0438176	1.30643	0.191407
rs6716986	2	33127080	C	T	20302	14881	-0.00289325	0.0239152	-0.12098	0.903707	-0.0227399	0.034451	-0.660063	0.509213
rs79639558	2	33127490	G	A	20403	14955	-0.0488935	0.0386837	-1.26393	0.206255	0.0995263	0.0551038	1.80616	0.0708931
rs7607602	2	33127784	T	C	16384	12076	-0.00269033	0.032978	-0.0815797	0.934981	0.0710008	0.0464783	1.52761	0.126609
rs6706278	2	33128485	A	G	18458	13580	0.0698151	0.0490387	1.42367	0.154541	-0.0573788	0.0718951	-0.79809	0.424818
rs7590530	2	33133316	G	T	20285	14871	-0.00360053	0.0191095	-0.188416	0.850551	0.0164799	0.0274452	0.600467	0.548195
rs78048961	2	33133882	T	C	20357	14921	-0.00330208	0.0316766	-0.104244	0.916976	0.0433832	0.0455336	0.952773	0.340705
rs34295960	2	33134156	A	G	20352	14913	-0.0283744	0.0250572	-1.13239	0.257472	0.00351582	0.0362318	0.0970367	0.922697
rs62135669	2	33134320	G	A	20156	14779	-0.00723628	0.0304054	-0.237993	0.811887	0.000530437	0.0438895	0.0120857	0.990357
rs7590679	2	33135427	G	A	20339	14909	0.005644	0.017354	0.325226	0.74501	-0.0143617	0.0249893	-0.574713	0.565486
rs72866222	2	33144160	T	C	20357	14918	-0.0126124	0.0922586	-0.136707	0.891262	0.0878632	0.132557	0.662832	0.507438
rs72789844	2	33150469	T	C	20281	14866	-0.00759308	0.0421047	-0.180338	0.856887	-0.0213188	0.0596704	-0.357277	0.720885
rs979050	2	33152042	T	C	20310	14882	-0.010563	0.0158523	-0.66634	0.505194	-0.00697434	0.0229938	-0.303314	0.76165
rs76617644	2	33152078	C	T	20240	14830	-0.00484872	0.023042	-0.21043	0.833332	-0.0199872	0.0331253	-0.603381	0.546255
rs150703	2	33158912	T	C	20333	14898	-0.00395889	0.0165215	-0.239621	0.810624	0.017305	0.0238026	0.727022	0.467212
rs75070020	2	33165495	G	C	20275	14865	0.00411864	0.0292706	0.140709	0.8881	0.0198239	0.0417141	0.475232	0.634621
rs147166401	2	33172827	A	G	19268	14134	-0.0247004	0.0587689	-0.420297	0.674269	0.000111902	0.0828344	0.00135091	0.998922
rs4952319	2	33173703	A	G	20260	14849	0.0137796	0.0178536	0.771813	0.440225	0.0202201	0.0258725	0.781527	0.434493
rs17324124	2	33177259	C	T	20288	14874	0.036822	0.0379459	0.970382	0.331856	0.0146868	0.0534303	0.274878	0.78341
rs150656	2	33179432	T	C	20298	14880	-0.0206448	0.0159501	-1.29434	0.195549	0.000921492	0.0232208	0.0396839	0.968345
rs219436	2	33183606	C	T	20319	14894	-0.00710627	0.0192577	-0.369009	0.712121	0.0334506	0.0279572	1.19649	0.231504
rs17012397	2	33185110	G	A	20284	14869	-0.0148814	0.0375256	-0.396566	0.691687	0.000607203	0.0537536	0.0112961	0.990987
rs187892035	2	33186622	A	C	20263	14854	0.102327	0.0546348	1.87293	0.0610782	-0.0541659	0.0788114	-0.687285	0.491903
rs72789871	2	33187653	C	A	20260	14853	-0.0142614	0.0518873	-0.274854	0.783428	0.0580806	0.0759297	0.764926	0.444316
rs1823870	2	33203930	C	T	20335	14907	-0.105204	0.0556046	-1.89199	0.0584917	0.025081	0.0776587	0.322965	0.746722
rs219143	2	33209324	C	T	20334	14902	0.00918263	0.0168962	0.543474	0.586804	-0.0219419	0.0245718	-0.89297	0.371873
rs78252363	2	33210392	T	C	20305	14877	0.102104	0.0743971	1.37242	0.169932	-0.0564672	0.104149	-0.542175	0.587698
rs13429370	2	33219287	G	A	20354	14920	0.0168605	0.0284821	0.591969	0.553871	-0.00247237	0.0410676	-0.0602026	0.951994
rs219178	2	33231051	G	A	20240	14842	0.0104606	0.0160939	0.649973	0.51571	-0.0175457	0.0233981	-0.749878	0.453328
rs79640284	2	33232410	A	G	19999	14668	-0.01826	0.0664565	-0.274766	0.783496	0.0506865	0.0943168	0.537407	0.590986
rs170167	2	33233029	T	C	16409	12061	-0.0251125	0.018989	-1.32248	0.186009	0.0278743	0.0276062	1.00971	0.312634
rs17012452	2	33239246	T	C	20265	14849	-0.0158265	0.01708	-0.926609	0.35413	0.00719875	0.0251761	0.285936	0.774927
rs172662	2	33243429	C	G	20297	14876	-0.0720477	0.0899661	-0.800831	0.423229	0.142348	0.130126	1.09393	0.273987
rs77912572	2	33244193	C	T	20381	14940	-0.112582	0.0490974	-2.29303	0.0218464	0.108289	0.0706134	1.53354	0.125142
rs17396558	2	33245903	C	T	20005	14669	-0.00784101	0.0300731	-0.260731	0.7943	0.0412662	0.0429839	0.960038	0.337036
rs35340726	2	33246146	A	G	20393	14944	0.000188456	0.0370045	0.00509278	0.995937	0.0344367	0.052695	0.653511	0.513427
rs148206651	2	33246234	T	C	20351	14915	-0.246918	0.174705	-1.41334	0.157556	0.0644024	0.241718	0.266436	0.789903
rs114282153	2	33247195	T	C	20313	14892	-0.067499	0.0405129	-1.66611	0.0956915	0.067394	0.0560464	1.20247	0.229182
rs72791763	2	33247564	A	G	19318	14182	-0.0180118	0.0676061	-0.266423	0.789914	0.13778	0.0991139	1.39012	0.164492
rs62135741	2	33249025	T	G	20340	14908	0.0285256	0.0277594	1.0276	0.304137	-0.0267692	0.0398723	-0.671374	0.501982
rs115036383	2	33249668	A	C	20277	14867	-0.0399243	0.0692711	-0.576348	0.56438	0.0143882	0.100087	0.143756	0.885693
rs116692106	2	33250119	A	C	20386	14944	-0.0558866	0.0949953	-0.588309	0.556325	0.114055	0.135764	0.840096	0.400855
rs72791769	2	33254265	T	C	20341	14908	0.0110048	0.0214252	0.513636	0.607506	-0.00334915	0.0310606	-0.107827	0.914133
rs72791775	2	33255347	G	C	20331	14899	-0.00393419	0.043172	-0.0911284	0.927391	0.0208972	0.0619604	0.337267	0.735916
rs17396759	2	33264581	T	C	20367	14926	-0.0103061	0.0223085	-0.461982	0.644094	0.0107314	0.0318564	0.336869	0.736216
rs13393464	2	33267614	C	T	20365	14931	0.0136771	0.0217824	0.627894	0.530073	0.00953686	0.0312476	0.305203	0.760211
rs72791785	2	33267863	C	T	20383	14943	-0.0397284	0.0226067	-1.75737	0.0788543	-0.00972742	0.0329283	-0.295412	0.767679
rs72793706	2	33284138	A	G	20397	14953	-0.028789	0.0623418	-0.461794	0.644229	0.0637761	0.092319	0.690824	0.489676
rs17324902	2	33284610	C	T	20354	14916	0.000739501	0.0506123	0.0146111	0.988342	0.0381296	0.0727432	0.524166	0.600163
rs72793719	2	33288335	T	C	20027	14690	0.00603191	0.0216345	0.27881	0.780391	-0.00111223	0.0314239	-0.0353943	0.971765
rs219086	2	33292628	G	A	20047	14700	0.00239988	0.0160322	0.149691	0.881008	-0.000574258	0.0233809	-0.0245609	0.980405
rs116401250	2	33299434	G	A	20381	14934	-0.0673733	0.0859845	-0.783552	0.433303	0.190398	0.12219	1.55821	0.119185
rs542631	2	33301947	T	G	20394	14949	0.00459367	0.0881145	0.0521329	0.958423	0.0281638	0.127331	0.221186	0.824947
rs542728	2	33301979	T	C	20365	14926	-0.0060396	0.0217856	-0.27723	0.781604	0.0348326	0.0315627	1.1036	0.269766
rs62133288	2	33302044	A	G	20265	14855	0.0412169	0.0434188	0.949286	0.342475	0.0810858	0.0613958	1.32071	0.186599
rs377892	2	33302342	T	C	16472	12105	-0.00469844	0.0182523	-0.257417	0.796857	0.00495115	0.0264105	0.187469	0.851293
rs550123	2	33302797	G	A	16424	12068	0.0136753	0.0207184	0.660055	0.509219	0.012567	0.0294905	0.426137	0.670008
rs13030608	2	33307894	T	C	20296	14874	-0.00183677	0.0293739	-0.0625307	0.95014	0.0463927	0.0420197	1.10407	0.269563
rs115339681	2	33314797	G	C	20333	14901	0.0481163	0.061677	0.780134	0.435312	-0.0160823	0.0903261	-0.178047	0.858686
rs218183	2	33316476	C	T	20328	14898	0.00635787	0.0165031	0.385253	0.70005	0.012661	0.0239975	0.527597	0.597779
rs218211	2	33322587	C	T	19218	14100	0.0137151	0.018082	0.758498	0.448153	-0.0112505	0.0266634	-0.421946	0.673064
rs17012565	2	33326484	G	A	20367	14927	-0.020854	0.0233463	-0.893249	0.371724	-0.0251529	0.0338599	-0.742852	0.457571
rs117662024	2	33327205	C	T	20005	14658	0.0201426	0.0762835	0.264049	0.791742	-0.00261713	0.107532	-0.0243382	0.980583
rs218221	2	33331219	T	C	16437	12082	-0.0153353	0.018581	-0.825322	0.409189	0.0201592	0.026605	0.757722	0.448617
rs11904654	2	33334699	G	T	20340	14908	-0.0263271	0.0216102	-1.21827	0.223121	0.0158311	0.031219	0.507098	0.612086
rs218225	2	33335120	A	G	20350	14917	-0.000630587	0.0191968	-0.0328486	0.973795	-0.0215816	0.0279993	-0.770791	0.440831
rs17012574	2	33335818	T	C	20366	14926	-0.0508027	0.0434456	-1.16934	0.242266	-0.00435391	0.0617762	-0.0704788	0.943813
rs218226	2	33335847	T	C	20329	14900	0.00449266	0.0159501	0.281669	0.778197	0.0122168	0.0233588	0.523008	0.600969
rs11124308	2	33338110	C	T	20318	14891	0.00304831	0.0194332	0.156861	0.875355	0.00295867	0.028093	0.105317	0.916124
rs7583121	2	33341172	G	A	16452	12096	0.0086822	0.0182247	0.476399	0.63379	0.0274619	0.0258818	1.06105	0.288667
rs218192	2	33342861	C	T	20373	14931	-0.0110337	0.0309212	-0.356834	0.721216	-0.0440275	0.0445284	-0.98875	0.322785
rs17397533	2	33343836	G	C	20315	14895	0.00539477	0.0184523	0.292362	0.77001	-0.00446714	0.0265903	-0.167999	0.866584
rs78879228	2	33346387	G	T	20359	14918	-0.00205508	0.0266799	-0.0770275	0.938602	-0.0155757	0.0391594	-0.397751	0.690814
rs6719374	2	33346499	G	T	20044	14689	-9.3213e-05	0.0162012	-0.00575346	0.995409	0.0338631	0.023826	1.42127	0.155238
rs897091	2	33358131	A	G	20109	14740	0.0116262	0.0334208	0.347873	0.727935	-0.0640504	0.047652	-1.34413	0.178907
rs116713089	2	33359565	A	G	20321	14892	-0.0104922	0.0292249	-0.359017	0.719583	-0.0397741	0.042654	-0.932482	0.351088
rs4670256	2	33360556	A	G	20341	14910	-0.0290756	0.0237327	-1.22513	0.220527	0.0331225	0.0345229	0.959436	0.337339
rs6714546	2	33361425	A	G	19660	14415	0.022924	0.0172817	1.32649	0.184678	-0.0702659	0.025117	-2.79754	0.00514928
rs6705263	2	33362643	T	G	20340	14905	0.00723901	0.0158709	0.45612	0.648304	-0.00233521	0.0230725	-0.101212	0.919382
rs11685178	2	33363359	G	A	20383	14938	-0.00781801	0.0199664	-0.391559	0.695384	0.00410167	0.0283824	0.144515	0.885094
rs62133335	2	33364377	G	C	18391	13504	0.00609766	0.0308941	0.197373	0.843535	0.0238358	0.0440932	0.540577	0.588799
rs78733380	2	33364959	A	G	20353	14915	0.0746568	0.033318	2.24074	0.0250431	-0.00645382	0.047531	-0.135781	0.891994
rs79452419	2	33365365	A	G	20361	14927	0.0400481	0.0315506	1.26933	0.204324	-0.0213116	0.0447563	-0.476171	0.633953
rs114402980	2	33366423	T	G	20383	14940	-0.0965265	0.0654717	-1.47433	0.140394	0.0165761	0.0895045	0.185198	0.853074
rs2045128	2	33367948	G	A	20298	14877	-0.0209578	0.0199152	-1.05235	0.292637	-0.0199019	0.0286444	-0.694792	0.487185
rs79008332	2	33369552	G	A	20213	14819	0.0392696	0.0461869	0.850232	0.395196	-0.0200153	0.0676685	-0.295784	0.767395
rs74328841	2	33370532	G	A	20383	14938	0.0405654	0.041373	0.980482	0.326848	-0.0121513	0.0563952	-0.215466	0.829404
rs75394093	2	33372813	T	C	20373	14933	-0.057501	0.0390264	-1.47339	0.140647	0.0518594	0.0551632	0.940109	0.347162
rs7571401	2	33380895	G	C	20250	14847	0.0192304	0.0158388	1.21414	0.224696	-0.0217223	0.0228961	-0.948735	0.342755
rs2061024	2	33381113	C	T	20244	14839	0.0870133	0.0708242	1.22858	0.219229	-0.0971915	0.0984465	-0.987252	0.323519
rs56073581	2	33381467	T	C	20299	14883	-0.00561149	0.0169486	-0.331088	0.740578	0.00232098	0.0246871	0.094016	0.925096
rs7596598	2	33383989	G	T	20344	14912	0.0200899	0.0424548	0.473207	0.636066	-0.0132618	0.0578089	-0.229407	0.818552
rs77917337	2	33386248	G	A	20330	14898	0.0333224	0.0468541	0.711195	0.476963	-0.0324943	0.069292	-0.468948	0.639107
rs10495783	2	33401632	C	T	20310	14885	0.0131967	0.0158787	0.831095	0.40592	-0.0122757	0.0229392	-0.535142	0.592552
rs115677875	2	33402403	G	C	20380	14940	-0.0147674	0.0679227	-0.217415	0.827885	0.0140516	0.0981825	0.143117	0.886198
rs10201397	2	33405813	A	G	20078	14726	0.06892	0.0453668	1.51917	0.128719	-0.0756328	0.066206	-1.14239	0.253293
rs62146702	2	33411803	G	A	20349	14912	0.0375298	0.0488056	0.768964	0.441915	0.0690791	0.0683444	1.01075	0.312136
rs113114004	2	33417251	C	A	20382	14939	-0.0623757	0.0339925	-1.83499	0.0665079	0.00599325	0.0495547	0.120942	0.903737
rs17641174	2	33418568	G	A	19802	14511	-0.00103769	0.042777	-0.024258	0.980647	0.0469932	0.061308	0.766511	0.443373
rs34786663	2	33418586	G	C	20261	14854	-0.016332	0.0201975	-0.808614	0.418737	0.0104812	0.0294548	0.35584	0.72196
rs76868592	2	33422579	G	T	20144	14760	0.102425	0.0528908	1.93654	0.0528017	-0.177293	0.0805151	-2.20198	0.0276668
rs34972759	2	33429436	A	G	20399	14954	-0.0588686	0.0460879	-1.27731	0.201493	-0.000116022	0.0645595	-0.00179713	0.998566
rs140247836	2	33430624	C	T	20378	14934	-0.0768811	0.0852682	-0.901638	0.367249	0.115961	0.128168	0.904757	0.365594
rs143660397	2	33434833	G	A	20201	14809	-0.115918	0.061342	-1.88969	0.058799	0.143822	0.0906929	1.58581	0.112782
rs17012691	2	33441564	C	G	13086	9659	-0.0265047	0.0554497	-0.477996	0.632653	0.0063079	0.0833071	0.0757187	0.939643
rs139567480	2	33444403	T	C	20362	14927	-0.0788974	0.0706932	-1.11605	0.264399	0.138446	0.106966	1.2943	0.195561
rs6543701	2	33444593	G	A	20324	14893	0.00970855	0.0477731	0.203222	0.838961	-0.0811651	0.0684514	-1.18573	0.235728
rs75578764	2	33445151	G	A	19386	14219	0.0201821	0.0458824	0.439866	0.660035	-0.0403365	0.0686872	-0.58725	0.557036
rs11678479	2	33459306	G	A	20387	14941	-0.0634366	0.0361825	-1.75324	0.0795609	0.0532698	0.0514685	1.035	0.30067
rs74979106	2	33462099	A	G	20408	14956	0.00859051	0.0524326	0.163839	0.869858	-0.00258174	0.0724769	-0.0356215	0.971584
rs114422749	2	33465189	C	A	19004	13955	-0.0551568	0.0618053	-0.892428	0.372164	0.112511	0.0926316	1.21461	0.224516
rs12623060	2	33467069	T	C	20400	14951	-0.030148	0.0195589	-1.5414	0.123221	0.0119896	0.0283993	0.422178	0.672895
rs3769528	2	33471192	G	A	20362	14922	-0.627329	0.370249	-1.69434	0.0902003	0.354818	0.566796	0.626006	0.531311
rs78112570	2	33474465	T	C	20314	14890	0.0378845	0.0474403	0.798573	0.424538	-0.0299263	0.0702308	-0.426114	0.670025
rs921705	2	33474645	C	T	16475	12106	-0.0276857	0.0181834	-1.52258	0.127864	0.0438696	0.026316	1.66703	0.0955081
rs80177842	2	33476088	A	G	20082	14726	0.0119524	0.0436382	0.273898	0.784163	0.0972124	0.062543	1.55433	0.120106
rs3731575	2	33477964	T	C	20382	14936	-0.0255771	0.0179226	-1.42709	0.153555	0.0163282	0.0260598	0.626565	0.530944
rs80163321	2	33482431	A	G	20400	14952	-0.268042	0.279633	-0.958548	0.337786	0.205738	0.367131	0.560394	0.575211
rs61754245	2	33484666	G	C	18807	13792	0.0378568	0.0490941	0.771108	0.440643	-0.0125161	0.0731154	-0.171182	0.86408
rs74673522	2	33485761	G	A	20315	14885	-0.0553461	0.0376371	-1.47052	0.141421	0.000159603	0.0539099	0.00296055	0.997638
rs77938757	2	33487873	A	C	20403	14957	0.203776	0.109244	1.86533	0.0621353	-0.145111	0.159061	-0.912301	0.36161
rs76813476	2	33488245	C	T	20374	14930	0.0216163	0.048714	0.44374	0.657231	-0.0104859	0.0685509	-0.152965	0.878426
rs115159974	2	33498123	G	A	15029	11037	0.0485259	0.0488289	0.993795	0.320323	0.0553089	0.0671973	0.823082	0.410461
rs2290427	2	33505139	A	C	20388	14944	0.0416509	0.0470018	0.886156	0.375533	-0.0170656	0.0695187	-0.245483	0.806083
rs61754247	2	33505202	A	G	20404	14952	-0.0273485	0.159658	-0.171295	0.863992	-0.0502944	0.214357	-0.234629	0.814496
rs114661843	2	33512930	C	T	19651	14429	-0.0480295	0.0571589	-0.84028	0.400751	0.116352	0.0856553	1.35837	0.174345
rs77558192	2	33513252	T	C	20398	14947	0.0608913	0.0813618	0.748401	0.454218	-0.0180859	0.112394	-0.160915	0.87216
rs76767743	2	33515171	C	T	19437	14237	-0.0632735	0.0383685	-1.6491	0.0991272	-0.0277412	0.0548276	-0.505972	0.612876
rs61751740	2	33518244	A	G	20400	14952	-0.233688	0.230323	-1.01461	0.310292	0.495988	0.324034	1.53067	0.125852
rs72799729	2	33518899	C	A	20222	14823	-0.0193614	0.0428408	-0.451937	0.651314	0.0194125	0.0617166	0.314543	0.753109
rs2123769	2	33525407	G	A	20389	14944	-0.0221926	0.0169326	-1.31065	0.189977	0.0292287	0.0244472	1.19559	0.231858
rs41464348	2	33527299	G	A	20334	14903	0.00852398	0.015896	0.536234	0.591797	0.0218444	0.0227856	0.958691	0.337714
rs74926429	2	33529210	G	T	19172	14060	0.0547867	0.0490519	1.11691	0.264031	-0.0260835	0.0730032	-0.357293	0.720873
rs1463311	2	33532296	T	G	20249	14845	0.0413627	0.0209348	1.97579	0.0481785	0.00135154	0.0300578	0.0449645	0.964136
rs1463313	2	33532820	G	A	20355	14919	0.0447954	0.0194815	2.29938	0.0214834	0.0138001	0.0279787	0.493237	0.621845
rs3769545	2	33536151	G	A	20290	14869	0.00898589	0.0166666	0.539155	0.58978	-0.0258864	0.024145	-1.07212	0.283664
rs13394195	2	33539039	C	T	20268	14852	-1.70834e-05	0.0160679	-0.0010632	0.999152	-0.0305755	0.0232122	-1.31722	0.187766
rs723042	2	33541702	A	G	20243	14840	0.0333439	0.019205	1.73621	0.0825259	0.00935775	0.0276971	0.33786	0.735468
rs7580131	2	33546609	A	G	20227	14822	0.0363688	0.0183084	1.98645	0.0469834	0.0177966	0.0265446	0.670443	0.502576
rs6740448	2	33554151	A	G	19892	14573	0.00322028	0.0160861	0.20019	0.841332	0.0178216	0.023102	0.771434	0.44045
rs57489629	2	33554191	T	G	20369	14928	-0.0615672	0.032998	-1.86578	0.0620716	0.0380153	0.0473342	0.803126	0.421902
rs10495785	2	33561097	G	A	20333	14903	0.0323135	0.0342243	0.944167	0.345084	-0.0716516	0.0491995	-1.45635	0.145296
rs115447645	2	33561356	A	G	20400	14953	-0.0707318	0.071244	-0.99281	0.320803	-0.0336731	0.100129	-0.336298	0.736646
rs61751742	2	33567971	T	C	20404	14956	-0.0853641	0.0702467	-1.2152	0.224288	0.117402	0.10006	1.17331	0.24067
rs17644831	2	33570632	T	C	19498	14282	0.0204082	0.0543026	0.375824	0.707048	-0.0319951	0.0762141	-0.419806	0.674627
rs141080282	2	33572566	A	G	20368	14932	0.192964	0.11425	1.68896	0.0912275	-0.268792	0.163843	-1.64055	0.100892
rs13403267	2	33576534	C	T	18320	13439	-0.00407981	0.0497223	-0.082052	0.934605	0.0951555	0.0693525	1.37206	0.170046
rs78215374	2	33580769	T	C	20034	14684	0.0405215	0.058115	0.697263	0.485638	-0.05365	0.0819396	-0.654751	0.512628
rs7569074	2	33580954	A	G	20355	14921	0.0241156	0.0442177	0.545384	0.585489	-0.0030406	0.061803	-0.0491983	0.960761
rs13424720	2	33582372	C	T	20356	14917	0.0299449	0.0205801	1.45504	0.145658	0.0095516	0.0296431	0.32222	0.747286
rs56412670	2	33585135	C	T	20148	14769	0.0335032	0.0215292	1.55617	0.119667	-0.0079783	0.0307849	-0.259162	0.79551
rs12105856	2	33590861	C	A	20268	14860	0.0417844	0.0259031	1.6131	0.106722	-0.00821061	0.036905	-0.222479	0.823941
rs78975301	2	33591094	A	C	20360	14923	-0.0443298	0.0347959	-1.27399	0.202665	0.00681087	0.0503947	0.13515	0.892493
rs75040745	2	33594564	G	T	16457	12095	-0.00910283	0.0482435	-0.188685	0.85034	0.0981225	0.0677984	1.44727	0.147822
rs3845775	2	33602571	G	A	20349	14916	0.0517044	0.0236275	2.18831	0.0286467	-0.0275287	0.0340714	-0.807971	0.419107
rs12105947	2	33604056	A	G	20195	14796	0.0594534	0.0283514	2.09702	0.0359917	0.00243684	0.0406983	0.0598758	0.952255
rs600389	2	33606078	C	T	20311	14896	-0.0271744	0.0163096	-1.66616	0.0956813	0.0175563	0.0237327	0.739754	0.459449
rs6742198	2	33607071	G	A	20341	14908	-0.0160413	0.0190247	-0.843187	0.399124	-0.0144406	0.0278186	-0.519098	0.603692
rs2015189	2	33612842	A	G	20352	14917	0.0252717	0.0171615	1.47258	0.140864	0.00730893	0.0246517	0.296487	0.766858
rs17012930	2	33616778	C	T	20350	14914	-0.0346825	0.0198032	-1.75136	0.0798845	0.00627752	0.0287919	0.218031	0.827405
rs6731569	2	33620353	C	T	20302	14878	-0.000630744	0.0225673	-0.0279495	0.977702	0.00689049	0.0322498	0.21366	0.830812
rs652230	2	33621689	G	T	20227	14823	-0.011705	0.0225074	-0.520051	0.603028	0.0737828	0.0323939	2.27768	0.0227457
rs116119155	2	33621869	T	G	20350	14917	0.0364955	0.0524465	0.695862	0.486516	-0.138599	0.0754189	-1.83772	0.0661034
rs12998149	2	33623195	G	A	20351	14913	-0.00233713	0.0568224	-0.0411304	0.967192	0.0725219	0.0804241	0.901744	0.367193
rs626121	2	33623288	T	C	18308	13433	-0.0139154	0.0171213	-0.812757	0.416357	-0.0330353	0.0247083	-1.33702	0.181218
rs624060	2	33623387	A	G	20323	14898	-0.0232472	0.0185891	-1.25058	0.211087	-0.0117503	0.0269133	-0.436597	0.662404
rs3731572	2	33623851	G	A	20339	14902	-0.028817	0.0290465	-0.992097	0.32115	-0.0115306	0.041433	-0.278296	0.780785
rs140726372	2	33625211	C	A	16394	12051	-0.0277373	0.050614	-0.548016	0.583681	0.107421	0.0741849	1.44801	0.147613
rs114068173	2	33625648	G	C	20370	14929	0.0113618	0.0618621	0.183663	0.854278	0.077503	0.0895003	0.865952	0.386516
rs76355454	2	33625769	A	G	20375	14930	0.0238269	0.028625	0.832379	0.405195	-0.0174265	0.0407074	-0.428091	0.668585
rs60218148	2	33628474	T	C	19550	14332	0.0016827	0.0290749	0.0578746	0.953848	0.0109203	0.0412912	0.264471	0.791417
rs817209	2	33629137	C	T	20324	14899	-0.0282087	0.0184285	-1.53071	0.125842	0.00592888	0.0267171	0.221913	0.824381
rs77436261	2	33630687	G	C	20376	14934	-0.0301965	0.0564129	-0.535277	0.592459	-0.0192903	0.0786098	-0.245393	0.806152
rs588252	2	33631442	T	G	20389	14943	-0.0263393	0.0177237	-1.48611	0.137251	0.00649906	0.0256807	0.253072	0.800213
rs58821954	2	33631475	G	A	20378	14932	-0.0207038	0.0305694	-0.677272	0.498234	0.00563833	0.0432541	0.130354	0.896286
rs10203496	2	33631929	T	C	20356	14923	-0.0231592	0.0321111	-0.72122	0.470774	0.0266645	0.0466273	0.571865	0.567414
rs72864160	2	33634064	C	T	18651	13672	0.00809534	0.0628091	0.128888	0.897446	-0.0232788	0.0914702	-0.254497	0.799112
rs17012970	2	33637399	G	A	20380	14933	-0.0155549	0.0324683	-0.479078	0.631883	0.00268094	0.0464642	0.057699	0.953988
rs114184452	2	33644507	G	A	20311	14890	-0.0660455	0.0630409	-1.04766	0.294795	0.136853	0.0916814	1.4927	0.135517
rs115229049	2	33644516	G	C	20385	14943	-0.022297	0.040225	-0.554307	0.579369	-0.0134253	0.0588574	-0.228099	0.819569
rs41373249	2	33646246	G	A	20350	14914	0.0279597	0.0307938	0.907965	0.363897	0.0119657	0.0439715	0.272123	0.785527
rs62150391	2	33648674	C	T	20256	14852	-0.0356363	0.0166228	-2.14382	0.0320476	0.0201875	0.0238901	0.845015	0.398102
rs79621082	2	33652814	G	A	20312	14889	0.0970582	0.0745616	1.30172	0.193013	-0.00733318	0.10732	-0.0683298	0.945523
rs62147105	2	33653542	A	G	20325	14901	0.0243007	0.0158557	1.53261	0.125372	-0.00620938	0.0229275	-0.270827	0.786524
rs4092337	2	33653978	G	A	20315	14895	-0.0294873	0.0159281	-1.85127	0.0641301	0.0238928	0.0229531	1.04094	0.297904
rs595178	2	33655300	C	T	20331	14902	0.0120854	0.0159845	0.756069	0.449608	0.00120701	0.0232688	0.0518726	0.95863
rs74907602	2	33655482	T	C	20402	14955	-0.00566086	0.0389165	-0.145462	0.884346	0.0410044	0.0552972	0.741527	0.458374
rs13416126	2	33656034	C	T	20265	14854	-0.0150293	0.019308	-0.778398	0.436334	0.0301732	0.0279565	1.07929	0.280459
rs62147109	2	33656223	C	T	20377	14935	-0.0188663	0.0369713	-0.510296	0.609844	0.0115675	0.0534445	0.21644	0.828645
rs79463213	2	33657081	A	G	20359	14921	-0.00147995	0.0221403	-0.0668441	0.946706	-0.00395001	0.0317324	-0.124479	0.900936
rs62147111	2	33657519	T	A	20339	14905	-0.0112426	0.0412433	-0.272592	0.785167	-0.0450931	0.05796	-0.778003	0.436568
rs604788	2	33664350	T	C	20265	14848	-0.0194076	0.0241383	-0.804017	0.421387	-0.00484022	0.035166	-0.137639	0.890525
rs62147113	2	33665675	G	C	20369	14926	0.00280379	0.0227415	0.12329	0.901878	-0.0135627	0.0321024	-0.422483	0.672673
rs114563157	2	33667872	A	G	19531	14322	-0.0272142	0.0568849	-0.478408	0.63236	0.0215927	0.081999	0.263329	0.792297
rs654291	2	33668178	C	T	20301	14882	-0.0106059	0.0185981	-0.570269	0.568495	0.00751444	0.0273016	0.275238	0.783133
rs115470850	2	33672956	T	C	20362	14923	0.0363474	0.044142	0.823419	0.41027	-0.125588	0.0622674	-2.01691	0.0437049
rs11695726	2	33674384	T	C	20317	14891	-0.0404691	0.0256238	-1.57935	0.114255	0.0411254	0.0371179	1.10797	0.267877
rs79657783	2	33677083	T	C	20352	14916	-0.0513578	0.0394232	-1.30273	0.192666	0.0773238	0.0557534	1.38689	0.165475
rs6543714	2	33682603	G	T	20344	14909	-0.0129621	0.0206358	-0.628134	0.529916	0.0493667	0.0298049	1.65633	0.0976557
rs2124436	2	33682858	T	C	20406	14957	0.00232644	0.0479825	0.0484852	0.96133	-0.0252925	0.0682724	-0.370464	0.711037
rs114728681	2	33683827	C	G	20346	14915	-0.00642621	0.0560669	-0.114617	0.908749	-0.118975	0.0818413	-1.45372	0.146023
rs6756871	2	33686720	G	C	19613	14380	-0.0161559	0.0195579	-0.826056	0.408773	0.0277154	0.0282021	0.982742	0.325735
rs13388421	2	33686901	T	G	20403	14955	0.0145402	0.0240717	0.604036	0.54582	0.0161063	0.0343794	0.468487	0.639436
rs17013034	2	33688129	T	C	20362	14926	0.0112744	0.0239672	0.47041	0.638062	-0.0183919	0.0349471	-0.526279	0.598695
rs2054133	2	33691809	A	G	16412	12062	-0.0103178	0.0175477	-0.587983	0.556543	-0.0205187	0.0255663	-0.802571	0.422223
rs62147152	2	33694177	C	G	20326	14902	-0.0185281	0.0233388	-0.793873	0.427269	0.0468741	0.0339658	1.38004	0.167575
rs6543715	2	33694503	T	C	20095	14727	-0.000459514	0.0160213	-0.0286815	0.977119	0.0259043	0.0234022	1.10691	0.268331
rs10191627	2	33694857	G	T	20358	14923	0.00625545	0.0188128	0.33251	0.739504	0.0237311	0.0270344	0.877814	0.380045
rs13419584	2	33700936	G	C	20300	14875	0.00636653	0.0229219	0.277748	0.781206	0.0220013	0.0326778	0.673281	0.500768
rs13385731	2	33701890	C	T	20369	14930	-0.00394678	0.0293165	-0.134626	0.892907	0.0756252	0.0419704	1.80187	0.0715663
rs61334194	2	33702486	G	C	20302	14881	0.0135993	0.0194748	0.698302	0.484989	0.0265024	0.0278795	0.950607	0.341804
rs2367735	2	33702679	G	T	20327	14902	-0.0067369	0.0157895	-0.426669	0.66962	0.0407678	0.0227105	1.79511	0.0726361
rs57655227	2	33703788	T	C	20196	14799	0.000940868	0.0201919	0.0465964	0.962835	-0.00895482	0.0287364	-0.31162	0.75533
rs4670574	2	33704123	G	A	20302	14880	0.00126978	0.0221425	0.057346	0.95427	0.00378202	0.032201	0.11745	0.906503
rs79369369	2	33704761	G	A	19533	14330	0.0361943	0.0498234	0.726452	0.467562	-0.108047	0.0700871	-1.54161	0.123167
rs6543716	2	33704785	A	C	20278	14866	0.00331005	0.0196186	0.16872	0.866017	0.00314856	0.0282494	0.111456	0.911255
rs11694023	2	33704950	C	T	16638	12255	0.0180629	0.0265065	0.681452	0.495585	-0.00538759	0.0382417	-0.140883	0.887963
rs17648515	2	33707486	G	A	20334	14900	0.0015556	0.0280179	0.0555217	0.955723	-0.0138328	0.0404447	-0.342019	0.732337
rs1378725	2	33708414	C	T	19419	14224	0.0330689	0.0242229	1.36519	0.172193	-0.0347229	0.0354443	-0.979646	0.327261
rs76046741	2	33712136	A	G	20389	14945	0.0199077	0.079103	0.251668	0.801297	0.0355128	0.113408	0.313142	0.754172
rs114796551	2	33713527	A	G	20395	14949	-0.00431846	0.0390161	-0.110684	0.911867	0.00362786	0.0547618	0.0662481	0.94718
rs72804240	2	33718749	A	G	20387	14940	-0.00218504	0.0356916	-0.0612199	0.951184	0.0224573	0.0507177	0.44279	0.657918
rs1531124	2	33721496	G	A	20335	14904	0.0165696	0.0204521	0.810168	0.417844	0.00642096	0.0295587	0.217227	0.828031
rs34719322	2	33723194	C	T	20374	14928	-0.0256267	0.0449992	-0.569492	0.569023	-0.00508669	0.0639789	-0.0795057	0.93663
rs115721129	2	33723257	A	G	19972	14642	-0.0718083	0.0676559	-1.06138	0.288519	0.0462967	0.0948614	0.488046	0.625517
rs719545	2	33723691	G	C	20371	14931	0.0371491	0.027932	1.32999	0.183523	-0.0117314	0.0406091	-0.288886	0.772668
rs12468338	2	33724929	A	G	20193	14803	-0.0180985	0.0291259	-0.621389	0.534344	-0.0108684	0.0412847	-0.263256	0.792353
rs12329217	2	33725097	G	A	20278	14867	0.015895	0.0167083	0.951324	0.34144	0.00567461	0.0241662	0.234816	0.814351
rs77935217	2	33732532	A	G	20383	14940	0.0322819	0.0452153	0.713961	0.475252	-0.0546247	0.0638005	-0.85618	0.391898
rs78628219	2	33733109	T	C	20364	14927	-0.0529569	0.0520995	-1.01646	0.309412	0.0597923	0.0708967	0.843371	0.399021
rs6746494	2	33733719	C	G	20344	14905	0.0231524	0.0160185	1.44536	0.148358	-0.0716438	0.0233771	-3.0647	0.00217886
rs6743600	2	33734126	G	T	20348	14915	-0.00990895	0.0186274	-0.531957	0.594756	-0.00137504	0.0273409	-0.0502923	0.959889
rs116769299	2	33735391	T	C	20372	14933	0.0215261	0.0327142	0.658003	0.510536	0.0200164	0.0463143	0.432187	0.665606
rs74829924	2	33736723	C	T	16491	12121	-0.0653322	0.0356098	-1.83467	0.0665547	0.0323444	0.0505726	0.639563	0.522457
rs6543720	2	33736857	G	A	20354	14919	-0.0320398	0.0459406	-0.697418	0.485541	-0.0184431	0.0673554	-0.273818	0.784225
rs2168395	2	33739297	G	T	20351	14917	-0.0220132	0.0209962	-1.04844	0.294436	0.0537066	0.0303827	1.76767	0.0771161
rs17013200	2	33740729	C	T	20367	14925	-0.0217829	0.0221083	-0.985284	0.324484	0.0631544	0.0320297	1.97174	0.0486389
rs74600205	2	33741704	G	C	20308	14889	0.0565426	0.0837008	0.675533	0.499337	-0.105213	0.117901	-0.892381	0.372189
rs4670648	2	33742284	G	A	20351	14914	-0.0148593	0.0179134	-0.82951	0.406816	0.00578697	0.0262602	0.22037	0.825583
rs2305575	2	33745336	T	C	20280	14865	-0.021034	0.0188825	-1.11394	0.265303	-0.015575	0.027355	-0.569366	0.569108
rs11680495	2	33745697	C	T	20400	14950	-0.169516	0.103035	-1.64522	0.0999239	0.239182	0.149871	1.59591	0.110508
rs116379107	2	33747678	A	G	20376	14933	0.129428	0.088951	1.45504	0.145657	-0.189508	0.128431	-1.47556	0.140063
rs41332550	2	33748025	C	T	20362	14926	0.00534868	0.0262809	0.20352	0.838729	-0.0733116	0.0385983	-1.89935	0.0575188
rs116809961	2	33751287	G	A	20313	14888	0.0529584	0.0854716	0.619602	0.53552	-0.0614939	0.125805	-0.488804	0.62498
rs142000180	2	33752240	A	G	20334	14909	-0.0175544	0.105812	-0.165901	0.868235	-0.0187242	0.159746	-0.117212	0.906692
rs74319830	2	33756750	C	T	20285	14872	-0.0568789	0.0322549	-1.76342	0.0778303	-0.019155	0.0466523	-0.410591	0.681372
rs11685011	2	33757554	A	C	20372	14928	0.0167289	0.0156883	1.06633	0.286275	0.0299871	0.0228373	1.31308	0.189157
rs12479397	2	33761010	C	T	20022	14675	-0.0122867	0.0206398	-0.595294	0.551647	-0.0649471	0.0302467	-2.14725	0.0317737
rs10199115	2	33761011	C	T	20281	14869	-0.0136469	0.0178031	-0.766544	0.443352	0.016556	0.0257007	0.644187	0.519454
rs13388394	2	33764176	G	A	20264	14854	-0.0613616	0.0371747	-1.65063	0.0988146	0.0193138	0.0537275	0.359477	0.719239
rs62149022	2	33764501	C	T	20284	14874	0.0226396	0.0159962	1.41531	0.156977	0.0255456	0.0230801	1.10683	0.268369
rs4670681	2	33770403	A	G	19977	14651	-0.0138397	0.0200281	-0.691015	0.489556	-0.0399986	0.0294078	-1.36013	0.173788
rs17013330	2	33781835	T	C	20408	14955	-0.150553	0.0844906	-1.78189	0.0747675	0.203356	0.117924	1.72446	0.0846247
rs12478596	2	33784371	A	G	20265	14855	-0.00727513	0.0257015	-0.283063	0.777129	0.0187613	0.0362713	0.517248	0.604983
rs2278956	2	33784500	A	G	20327	14896	0.0125265	0.0163461	0.766333	0.443478	0.0264471	0.0236555	1.11801	0.263561
rs17598067	2	33784696	A	G	20380	14937	-0.0569578	0.0326031	-1.747	0.0806366	-0.00849765	0.0472559	-0.179822	0.857292
rs897506	2	33786512	A	C	20353	14916	-0.0275586	0.0212668	-1.29585	0.195027	0.0142848	0.0303758	0.470268	0.638163
rs13415927	2	33787773	G	A	16533	12141	-0.0245889	0.0343293	-0.716265	0.473828	0.0474328	0.0500568	0.947579	0.343344
rs6742257	2	33790330	G	A	20260	14842	-0.000382979	0.0209873	-0.0182482	0.985441	-0.00714159	0.029895	-0.238889	0.811192
rs76663362	2	33790761	A	G	20308	14888	-0.0474176	0.0400024	-1.18537	0.235871	-0.0320744	0.0570977	-0.561746	0.574289
rs17013391	2	33798742	G	A	20361	14924	-0.033694	0.0378888	-0.889287	0.373849	0.0177592	0.053787	0.330176	0.741267
rs11066	2	33809294	A	G	20286	14868	0.0303293	0.0184058	1.64781	0.099391	-0.0520515	0.0267289	-1.94739	0.051488
rs116221550	2	33809851	C	T	20390	14947	0.221392	0.106465	2.07948	0.0375732	-0.0608634	0.156164	-0.38974	0.696729
rs74911659	2	33810638	C	T	20374	14935	-0.0112755	0.0590049	-0.191094	0.848452	-0.0415273	0.0866746	-0.479118	0.631855
rs13020506	2	33825109	A	G	20407	14956	0.0145274	0.0664647	0.218573	0.826983	-0.108235	0.0928892	-1.16521	0.243935
rs71447921	2	33827075	T	C	20296	14876	0.0424096	0.0703257	0.603045	0.546478	-0.133996	0.0990705	-1.35253	0.176205
rs13428393	2	33833262	T	C	20356	14918	-0.0647369	0.0600034	-1.07889	0.280638	0.0681161	0.0831315	0.819378	0.412571
rs7559158	2	33836922	C	A	20031	14685	-0.0419004	0.0237133	-1.76696	0.0772354	0.0493253	0.0343468	1.4361	0.150975
rs78778203	2	33837413	A	G	20378	14936	-0.0193675	0.0351143	-0.551556	0.581253	0.0407455	0.0505054	0.806755	0.419808
rs112823722	2	33843603	A	G	20315	14894	-0.0337476	0.0435523	-0.774877	0.438413	0.016437	0.0614001	0.267702	0.788928
rs112789582	2	33846000	C	T	19607	14385	0.0233129	0.0388714	0.599745	0.548676	-0.0972552	0.0549945	-1.76845	0.0769851
rs6713874	2	33850382	A	G	20329	14903	-0.0222523	0.0188085	-1.1831	0.236771	0.0337679	0.027143	1.24408	0.213471
rs35715088	2	33856038	G	A	20378	14935	-0.0389634	0.0375341	-1.03808	0.299233	0.0492495	0.0544248	0.90491	0.365513
rs72787830	2	33859185	T	C	20408	14958	-0.0432449	0.0820505	-0.527052	0.598157	0.267285	0.121922	2.19227	0.02836
rs79558903	2	33861292	T	G	20385	14943	0.0209082	0.0323159	0.646993	0.517636	-0.0929833	0.0466163	-1.99465	0.0460811
rs11124328	2	33863202	T	C	20191	14806	0.0220501	0.0262212	0.840927	0.400389	-0.038897	0.0380961	-1.02102	0.307244
rs115223278	2	33863915	A	G	19248	14125	0.0776408	0.0618009	1.25631	0.209005	-0.0749186	0.085186	-0.879471	0.379146
rs59908005	2	33871170	A	G	20380	14938	0.00704263	0.049951	0.140991	0.887877	0.0560388	0.0685467	0.817527	0.413627
rs79129917	2	33881364	C	T	15986	11761	-0.0458372	0.0455832	-1.00557	0.314621	0.0200596	0.0662539	0.302769	0.762066
rs73928957	2	33893395	T	C	20287	14872	0.0188281	0.0638399	0.294926	0.76805	-0.0994944	0.0918246	-1.08353	0.278575
rs11675093	2	33893582	A	G	20338	14910	0.00677708	0.0157816	0.42943	0.667611	-0.00401849	0.0231659	-0.173466	0.862286
rs114005831	2	33896858	C	T	20400	14949	-0.00550887	0.0358051	-0.153857	0.877722	0.0225612	0.0519981	0.433885	0.664372
rs11904039	2	33897454	G	A	17678	12987	-0.0048992	0.0228016	-0.214862	0.829875	0.0342201	0.0331003	1.03383	0.301216
rs34571940	2	33903336	G	A	19976	14647	-0.00190208	0.0159198	-0.119479	0.904896	0.00680247	0.0234771	0.289749	0.772008
rs1597205	2	33911707	G	T	20153	14769	-0.00146073	0.0159761	-0.0914318	0.927149	-0.0157228	0.0231864	-0.678106	0.497704
rs56252967	2	33919221	A	C	18579	13633	-0.0313085	0.0291205	-1.07513	0.282315	-0.0160205	0.0421398	-0.380175	0.703816
rs1375197	2	33920189	G	C	16043	11799	0.0135348	0.0210421	0.643227	0.520077	-0.0191883	0.0297928	-0.644056	0.519539
rs114352479	2	33924077	T	C	20283	14866	0.0554014	0.0381061	1.45387	0.145982	-0.0309547	0.0546177	-0.566752	0.570882
rs7355402	2	33928146	A	G	20237	14831	0.045234	0.0253638	1.78341	0.0745196	-0.0184821	0.0362196	-0.510278	0.609857
rs7588769	2	33932306	C	T	20298	14876	-0.000684096	0.0175155	-0.0390565	0.968845	-0.00604298	0.0255378	-0.236628	0.812945
rs76796968	2	33934923	G	T	17654	12954	0.0634693	0.042481	1.49406	0.135159	0.0133181	0.0614613	0.216691	0.828449
rs13390562	2	33942949	A	G	20362	14924	0.0406924	0.0236649	1.71953	0.0855185	-0.0179833	0.0335174	-0.536536	0.591588
rs72787891	2	33945186	C	T	20222	14827	-0.0890818	0.0549496	-1.62115	0.104984	0.0424169	0.0800507	0.529875	0.596198
rs10469892	2	33946764	A	G	20321	14893	0.0385639	0.0212924	1.81116	0.0701164	-0.0359772	0.0304365	-1.18204	0.23719
rs4449111	2	33947049	C	T	16463	12101	-0.0406638	0.0254944	-1.59501	0.11071	0.0617238	0.0365325	1.68956	0.0911129
rs17247505	2	33947470	T	G	20307	14882	0.00438227	0.0157503	0.278234	0.780833	-0.0095766	0.0231038	-0.414503	0.678506
rs7609456	2	33948470	G	A	20198	14807	-0.0268696	0.0166051	-1.61815	0.10563	0.0260299	0.0241871	1.07619	0.281844
rs2290102	2	33951749	G	A	20296	14878	0.0104384	0.0359191	0.290609	0.77135	-0.0138469	0.0518399	-0.267109	0.789386
rs4477896	2	33952413	T	C	20366	14931	-0.0179382	0.0183983	-0.974992	0.329564	0.00709407	0.0266354	0.26634	0.789977
rs2367810	2	33952456	C	G	20320	14895	0.017895	0.0688691	0.259841	0.794986	-0.127027	0.102116	-1.24395	0.213518
rs75990996	2	33952584	T	C	20377	14934	0.00541541	0.0903399	0.0599449	0.9522	-0.196245	0.133384	-1.47128	0.141215
rs75672894	2	33952770	T	G	20399	14955	0.0536182	0.062612	0.856356	0.391801	-0.0916832	0.0889588	-1.03063	0.302716
rs7585665	2	33954745	A	G	20104	14741	-0.0155837	0.0188966	-0.824682	0.409552	0.00395212	0.0272631	0.144962	0.884741
rs11692060	2	33955585	G	A	20326	14893	-0.022484	0.0384334	-0.585012	0.558539	0.027673	0.0543441	0.509217	0.6106
rs113408098	2	33955712	A	C	20377	14932	0.0553535	0.0315314	1.7555	0.0791733	-0.0245056	0.0454156	-0.539585	0.589483
rs2044645	2	33958134	T	C	20347	14911	-0.0374642	0.0319386	-1.17301	0.240793	0.00264982	0.0466394	0.0568151	0.954692
rs7581397	2	33960341	T	G	14424	10629	-0.0235536	0.0713379	-0.33017	0.741272	-0.0187777	0.100177	-0.187445	0.851311
rs13427444	2	33963371	A	G	20150	14774	0.0411058	0.0492904	0.833953	0.404308	-0.0773105	0.0709432	-1.08975	0.275823
rs34088508	2	33969731	A	C	20317	14898	0.0240462	0.0187004	1.28586	0.198491	-0.0295846	0.0270439	-1.09395	0.273977
rs12995445	2	33971813	G	A	20285	14872	-0.00691737	0.0163958	-0.421898	0.6731	0.0098371	0.0238696	0.412118	0.680253
rs72789362	2	33975613	T	C	20313	14892	0.0487823	0.0428836	1.13755	0.255307	-0.0677418	0.0622596	-1.08805	0.276572
rs62150567	2	33978717	G	A	6390	4732	-0.0643605	0.0438557	-1.46755	0.142226	0.00319222	0.0636506	0.0501522	0.960001
rs13428565	2	33981501	G	A	20316	14894	-0.00392721	0.0161067	-0.243826	0.807366	-0.00765012	0.0232751	-0.328683	0.742395
rs114440043	2	33990056	T	G	20369	14930	0.0579046	0.0327708	1.76695	0.0772358	-0.0135593	0.0470073	-0.288451	0.773002
rs111575027	2	33991433	A	G	20314	14889	-0.0414883	0.0273691	-1.51588	0.12955	0.0167678	0.0392406	0.427308	0.669155
rs1533842	2	33995263	G	A	20331	14903	0.0151612	0.0178828	0.847809	0.396544	-0.00613699	0.0258996	-0.236953	0.812693
rs2140135	2	33997445	T	C	20348	14914	0.00563151	0.0243566	0.231211	0.817151	-0.0111059	0.0347479	-0.319614	0.749261
rs115926217	2	34001923	G	C	20373	14930	-0.00136905	0.0509114	-0.0268909	0.978547	-0.011268	0.0728596	-0.154653	0.877095
rs77276544	2	34002960	A	G	20404	14954	0.0729956	0.0547879	1.33233	0.182752	-0.0704799	0.08049	-0.875635	0.381228
rs56053324	2	34003931	T	C	20372	14931	0.15852	0.0568251	2.78961	0.00527721	-0.100218	0.0810695	-1.2362	0.216383
rs4552171	2	34008988	A	G	20313	14887	-0.0355929	0.0165191	-2.15465	0.0311895	0.0459543	0.023712	1.93802	0.0526208
rs189166419	2	34009261	G	A	20360	14924	0.0615395	0.0605504	1.01634	0.309469	-0.0941842	0.0873327	-1.07845	0.280832
rs76101998	2	34010348	T	C	20395	14950	0.0120733	0.0493242	0.244774	0.806631	0.0175178	0.0686757	0.25508	0.798661
rs78540501	2	34013466	C	T	20273	14865	0.0047783	0.0245994	0.194245	0.845984	-0.0151229	0.0352295	-0.429268	0.667729
rs72782042	2	34013517	G	A	16426	12072	-0.00305968	0.0274832	-0.111329	0.911355	-0.0246218	0.0394424	-0.624248	0.532465
rs11892198	2	34014829	G	A	20267	14857	0.0238551	0.0172937	1.37941	0.167769	-0.00788255	0.0250231	-0.315011	0.752753
rs12479039	2	34015726	C	T	17514	12906	0.00869952	0.0174464	0.498644	0.61803	-0.0242912	0.0252009	-0.963901	0.335096
rs6756983	2	34017917	C	G	20336	14905	0.0190785	0.0177132	1.07707	0.281447	-0.0377539	0.0257245	-1.46763	0.142206
rs72782046	2	34018637	T	G	20225	14827	0.0376831	0.0459253	0.820531	0.411914	-0.116787	0.0664562	-1.75736	0.0788572
rs115346621	2	34018900	T	C	20340	14909	0.0476597	0.0336036	1.41829	0.156106	-0.0718395	0.0479077	-1.49954	0.133734
rs1522594	2	34021605	G	A	20328	14897	-0.00458816	0.0159849	-0.28703	0.774089	-0.0187559	0.0229301	-0.817962	0.413379
rs76123141	2	34022539	C	T	20253	14844	-0.0434257	0.0487901	-0.890051	0.373439	0.137368	0.0709702	1.93558	0.0529191
rs114569823	2	34022991	T	C	20353	14922	0.123569	0.0704946	1.75288	0.0796218	-0.118963	0.102469	-1.16097	0.245653
rs67901788	2	34023174	A	G	20403	14955	0.0417471	0.0367082	1.13727	0.255426	-0.0428724	0.0528783	-0.810774	0.417496
rs10432660	2	34024824	C	T	20312	14883	-0.00573946	0.0210689	-0.272414	0.785304	-0.0161745	0.0306227	-0.528188	0.597369
rs2367963	2	34026344	G	T	20264	14849	0.00995004	0.0178835	0.55638	0.577951	-0.0137923	0.0259832	-0.530815	0.595547
rs35747758	2	34027473	C	A	19951	14656	0.02574	0.0194547	1.32307	0.185812	-0.0200653	0.0281909	-0.711763	0.476611
rs72782059	2	34027702	G	A	20229	14841	0.0231738	0.04631	0.500406	0.616789	-0.0343005	0.0668885	-0.512801	0.608091
rs76189320	2	34027851	C	G	19065	13992	-0.0382628	0.0551283	-0.694068	0.48764	-0.0787816	0.0784668	-1.00401	0.315373
rs6736937	2	34028090	C	T	20277	14861	0.0822922	0.0327353	2.51387	0.0119415	-0.0757253	0.0474509	-1.59587	0.110519
rs7572718	2	34028455	T	C	15873	11695	0.0354289	0.0206226	1.71797	0.0858026	0.0044186	0.0301788	0.146414	0.883594
rs1879864	2	34029557	A	G	20402	14950	-0.103796	0.048306	-2.14872	0.0316569	0.0672196	0.0697152	0.964203	0.334944
rs4670992	2	34035021	G	A	20344	14914	-0.00700314	0.0197385	-0.354795	0.722743	0.042367	0.0286631	1.4781	0.13938
rs74659389	2	34035104	C	G	20327	14903	-0.024211	0.0239975	-1.0089	0.313024	0.024875	0.034672	0.717437	0.473105
rs1522581	2	34036427	G	A	20284	14873	-0.0182866	0.0170905	-1.06999	0.284624	0.0118499	0.02476	0.47859	0.63223
rs75377732	2	34036680	T	G	20163	14783	0.0683303	0.0367663	1.8585	0.0630977	-0.0595402	0.0527909	-1.12785	0.259383
rs17013939	2	34036757	A	C	20346	14910	0.00416129	0.0261807	0.158945	0.873712	0.00736036	0.0383654	0.191849	0.847861
rs114719776	2	34038233	T	C	20363	14927	-0.106146	0.0545532	-1.94573	0.051687	0.0488563	0.0764979	0.638662	0.523043
rs17247659	2	34039483	G	A	20285	14872	0.00458979	0.0158066	0.290371	0.771533	0.00145324	0.0227091	0.0639934	0.948975
rs35674962	2	34041636	C	T	16375	12035	0.0119437	0.0177912	0.671322	0.502015	-0.0112587	0.0252915	-0.445157	0.656206
rs34358469	2	34042279	T	C	19587	14357	-0.033429	0.0365181	-0.915408	0.359977	0.0434463	0.0533797	0.813911	0.415696
rs11888043	2	34043922	G	C	20181	14795	0.0226115	0.0837006	0.270148	0.787047	0.0106847	0.118802	0.0899368	0.928337
rs1996834	2	34044433	G	A	20339	14907	-0.00532184	0.0168446	-0.315937	0.75205	0.00146992	0.0241779	0.0607962	0.951522
rs111673855	2	34046721	G	A	20322	14901	0.0086205	0.0386972	0.222768	0.823716	0.052984	0.0572416	0.92562	0.354644
rs75826692	2	34054895	G	A	20326	14899	0.057745	0.0557404	1.03596	0.300219	-0.12131	0.0806182	-1.50474	0.13239
rs78075876	2	34057225	T	G	20249	14840	0.0133444	0.0289319	0.461235	0.64463	-0.0351777	0.0414674	-0.848322	0.396258
rs10495794	2	34058322	G	C	20287	14877	0.00471302	0.0382032	0.123367	0.901816	-0.11019	0.0535394	-2.0581	0.0395801
rs11695787	2	34061344	C	T	19607	14373	-0.0183503	0.0181744	-1.00968	0.31265	0.0157713	0.0260246	0.606014	0.544506
rs112437052	2	34063546	T	C	16497	12124	0.0283284	0.0375599	0.754219	0.450718	-0.0177676	0.0542859	-0.327297	0.743443
rs3107602	2	34072157	C	T	20351	14922	0.00970877	0.0293828	0.330423	0.74108	-0.0294085	0.0421651	-0.697461	0.485514
rs78576457	2	34072776	A	G	20349	14911	0.0168442	0.0310602	0.54231	0.587605	0.0138784	0.0453557	0.30599	0.759612
rs79174072	2	34073818	T	C	16595	12196	-0.0694942	0.0487592	-1.42525	0.154084	0.010818	0.0685165	0.157888	0.874545
rs74931062	2	34076568	G	A	20370	14930	0.00476768	0.0371449	0.128354	0.897869	0.023877	0.0536234	0.445272	0.656123
rs188854059	2	34079522	T	G	20331	14907	0.0539068	0.073382	0.734606	0.46258	-0.124991	0.106424	-1.17446	0.24021
rs59153152	2	34080699	A	G	20331	14897	0.00859063	0.0245116	0.350472	0.725984	0.0156689	0.0348727	0.449317	0.653203
rs10191496	2	34099602	T	G	19667	14420	0.023648	0.0243595	0.970792	0.331652	-0.0058598	0.034595	-0.169383	0.865496
rs72779333	2	34105029	A	G	20367	14927	0.0247295	0.0466799	0.529768	0.596273	-0.025904	0.0681927	-0.379865	0.704046
rs1718746	2	34108876	C	G	20008	14661	-0.00590987	0.022331	-0.264649	0.79128	0.00652856	0.0317397	0.205691	0.837032
rs11692319	2	34108879	T	C	20396	14948	-0.0140008	0.0390625	-0.358421	0.720028	-0.0335588	0.0573506	-0.585152	0.558445
rs1718747	2	34109072	T	G	17298	12701	-0.0465555	0.0375596	-1.23951	0.215158	-0.00837725	0.0557011	-0.150396	0.880452
rs1705136	2	34109664	G	T	20317	14893	0.00149773	0.0157351	0.0951838	0.924169	-0.0160535	0.0229688	-0.698926	0.484598
rs2461615	2	34118304	G	A	16440	12083	0.00540893	0.0222923	0.242637	0.808287	-0.0217268	0.0317618	-0.684056	0.49394
rs1705143	2	34119632	A	G	20313	14888	-0.00603314	0.0225329	-0.267748	0.788894	0.00247242	0.0318585	0.0776063	0.938141
rs7565048	2	34121192	A	G	20321	14898	0.0144475	0.0243166	0.594142	0.552417	-0.00231778	0.0344826	-0.067216	0.94641
rs60775934	2	34133881	T	C	20374	14931	-0.0607734	0.10834	-0.560949	0.574832	0.100561	0.158979	0.632541	0.527033
rs1705131	2	34134854	A	G	20353	14920	-0.0164513	0.0158208	-1.03986	0.298407	0.00200101	0.0228799	0.0874575	0.930308
rs1403218	2	34136723	T	C	20400	14950	-0.063417	0.0513857	-1.23414	0.217152	-0.0255147	0.0720533	-0.354109	0.723258
rs72781235	2	34144908	A	G	20341	14904	0.0474817	0.0607427	0.781686	0.434399	0.00670399	0.0865811	0.0774301	0.938281
rs7595907	2	34145592	A	G	20248	14843	0.0133727	0.0159714	0.83729	0.402429	-0.00292826	0.0231153	-0.126681	0.899193
rs78126641	2	34146481	A	G	20123	14755	-0.0613387	0.114587	-0.535303	0.59244	0.0779376	0.167569	0.465108	0.641854
rs78517476	2	34150825	G	C	19978	14647	-0.0723852	0.108994	-0.664122	0.506612	0.14598	0.158167	0.922949	0.356034
rs13400679	2	34151261	T	C	20151	14781	0.0082052	0.0160415	0.511499	0.609001	-0.000781924	0.0232197	-0.033675	0.973136
rs7572848	2	34153726	C	T	20266	14863	-0.0701105	0.0443623	-1.58041	0.114014	0.121083	0.0655691	1.84664	0.0647992
rs62130355	2	34154737	C	T	20378	14939	0.0167382	0.0438073	0.382088	0.702396	-0.136019	0.0605812	-2.24523	0.0247536
rs62132762	2	34168916	A	G	20345	14912	0.0269175	0.0244501	1.10092	0.270932	-0.035271	0.0352138	-1.00163	0.316524
rs13427776	2	34169616	T	C	20382	14936	-0.0614868	0.108202	-0.568259	0.569859	0.20031	0.158851	1.261	0.20731
rs10208714	2	34175223	C	T	20125	14751	-0.00902815	0.0159711	-0.565282	0.571882	-0.00687268	0.0231884	-0.296385	0.766936
rs5015338	2	34185155	C	T	20254	14843	0.00468736	0.0158667	0.295421	0.767672	-0.0186343	0.0229678	-0.811322	0.417181
rs1510872	2	34186703	C	T	20279	14866	0.00659816	0.0194735	0.338828	0.734739	-0.00180802	0.0280293	-0.0645045	0.948569
rs74646958	2	34189442	A	C	19623	14390	-0.0682746	0.0322537	-2.1168	0.0342772	0.0516041	0.0466176	1.10697	0.268309
rs78876219	2	34191089	G	T	18426	13533	0.0982476	0.0366011	2.68428	0.00726861	-0.114312	0.0532417	-2.14704	0.0317898
rs116024084	2	34193521	A	G	20392	14946	-0.0277392	0.0420389	-0.659846	0.509353	0.0219644	0.0625393	0.35121	0.725431
rs6720249	2	34193765	G	A	20234	14831	-0.0170227	0.0196355	-0.866934	0.385978	-0.00436681	0.0280343	-0.155767	0.876217
rs11900922	2	34196626	C	T	20283	14869	0.0119375	0.0160024	0.745983	0.455678	-0.000874424	0.0230663	-0.0379091	0.96976
rs79286498	2	34198138	A	G	20372	14931	0.193951	0.07035	2.75694	0.00583456	-0.249858	0.103829	-2.40643	0.0161092
rs116169125	2	34202811	T	C	20122	14748	-0.0557269	0.0430453	-1.29461	0.195454	-0.00886409	0.0598135	-0.148196	0.882188
rs882042	2	34204879	G	A	20146	14770	-0.00688231	0.0358839	-0.191794	0.847904	0.012427	0.0510321	0.243513	0.807608
rs1510868	2	34211405	A	G	20271	14861	-0.0280193	0.0173854	-1.61166	0.107036	0.0341479	0.0251962	1.35528	0.175327
rs62130560	2	34211412	G	A	20269	14850	0.0315744	0.042382	0.744996	0.456274	-0.148331	0.0584367	-2.53832	0.0111386
rs7593596	2	34222680	T	C	20392	14947	-0.0662695	0.108709	-0.609605	0.542124	0.118572	0.16338	0.725742	0.467997
rs72785222	2	34223485	G	C	20306	14879	-0.0389726	0.0338443	-1.15153	0.249515	0.0535421	0.0488017	1.09714	0.272582
rs1848966	2	34230442	C	T	20080	14733	-0.0156618	0.0172209	-0.909465	0.363105	0.0223496	0.0248618	0.898952	0.368678
rs111576840	2	34232185	G	T	20369	14935	-0.0626725	0.0344152	-1.82107	0.068596	0.108334	0.050365	2.15098	0.0314779
rs7558095	2	34232616	T	C	20345	14915	-0.0110148	0.0199839	-0.551183	0.581508	-0.0039515	0.0288327	-0.13705	0.890992
rs17247805	2	34236374	A	G	20187	14789	-0.0242782	0.0200014	-1.21382	0.224815	0.00937638	0.0286258	0.32755	0.743252
rs1464005	2	34238100	G	A	20277	14857	-0.0337707	0.0160036	-2.1102	0.0348414	0.0433038	0.0232176	1.86513	0.0621638
rs80014892	2	34244732	A	G	19680	14431	-0.00112504	0.0488805	-0.0230161	0.981637	-0.0640593	0.0689347	-0.929275	0.352747
rs1425012	2	34247570	G	A	20319	14896	-0.0196218	0.0168733	-1.16289	0.244874	0.0246694	0.0247798	0.995544	0.319472
rs72785241	2	34251640	A	G	20406	14953	0.107932	0.0564839	1.91084	0.0560246	-0.121207	0.078302	-1.54794	0.121636
rs1425011	2	34256174	C	A	20281	14875	0.0120938	0.0211763	0.571103	0.56793	-0.0399526	0.0303665	-1.31568	0.188282
rs735379	2	34257592	G	A	20353	14917	-0.0416155	0.0254314	-1.63639	0.101759	-0.0072438	0.0360541	-0.200915	0.840765
rs77445982	2	34259227	A	C	20370	14933	0.0114561	0.0407234	0.281315	0.778469	-0.0284621	0.0576749	-0.493492	0.621665
rs75823095	2	34259793	C	A	20376	14937	0.0358547	0.0562765	0.637117	0.524049	-0.00365979	0.0843114	-0.0434079	0.965376
rs116474849	2	34260993	A	G	20378	14932	-0.0717043	0.0643144	-1.1149	0.264892	0.109971	0.0962851	1.14214	0.253394
rs4671028	2	34261098	T	C	20151	14776	0.0241832	0.016127	1.49955	0.133731	0.0132146	0.0235103	0.562077	0.574064
rs17014531	2	34270971	C	A	20334	14902	-0.0405412	0.0254443	-1.59333	0.111086	-0.0132171	0.0360905	-0.366221	0.7142
rs1974926	2	34271693	T	C	20314	14887	0.0790132	0.0543263	1.45442	0.14583	-0.0761962	0.0761409	-1.00073	0.316959
rs6753841	2	34272597	C	A	20283	14866	-0.0226725	0.0169027	-1.34135	0.179807	0.0300137	0.0248074	1.20987	0.226329
rs77102403	2	34275666	G	A	20330	14904	-0.0208931	0.0514222	-0.406305	0.684518	-0.0440626	0.0725016	-0.607747	0.543355
rs114858795	2	34277073	A	G	20273	14861	0.0147731	0.0485175	0.30449	0.760755	-0.01099	0.069408	-0.158338	0.87419
rs114016834	2	34278512	G	A	20386	14939	-0.0144829	0.0753613	-0.192179	0.847602	-0.00079623	0.100187	-0.00794741	0.993659
rs13427419	2	34282078	A	C	20374	14930	0.0217453	0.0175289	1.24053	0.214778	0.0264579	0.0252597	1.04744	0.294899
rs1425007	2	34282796	G	A	20358	14920	0.018713	0.0213559	0.876246	0.380896	0.01227	0.0306317	0.400566	0.688739
rs9308945	2	34284852	G	A	20350	14911	0.0284901	0.0163296	1.74469	0.0810384	-0.0187536	0.0237882	-0.788357	0.430488
rs6711736	2	34284984	A	G	20321	14895	0.0298595	0.0162958	1.83234	0.0669004	-0.0141504	0.023758	-0.595605	0.551439
rs6729869	2	34285194	A	T	20292	14871	0.0274784	0.0163437	1.68128	0.0927081	-0.0157846	0.0237908	-0.663475	0.507026
rs1820330	2	34287639	T	C	20347	14917	0.0203146	0.0173948	1.16785	0.242866	-0.0101743	0.0252145	-0.403508	0.686574
rs6750420	2	34290662	C	T	19158	14066	0.0275491	0.0166081	1.65878	0.0971602	-0.00713599	0.0241379	-0.295634	0.76751
rs72787456	2	34299553	G	C	20293	14873	-0.0177565	0.0194404	-0.91338	0.361043	0.00904473	0.0279225	0.323923	0.745997
rs73926863	2	34302674	C	T	19542	14337	0.0661385	0.0574787	1.15066	0.249871	-0.0197536	0.0825649	-0.239249	0.810913
rs1425025	2	34302743	A	G	20291	14874	0.0135855	0.017285	0.785973	0.431883	0.014388	0.0251213	0.572739	0.566821
rs78465668	2	34304529	G	C	20353	14922	0.0163984	0.0427233	0.383829	0.701105	-0.013918	0.0611232	-0.227704	0.819876
rs10495809	2	34305257	A	G	20396	14949	0.0226404	0.0164218	1.37868	0.167994	-0.00270207	0.0240103	-0.112538	0.910397
rs17247912	2	34305791	G	A	20293	14868	0.0278058	0.0269686	1.03104	0.30252	-0.0158045	0.0386295	-0.40913	0.682444
rs12475734	2	34308757	G	A	20361	14923	0.0118962	0.0514802	0.231082	0.817251	-0.0229378	0.0734466	-0.312305	0.754808
rs41493546	2	34318402	C	T	20356	14919	0.00705427	0.0280342	0.251631	0.801327	-0.0324311	0.0406112	-0.798577	0.424536
rs72788982	2	34324177	C	T	20354	14919	0.0239519	0.0351986	0.680479	0.496202	-0.0258429	0.0513349	-0.503417	0.614671
rs74445076	2	34326084	C	T	20341	14905	0.00443769	0.0245452	0.180796	0.856527	-0.0460045	0.0352904	-1.3036	0.192371
rs17014720	2	34328691	C	T	17815	13117	0.0164383	0.0208936	0.786762	0.431421	-0.0324002	0.0302377	-1.07152	0.283936
rs17014721	2	34329367	G	T	20315	14895	0.00702359	0.0164685	0.426486	0.669754	0.00832598	0.0236994	0.351316	0.725351
rs6543806	2	34331302	A	C	20359	14916	0.0130849	0.0302239	0.432934	0.665063	-0.047574	0.0439644	-1.0821	0.279208
rs62133665	2	34333923	A	G	20303	14881	-0.0125978	0.0385732	-0.326593	0.743975	0.0298338	0.0567241	0.525946	0.598926
rs13033804	2	34334444	G	A	20369	14928	-0.0313776	0.0399314	-0.785787	0.431992	-0.0532606	0.0576074	-0.924544	0.355203
rs72790718	2	34337909	T	C	20327	14903	-0.0492449	0.0352379	-1.3975	0.162264	0.101038	0.0512758	1.97049	0.0487823
rs1364693	2	34347980	T	C	20271	14850	0.00894974	0.0173043	0.517196	0.605019	-0.0266022	0.025014	-1.06349	0.28756
rs76035640	2	34350634	G	A	20384	14939	0.0614062	0.0450305	1.36366	0.172675	0.060897	0.0622924	0.977599	0.328273
rs4670072	2	34355651	C	A	18583	13641	-0.0051386	0.0171333	-0.299919	0.764239	0.016085	0.0248871	0.646318	0.518074
rs1019424	2	34369975	T	G	20338	14907	0.0122422	0.016224	0.754574	0.450505	-0.0108096	0.0232654	-0.464622	0.642203
rs72792644	2	34370551	C	A	20230	14827	0.031275	0.0217013	1.44116	0.14954	-0.0159916	0.0313419	-0.510231	0.609889
rs114897231	2	34375662	T	C	20307	14884	0.0400601	0.0638892	0.627025	0.530643	-0.0069044	0.0885617	-0.0779614	0.937859
rs75186734	2	34378742	T	C	20372	14930	0.0582072	0.0456573	1.27487	0.202354	0.052007	0.0632296	0.822509	0.410787
rs17470197	2	34379845	A	C	20021	14674	-0.0178671	0.0209443	-0.85308	0.393615	0.00655756	0.0302053	0.2171	0.82813
rs6743234	2	34382848	T	C	20306	14890	0.0240236	0.0243679	0.985871	0.324196	0.0182254	0.0349709	0.521158	0.602257
rs76826424	2	34390007	T	C	20369	14930	0.0566268	0.0657694	0.86099	0.389244	0.122571	0.0906699	1.35183	0.176428
rs2216490	2	34398528	T	G	20367	14929	0.0230773	0.0222757	1.03599	0.300209	-0.0159507	0.0318846	-0.500263	0.61689
rs115341298	2	34406605	T	C	20366	14927	0.0659554	0.065375	1.00888	0.313034	0.125838	0.090547	1.38975	0.164605
rs10197524	2	34416491	C	T	20361	14921	-0.000582585	0.0636354	-0.00915505	0.992695	0.0636303	0.0913243	0.696751	0.485959
rs17431059	2	34418095	C	G	20225	14830	0.0213756	0.0210857	1.01375	0.310703	-0.0271143	0.0301093	-0.90053	0.367838
rs28502240	2	34422176	A	G	20182	14792	0.0110391	0.0308716	0.357582	0.720656	-0.0223223	0.044157	-0.505522	0.613192
rs114797106	2	34425231	T	C	20265	14851	-0.000382807	0.0526064	-0.00727682	0.994194	0.0154574	0.0753169	0.205231	0.837392
rs72781142	2	34428148	A	G	20337	14907	-0.00587338	0.0342735	-0.171368	0.863934	0.0939461	0.049525	1.89694	0.0578354
rs10172669	2	34428500	T	G	20311	14890	-0.0138472	0.0193994	-0.713795	0.475354	0.00786532	0.0275976	0.285	0.775644
rs12472207	2	34430530	G	A	20361	14925	0.00176085	0.0306726	0.057408	0.95422	-0.0233685	0.0441088	-0.529792	0.596256
rs72781162	2	34440901	G	A	20375	14934	0.0312659	0.0296459	1.05465	0.291587	-0.0329754	0.0432158	-0.763039	0.44544
rs35496306	2	34441598	T	G	20362	14925	-0.0202847	0.0196723	-1.03113	0.302479	0.0171735	0.0280412	0.612439	0.540248
rs72781168	2	34442224	G	A	19616	14378	-0.0119773	0.033611	-0.356351	0.721578	-0.000151957	0.048919	-0.0031063	0.997522
rs12477190	2	34445529	G	A	20367	14927	0.0539453	0.0503353	1.07172	0.283846	-0.0565028	0.0711631	-0.793991	0.427201
rs17472128	2	34446949	G	A	20338	14908	0.0194358	0.0214691	0.905289	0.365312	-0.0161303	0.0306639	-0.526037	0.598863
rs76364775	2	34452233	T	C	19579	14353	-0.10884	0.0461646	-2.35765	0.0183911	0.0609875	0.0656408	0.92911	0.352832
rs62132868	2	34452783	T	A	17001	12502	-0.0481662	0.0370177	-1.30117	0.193202	-0.0194122	0.0534434	-0.363229	0.716434
rs2371924	2	34455103	C	T	20307	14882	-0.008909	0.0157976	-0.563948	0.572789	0.0155862	0.0228965	0.680726	0.496045
rs55770102	2	34457982	T	C	18297	13452	-0.00630434	0.030307	-0.208016	0.835217	0.0523464	0.0429387	1.21909	0.222808
rs13026425	2	34458385	T	C	20401	14950	-0.0326601	0.0394556	-0.827768	0.407802	0.0297057	0.0555399	0.534853	0.592752
rs111276838	2	34465315	A	G	20386	14943	0.0187137	0.0448652	0.41711	0.676598	-0.00240507	0.0631349	-0.0380941	0.969613
rs78769469	2	34466606	C	T	20351	14918	0.0327904	0.0597111	0.549151	0.582902	-0.0828828	0.0854054	-0.970463	0.331816
rs6733379	2	34480075	G	T	20346	14909	0.000764527	0.0174255	0.043874	0.965005	-0.0105972	0.0250888	-0.422387	0.672743
rs80123859	2	34480634	A	G	17205	12670	0.0804518	0.0811365	0.991561	0.321412	-0.0810492	0.114429	-0.708291	0.478765
rs76471151	2	34485508	C	T	20372	14933	-0.0241773	0.0873776	-0.276699	0.782011	0.00404827	0.126002	0.0321286	0.974369
rs13410806	2	34488716	G	A	20310	14891	0.0177178	0.0159117	1.1135	0.265493	-0.0231242	0.0232498	-0.994598	0.319932
rs2080778	2	34496421	T	C	20352	14917	0.0214461	0.0306448	0.699829	0.484034	-0.0361879	0.0436492	-0.829062	0.407069
rs17473497	2	34497609	T	C	20185	14794	-0.0578283	0.0340727	-1.6972	0.0896581	0.0137617	0.0486966	0.2826	0.777483
rs56143428	2	34498096	G	A	20345	14912	-0.0046695	0.0411971	-0.113345	0.909757	-0.0773354	0.0582578	-1.32747	0.184353
rs77600550	2	34499908	C	A	20382	14940	0.0197961	0.0443233	0.446629	0.655143	-0.0209223	0.0629953	-0.332125	0.739795
rs75281395	2	34502050	C	A	20258	14850	-0.0862191	0.0652078	-1.32222	0.186095	0.089055	0.0927673	0.959983	0.337064
rs25440	2	34502206	C	T	20330	14902	0.0163773	0.0268953	0.608927	0.542573	-0.0145039	0.0383891	-0.377813	0.70557
rs78020074	2	34503205	G	A	20308	14878	0.0751341	0.063507	1.18308	0.236776	0.00681167	0.0894042	0.0761896	0.939268
rs111684944	2	34506300	A	G	20267	14851	-0.0956677	0.0557866	-1.71489	0.0863657	-0.013051	0.0801996	-0.162731	0.87073
rs62161746	2	34507719	T	C	20284	14872	-0.0381398	0.0253986	-1.50165	0.133188	0.0233273	0.0365937	0.637469	0.52382
rs78168405	2	34507780	G	A	16490	12118	0.270924	0.147996	1.83062	0.0671574	-0.272194	0.202281	-1.34562	0.178424
rs79532800	2	34508787	G	A	20393	14946	0.00944053	0.0393689	0.239797	0.810488	-0.0731186	0.0579163	-1.26249	0.206774
rs2067823	2	34511829	C	T	19749	14493	0.00473594	0.0329492	0.143734	0.88571	-0.0613259	0.0469093	-1.30733	0.191101
rs116631414	2	34513903	G	A	20330	14900	-0.0451945	0.0587208	-0.769651	0.441507	-0.0577442	0.0863087	-0.669043	0.503468
rs17433948	2	34520577	T	C	20318	14892	0.00329371	0.0472513	0.0697063	0.944427	0.022552	0.0665886	0.338676	0.734854
rs249100	2	34523269	G	T	20285	14866	0.00172877	0.0163253	0.105895	0.915665	-0.00494784	0.0236971	-0.208796	0.834608
rs76628704	2	34527724	C	T	20305	14884	0.00288611	0.0379669	0.0760163	0.939406	-0.00590913	0.0544399	-0.108544	0.913564
rs62163175	2	34530977	C	A	20333	14904	0.0354857	0.0356622	0.995051	0.319711	-0.0213159	0.0512531	-0.415895	0.677487
rs114639927	2	34535587	T	G	20175	14785	-0.0345976	0.0372708	-0.928276	0.353264	0.0124825	0.0530198	0.235431	0.813874
rs80236050	2	34539720	C	T	19852	14556	-0.0511087	0.0345865	-1.47771	0.139486	0.0373608	0.0495749	0.753623	0.451076
rs3910277	2	34540905	T	C	19976	14645	-0.0252578	0.0189819	-1.33063	0.183311	0.00544656	0.0272078	0.200184	0.841337
rs4670346	2	34543813	A	G	20282	14868	0.0246577	0.0167409	1.47291	0.140776	-0.03158	0.0239426	-1.31899	0.187172
rs6543823	2	34551566	G	A	17767	13057	0.00135081	0.0175925	0.0767833	0.938796	-0.0199076	0.0256767	-0.775316	0.438153
rs62163206	2	34552608	A	C	20373	14931	-0.00167668	0.0251444	-0.0666819	0.946835	0.0617789	0.0358027	1.72554	0.0844305
rs114432424	2	34561487	C	T	20082	14717	0.0812926	0.0489948	1.65921	0.0970735	-0.112836	0.0695642	-1.62203	0.104796
rs10495811	2	34563754	C	T	20321	14894	-0.0261726	0.0187218	-1.39798	0.16212	0.00814552	0.0268943	0.302872	0.761988
rs114755502	2	34567778	T	C	20196	14812	-0.0182442	0.0399882	-0.456239	0.648218	0.0446877	0.0588929	0.758796	0.447975
rs7560125	2	34574887	A	G	20393	14949	-0.0495016	0.0410868	-1.2048	0.228279	0.0829503	0.0576908	1.43784	0.150478
rs74748900	2	34579462	C	T	20395	14949	-0.0999002	0.0485875	-2.05609	0.0397738	0.0630258	0.0694954	0.906906	0.364457
rs34946570	2	34585591	T	C	20330	14904	0.00824698	0.039218	0.210286	0.833445	0.0343679	0.0560665	0.612984	0.539887
rs116883453	2	34590668	C	T	16474	12108	0.241604	0.242514	0.996246	0.31913	-0.186056	0.330092	-0.563649	0.572993
rs13005071	2	34591020	A	G	20371	14934	-0.000144909	0.0280511	-0.00516588	0.995878	0.0181394	0.0400985	0.452372	0.651001
rs13011808	2	34591816	A	G	20371	14927	-0.072047	0.0677297	-1.06374	0.287445	0.149055	0.0972095	1.53334	0.125192
rs60210617	2	34594731	C	T	20366	14927	-0.0456549	0.0230348	-1.982	0.0474797	0.0192225	0.0331003	0.580734	0.56142
rs12623550	2	34599529	A	G	20238	14835	0.00559907	0.020134	0.27809	0.780943	0.00348052	0.0288109	0.120806	0.903845
rs10495819	2	34608896	A	G	19810	14512	-0.032999	0.0245108	-1.3463	0.178205	0.0299594	0.0351479	0.852379	0.394004
rs10495820	2	34610264	A	G	20337	14904	-0.0247607	0.0177761	-1.39292	0.163644	0.0272239	0.0254619	1.0692	0.28498
rs71449516	2	34620392	C	A	20226	14828	-0.00198794	0.0480624	-0.0413615	0.967008	0.0202857	0.0667494	0.303908	0.761198
rs139545830	2	34621963	C	T	16471	12107	-0.0262615	0.153016	-0.171626	0.863731	0.0650489	0.228009	0.285291	0.775421
rs77092459	2	34625180	G	A	20339	14909	-0.0221664	0.0253952	-0.872861	0.382739	0.0174575	0.0364475	0.478978	0.631955
rs969880	2	34625191	T	C	20250	14841	0.0266921	0.0212407	1.25665	0.208881	-0.0234753	0.0305893	-0.767436	0.442822
rs17339259	2	34629263	C	T	20176	14783	-0.0142403	0.0177839	-0.800739	0.423283	0.00982691	0.0258396	0.380305	0.703719
rs6543833	2	34631032	C	G	20349	14912	0.0159328	0.0163584	0.973984	0.330065	-0.00892336	0.0235806	-0.378419	0.705119
rs72788755	2	34640918	A	C	20333	14907	-0.00979349	0.0283132	-0.345899	0.729419	0.00971276	0.0402909	0.241066	0.809504
rs35623118	2	34645975	C	T	20359	14922	0.015739	0.0259801	0.60581	0.544641	-0.00220386	0.0375353	-0.0587144	0.95318
rs1401853	2	34647311	T	A	20313	14892	0.0300981	0.0368634	0.816476	0.414228	-0.0134183	0.0532909	-0.251793	0.801201
rs1356766	2	34650875	G	T	20235	14829	-0.0123597	0.0158112	-0.781706	0.434387	0.024307	0.0227356	1.06912	0.285018
rs11899056	2	34656601	A	G	20377	14937	0.00167838	0.0422765	0.0397001	0.968332	-0.0195503	0.0592858	-0.329764	0.741578
rs11901669	2	34658163	A	C	20282	14874	-0.00557236	0.0169592	-0.328574	0.742478	-0.0118336	0.0245493	-0.482031	0.629784
rs1560881	2	34665412	G	A	20377	14938	-0.010086	0.0263548	-0.382699	0.701943	-0.0176339	0.0374509	-0.470854	0.637745
rs115679926	2	34665665	G	C	20266	14852	-0.0728004	0.03668	-1.98474	0.0471733	0.0485046	0.0524674	0.924471	0.355241
rs76394350	2	34676464	C	T	20385	14940	0.0257016	0.0736593	0.348925	0.727146	0.0838591	0.10445	0.802859	0.422056
rs1607644	2	34679626	A	G	20285	14867	0.00692962	0.0162786	0.425689	0.670334	0.0182747	0.0235168	0.77709	0.437105
rs1607642	2	34681006	T	C	17740	13037	0.00900707	0.0171966	0.52377	0.600439	-0.0425709	0.0247657	-1.71894	0.0856248
rs75122686	2	34699208	G	C	20229	14833	-0.0522552	0.0827563	-0.631435	0.527756	0.103231	0.114423	0.902188	0.366957
rs114926646	2	34740444	A	G	20149	14777	0.035419	0.0444098	0.79755	0.425131	0.0544751	0.0636897	0.85532	0.392374
rs6715436	2	34741854	A	G	20241	14840	0.000109944	0.0162446	0.00676803	0.9946	0.0204802	0.0234333	0.873975	0.382132
rs77647566	2	34743595	T	C	20284	14867	0.0132551	0.0516746	0.25651	0.797557	-0.0607821	0.0744122	-0.816829	0.414026
rs62161873	2	34749296	C	T	20045	14709	-0.0117011	0.0287096	-0.407569	0.68359	0.0268277	0.0407702	0.658023	0.510523
rs77023883	2	34752582	C	G	17296	12694	-0.0117439	0.0636051	-0.184638	0.853513	0.0193697	0.0902995	0.214505	0.830153
rs114898175	2	34754500	C	G	20367	14928	-0.013042	0.0396908	-0.32859	0.742466	0.00527177	0.0575238	0.091645	0.92698
rs13403303	2	34759914	G	A	20227	14825	0.000472689	0.0159141	0.0297026	0.976304	-0.000931044	0.0230304	-0.0404267	0.967753
rs11682984	2	34760025	G	A	20348	14917	0.00234096	0.0167634	0.139648	0.888938	0.000328448	0.0242168	0.0135628	0.989179
rs1519916	2	34760320	G	T	20339	14913	0.00784104	0.0165693	0.473227	0.636052	-0.0128945	0.0238607	-0.540405	0.588918
rs11124380	2	34760573	G	A	20389	14942	0.00231086	0.0166358	0.138909	0.889522	0.00563882	0.0241452	0.233538	0.815344
rs12624187	2	34760954	A	G	20229	14829	0.0276587	0.0458539	0.603191	0.546382	-0.0862813	0.0660721	-1.30586	0.191599
rs6758939	2	34764609	A	T	20386	14937	0.0452007	0.0651736	0.693543	0.487969	-0.046733	0.0940231	-0.497037	0.619163
rs11891404	2	34776610	G	A	20257	14846	0.00155032	0.0190163	0.0815259	0.935024	0.0193465	0.0272889	0.708951	0.478355
rs1519918	2	34778477	C	T	20159	14779	0.0228256	0.0338359	0.674597	0.499932	-0.0744088	0.0478304	-1.55568	0.119784
rs62161925	2	34787577	A	G	20319	14895	0.0275903	0.0434865	0.634457	0.525782	-0.0993477	0.0620692	-1.6006	0.109466
rs10865103	2	34790535	G	A	20216	14820	0.00438774	0.0187841	0.233588	0.815305	0.00991527	0.0271493	0.365212	0.714953
rs79833320	2	34791808	A	G	20376	14931	-0.0253556	0.0506891	-0.500219	0.616921	0.125086	0.0727737	1.71884	0.0856438
rs3901291	2	34796176	T	C	20252	14850	-0.00543355	0.0177743	-0.305697	0.759836	-0.00708503	0.0255133	-0.277699	0.781243
rs17015367	2	34802876	A	G	20297	14879	-0.00667961	0.0524216	-0.127421	0.898607	-0.0181567	0.0728107	-0.249368	0.803076
rs17015369	2	34803145	G	A	20359	14923	0.00367724	0.0394628	0.0931825	0.925759	0.0109932	0.0567163	0.193827	0.846311
rs62161953	2	34812198	A	G	20260	14851	0.0368315	0.0451294	0.81613	0.414426	-0.084843	0.0650595	-1.30408	0.192205
rs1220216	2	34813912	C	T	14543	10709	-0.0313722	0.0448271	-0.69985	0.484021	0.00194134	0.0647593	0.0299777	0.976085
rs1220212	2	34814296	G	A	20397	14950	0.0258907	0.0232856	1.11188	0.266191	-0.0241923	0.0332475	-0.727644	0.466832
rs72790843	2	34821607	G	A	20346	14913	-0.0184068	0.0158528	-1.16111	0.245597	0.0450068	0.0230286	1.95438	0.0506557
rs34858347	2	34824795	T	C	20373	14934	-0.0572339	0.0467875	-1.22327	0.221227	-0.000688946	0.0668033	-0.010313	0.991772
rs111318189	2	34828174	C	T	16337	12006	-0.0323221	0.0945583	-0.341822	0.732485	-0.0864067	0.14386	-0.600631	0.548086
rs112486273	2	34840128	A	C	20263	14852	-0.0627403	0.058205	-1.07792	0.28107	-0.0102918	0.0844338	-0.121892	0.902984
rs79685243	2	34842675	T	G	19982	14649	0.062255	0.110902	0.561351	0.574558	-0.269337	0.175655	-1.53333	0.125194
rs58042025	2	34845441	A	G	20355	14919	-0.00730943	0.0350256	-0.208688	0.834692	0.0259168	0.0497386	0.52106	0.602325
rs80149742	2	34845845	C	A	20309	14886	-0.0482144	0.0304947	-1.58107	0.113861	0.0819587	0.0435664	1.88123	0.05994
rs62163893	2	34848532	C	T	20218	14820	-0.0291793	0.0489328	-0.596313	0.550966	0.0264567	0.0692735	0.381916	0.702523
rs114206748	2	34849576	T	C	19957	14631	-0.0881831	0.0606584	-1.45377	0.146011	0.184093	0.0903723	2.03705	0.0416447
rs75396298	2	34855670	C	G	20333	14907	0.0273919	0.0535834	0.5112	0.609211	-0.0355241	0.0769031	-0.461933	0.644129
rs2049640	2	34857614	T	C	20342	14911	-0.0830156	0.0633982	-1.30943	0.190389	0.09846	0.0904239	1.08887	0.276211
rs13395065	2	34857975	C	A	16408	12056	-0.0347914	0.0974134	-0.357152	0.720978	-0.030516	0.153398	-0.198934	0.842314
rs77188442	2	34859824	A	G	20273	14864	0.00983757	0.0232129	0.423797	0.671714	0.0062641	0.0329042	0.190374	0.849016
rs11897262	2	34868092	G	A	20310	14890	-0.00737015	0.0176831	-0.416791	0.676831	0.0124181	0.0251937	0.492905	0.62208
rs41431451	2	34868864	C	T	20330	14902	0.0596626	0.0775216	0.769627	0.441521	0.0923106	0.115831	0.796942	0.425485
rs13422005	2	34870277	G	A	20358	14926	0.0190851	0.0169755	1.12427	0.260898	-0.05641	0.024661	-2.28742	0.0221712
rs9646978	2	34888796	T	C	20158	14778	0.026666	0.0322561	0.826696	0.40841	0.0307741	0.0466211	0.660089	0.509196
rs9917264	2	34889395	A	C	20323	14886	-0.0136972	0.0177727	-0.770688	0.440892	-0.0151478	0.0254846	-0.594391	0.552251
rs1534349	2	34892862	C	G	20387	14942	0.0294455	0.0640605	0.459652	0.645766	0.174032	0.0938147	1.85506	0.0635871
rs11680609	2	34893265	G	A	20365	14928	0.0106066	0.0242635	0.437141	0.662009	0.0146108	0.0345922	0.422372	0.672754
rs7560419	2	34901935	C	T	20010	14668	0.0328493	0.0172028	1.90954	0.056193	-0.0208977	0.0250145	-0.835426	0.403478
rs28671161	2	34902064	G	A	20347	14915	-0.0597613	0.0595636	-1.00332	0.315707	0.23352	0.089975	2.59539	0.00944828
rs77598123	2	34904117	G	A	19460	14269	-0.0058282	0.0186148	-0.313094	0.754209	-0.0161437	0.0269514	-0.598994	0.549177
rs17015498	2	34906302	A	G	20344	14914	-0.0233716	0.019584	-1.1934	0.232712	0.0311517	0.0279373	1.11506	0.264826
rs17015501	2	34906388	C	T	19727	14469	-0.00207635	0.0191557	-0.108393	0.913684	-0.0111397	0.0275006	-0.405071	0.685425
rs80234903	2	34907538	T	C	20229	14827	-0.0662383	0.0437552	-1.51384	0.130067	0.106263	0.0642462	1.654	0.0981272
rs76372758	2	34909122	A	G	20401	14954	0.0270099	0.0586636	0.46042	0.645215	-0.0615502	0.0848599	-0.725316	0.468258
rs79431405	2	34909435	T	C	20316	14885	0.0274693	0.0383906	0.715522	0.474287	-0.0997581	0.0542979	-1.83724	0.066175
rs80349149	2	34912486	T	C	20397	14951	0.0457868	0.0468182	0.97797	0.328089	-0.0717392	0.066532	-1.07827	0.280915
rs13404871	2	34914569	C	T	20373	14932	-0.00694199	0.0240617	-0.288507	0.772958	0.0136963	0.034383	0.398344	0.690376
rs6751154	2	34923003	C	T	20322	14894	0.0258565	0.0185858	1.39119	0.164167	-0.027624	0.0267277	-1.03353	0.301355
rs10201571	2	34928080	C	T	20331	14899	0.0116348	0.016661	0.698329	0.484971	-0.0236375	0.0243789	-0.969588	0.332252
rs3115252	2	34943518	T	C	20321	14894	-0.0441228	0.0164082	-2.68907	0.00716522	0.0414161	0.0236356	1.75228	0.079726
rs114118903	2	34944577	A	C	20401	14952	0.0712307	0.0609973	1.16777	0.2429	-0.145632	0.087753	-1.65957	0.0970019
rs10495826	2	34948247	G	A	20369	14928	-0.0080187	0.0370207	-0.2166	0.82852	0.0527017	0.0536077	0.983098	0.325559
rs4670099	2	34948838	C	T	19884	14576	0.0228245	0.0165791	1.37671	0.168603	-0.0157776	0.0235253	-0.670663	0.502435
rs12712402	2	34950628	T	C	20228	14828	0.0518541	0.0345619	1.50033	0.13353	-0.0503566	0.0492414	-1.02265	0.306475
rs62163916	2	34951787	A	G	16490	12117	0.00720442	0.018884	0.381509	0.702825	-0.025137	0.0270814	-0.9282	0.353304
rs3115238	2	34952517	A	G	16379	12042	-0.0502973	0.0198088	-2.53914	0.0111125	0.0546792	0.0283078	1.93159	0.0534096
rs3108108	2	34953990	T	C	19976	14645	-0.0486826	0.0181623	-2.68042	0.00735306	0.0423596	0.0261544	1.6196	0.105319
rs78255435	2	34961108	T	C	20368	14929	0.0482837	0.0652754	0.739693	0.459486	0.0872087	0.0986465	0.884052	0.376668
rs72795005	2	34962485	A	C	20259	14854	0.0426003	0.0364717	1.16804	0.242792	-0.0955778	0.0525302	-1.81948	0.0688375
rs1880494	2	34968861	G	A	19152	14053	0.0402944	0.0351209	1.14731	0.251255	-0.0321947	0.0501933	-0.641415	0.521253
rs3108124	2	34977980	A	G	20367	14925	-0.0624831	0.0316224	-1.97591	0.0481645	0.0495682	0.0452872	1.09453	0.273723
rs689546	2	34978939	C	T	19583	14356	-0.0503815	0.0208246	-2.41932	0.0155494	0.020021	0.0298936	0.669741	0.503023
rs3115243	2	34983529	T	C	20248	14845	-0.00154287	0.0232663	-0.0663133	0.947128	0.0628961	0.0335872	1.87262	0.0611204
rs6543870	2	34986833	A	G	16465	12098	-0.012749	0.0181298	-0.703209	0.481926	0.0125077	0.0258914	0.483082	0.629038
rs7591253	2	34987206	G	A	16475	12108	-0.039729	0.0197283	-2.0138	0.0440301	0.051198	0.0282709	1.81098	0.0701437
rs78765131	2	34995198	C	T	20244	14835	0.035397	0.0253252	1.3977	0.162204	-0.0494995	0.0371703	-1.3317	0.18296
rs10207883	2	35000672	T	C	20301	14880	-0.00037177	0.0159796	-0.0232653	0.981439	-0.0248595	0.0229577	-1.08284	0.278879
rs111587268	2	35000747	A	G	20318	14895	0.0234927	0.0349259	0.672644	0.501174	-0.0217772	0.0506953	-0.42957	0.667509
rs116351679	2	35008553	G	C	20345	14906	0.0364327	0.0638761	0.570364	0.568431	-0.11053	0.0905486	-1.22067	0.222211
rs116134845	2	35008602	T	C	20411	14959	-0.0192126	0.0724106	-0.265329	0.790756	-0.0313595	0.10341	-0.303255	0.761695
rs13413387	2	35008865	G	A	20326	14895	0.0371426	0.0168822	2.2001	0.0277995	-0.0576192	0.0242816	-2.37296	0.0176463
rs112707383	2	35010924	A	G	20269	14857	-0.00592808	0.0364055	-0.162835	0.870649	0.0260672	0.0514828	0.506328	0.612627
rs77673875	2	35013203	C	T	20399	14950	0.0136181	0.0778003	0.175039	0.861049	0.0218369	0.1104	0.197798	0.843203
rs115062562	2	35013569	T	C	20150	14757	0.0282507	0.0318597	0.886721	0.375229	-0.0566032	0.045419	-1.24624	0.212675
rs79749444	2	35022564	G	A	20362	14928	0.0350681	0.0339142	1.03403	0.301124	-0.00724288	0.0479497	-0.151052	0.879935
rs67565342	2	35022619	C	T	19708	14447	-0.0435595	0.0225942	-1.92791	0.0538669	0.0291278	0.0325916	0.893721	0.371471
rs77087488	2	35043044	A	G	20254	14846	0.00723902	0.0575615	0.125761	0.899921	0.0742581	0.0839062	0.885013	0.37615
rs383473	2	35050992	A	G	19870	14574	-0.00402965	0.0160265	-0.251437	0.801476	0.0277582	0.0230221	1.20572	0.227925
rs13001831	2	35051808	T	C	20238	14839	-0.0319043	0.0646305	-0.493641	0.62156	0.0869819	0.0907789	0.958173	0.337976
rs71449535	2	35052833	A	G	20355	14920	0.0721999	0.0395442	1.8258	0.0678799	-0.0906629	0.0558935	-1.62207	0.104789
rs72795095	2	35057517	T	C	20319	14894	-0.0129347	0.0631312	-0.204886	0.837661	0.0607258	0.0892103	0.680704	0.496059
rs75806647	2	35058128	G	A	20216	14822	-0.0537825	0.0590492	-0.910808	0.362396	-0.00408314	0.0841815	-0.048504	0.961315
rs7559552	2	35058421	C	A	20367	14931	0.0472593	0.0212469	2.22429	0.0261288	-0.0732166	0.030658	-2.38817	0.0169324
rs28767616	2	35062099	G	A	20288	14875	0.0363142	0.016365	2.21901	0.026486	-0.0589542	0.0234228	-2.51696	0.0118372
rs113969409	2	35064351	C	A	17722	13022	-0.00890651	0.0451929	-0.197077	0.843767	0.0758729	0.0647632	1.17154	0.24138
rs280690	2	35073160	A	G	19600	14370	-0.0306038	0.0352975	-0.867026	0.385928	0.0269435	0.0501532	0.537224	0.591113
rs72796911	2	35074033	C	T	20353	14922	0.0439646	0.029008	1.5156	0.129619	-0.0977963	0.0419131	-2.33331	0.0196317
rs72796919	2	35079881	G	C	20370	14930	0.0511594	0.0394697	1.29617	0.194917	-0.116334	0.0568504	-2.04632	0.0407245
rs6712462	2	35087280	A	C	17883	13149	0.00143168	0.0192498	0.0743737	0.940713	-0.0075905	0.0278079	-0.272962	0.784882
rs280754	2	35092762	T	C	20334	14899	0.0181627	0.0158857	1.14333	0.2529	-0.0445731	0.0228629	-1.94958	0.0512261
rs7600259	2	35093293	G	T	20322	14895	0.0364713	0.023685	1.53985	0.123598	-0.0669821	0.0342219	-1.95729	0.0503132
rs17326230	2	35097701	C	T	20350	14914	0.0313431	0.0237731	1.31843	0.18736	-0.0508182	0.0342071	-1.4856	0.137384
rs13419991	2	35098083	T	C	19979	14646	0.00496686	0.0655043	0.075825	0.939558	0.0175906	0.0925542	0.190057	0.849264
rs1395702	2	35107613	G	A	20334	14904	0.00864367	0.0559239	0.154561	0.877167	-0.0300168	0.0809143	-0.37097	0.71066
rs74926580	2	35113381	T	G	20158	14773	0.0306394	0.0525855	0.582658	0.560124	-0.0375566	0.0747195	-0.502635	0.615221
rs280780	2	35115848	A	G	20317	14894	-0.00047518	0.0162354	-0.0292681	0.976651	-0.018033	0.0232624	-0.7752	0.438221
rs17015792	2	35119808	C	T	20350	14912	-0.0148609	0.0639211	-0.232488	0.816159	0.044542	0.0905105	0.49212	0.622635
rs280769	2	35123183	T	C	20263	14854	-0.0192176	0.01788	-1.07481	0.282461	0.0409476	0.0254864	1.60665	0.108132
rs4670420	2	35125795	G	A	19892	14575	0.00100857	0.019896	0.0506921	0.959571	0.0390486	0.0287066	1.36026	0.173747
rs1007794	2	35129805	A	C	20333	14906	-0.00395775	0.018466	-0.214326	0.830293	0.0198753	0.0263643	0.753872	0.450926
rs280760	2	35129835	A	G	20359	14923	-0.000512111	0.0159526	-0.0321019	0.974391	-0.0225858	0.0227376	-0.993322	0.320553
rs17398510	2	35129873	C	A	19580	14361	0.0151575	0.0213839	0.708831	0.478429	-0.0368196	0.0306546	-1.20111	0.229708
rs1007793	2	35130065	G	T	20338	14906	0.0201498	0.0161984	1.24394	0.213523	-0.0427635	0.0231525	-1.84703	0.0647425
rs12987303	2	35137236	T	G	20105	14736	-0.00315518	0.0192783	-0.163665	0.869995	-0.0110167	0.0278793	-0.395156	0.692727
rs116323328	2	35139451	C	T	20224	14812	-0.0366824	0.0459719	-0.79793	0.424911	0.0104682	0.0657113	0.159306	0.873428
rs13393865	2	35140625	G	A	19853	14554	-0.0268918	0.0241286	-1.11452	0.265057	0.0703628	0.0343408	2.04896	0.0404663
rs13410688	2	35141544	T	C	20322	14899	-0.0198389	0.0201976	-0.982239	0.325982	0.0648839	0.0289165	2.24384	0.0248428
rs1395696	2	35144196	A	G	19418	14246	0.0382799	0.03255	1.17603	0.239581	-0.0332736	0.0468421	-0.710335	0.477496
rs62143543	2	35151715	A	G	20318	14901	0.0079368	0.0356815	0.222435	0.823975	0.0268102	0.0515193	0.520392	0.602791
rs9308962	2	35155265	T	C	20401	14954	0.0582966	0.0449536	1.29682	0.194694	-0.0315951	0.0635853	-0.496893	0.619265
rs77130369	2	35156695	C	T	20344	14911	0.194406	0.0903843	2.15088	0.0314857	-0.277881	0.129365	-2.14803	0.0317113
rs62143544	2	35158386	C	A	20310	14888	-0.0303404	0.0196025	-1.54778	0.121675	0.0216346	0.0283494	0.763141	0.445379
rs10209766	2	35161415	A	G	20361	14924	0.0527121	0.0450964	1.16888	0.242453	-0.0259066	0.0638938	-0.405463	0.685137
rs116074317	2	35162285	T	C	20379	14938	0.0683565	0.0538108	1.27031	0.203973	-0.0547893	0.074982	-0.7307	0.464962
rs114763444	2	35165846	C	A	20387	14943	-0.0559573	0.0528477	-1.05884	0.289673	-0.00707077	0.0742746	-0.0951978	0.924158
rs116513696	2	35166656	C	T	16668	12263	0.0193461	0.0396332	0.488128	0.625459	-0.0752814	0.0559991	-1.34433	0.178841
rs114766152	2	35191405	A	G	20321	14895	0.0581967	0.0467681	1.24437	0.213364	-0.00786601	0.0660064	-0.11917	0.90514
rs1507247	2	35195262	C	T	19970	14642	-0.012581	0.019098	-0.658762	0.510049	-0.00535579	0.0278154	-0.192548	0.847313
rs61220543	2	35197582	C	G	20356	14922	-0.022321	0.0177657	-1.2564	0.208969	-0.0125674	0.0255419	-0.492029	0.622699
rs17398634	2	35199069	A	G	18713	13751	0.0134567	0.0601724	0.223636	0.823041	0.000484696	0.0836114	0.005797	0.995375
rs78023075	2	35216298	A	G	20358	14923	-0.0466716	0.0428703	-1.08867	0.2763	0.0783566	0.0611272	1.28186	0.199891
rs115505643	2	35217819	T	G	20395	14947	0.148536	0.0875519	1.69654	0.0897831	-0.120574	0.128199	-0.94052	0.346951
rs6543896	2	35219941	C	T	20071	14713	-0.0318118	0.0176457	-1.80281	0.0714186	0.0278828	0.025339	1.10039	0.271162
rs4670426	2	35236878	C	T	20127	14762	-0.0309244	0.0155819	-1.98464	0.0471848	0.0627487	0.0224948	2.78948	0.00527934
rs74785032	2	35245882	A	C	19574	14358	-0.0163374	0.0973168	-0.167879	0.866678	0.0592594	0.138574	0.427636	0.668916
rs113727316	2	35251109	A	G	20392	14946	0.0533735	0.0445351	1.19846	0.230738	-0.0792792	0.0625776	-1.2669	0.205193
rs116633973	2	35261133	G	T	20294	14874	0.00627247	0.0323773	0.19373	0.846387	-0.0427771	0.0464286	-0.921354	0.356866
rs1169255	2	35262834	G	A	20334	14905	-0.0213783	0.0256067	-0.834874	0.403789	0.0787475	0.0364275	2.16176	0.0306367
rs79958963	2	35263096	A	G	20315	14891	-0.0323114	0.0677186	-0.477142	0.633261	0.10137	0.0995547	1.01823	0.308569
rs72780647	2	35277446	A	C	20218	14817	0.100933	0.0391316	2.57931	0.00989966	-0.167806	0.0561467	-2.9887	0.00280163
rs35617938	2	35280947	A	G	20246	14837	0.0260603	0.0326089	0.799179	0.424186	-0.0225465	0.0461485	-0.488563	0.625151
rs12712410	2	35291900	G	A	20179	14787	-0.0589223	0.0162263	-3.63127	0.000282025	0.0815365	0.0232046	3.51381	0.000441728
rs116572877	2	35291945	A	G	20347	14917	-0.0629934	0.0444986	-1.41563	0.156885	0.101847	0.0634438	1.60531	0.108427
rs113984483	2	35302577	G	T	20199	14807	0.0170438	0.043841	0.388765	0.69745	-0.0284422	0.0623841	-0.455922	0.648446
rs13397641	2	35305135	A	G	19180	14058	-0.0607384	0.0190653	-3.18581	0.0014435	0.0488734	0.0274286	1.78184	0.0747756
rs72780664	2	35310164	A	G	20042	14690	0.0197435	0.0287748	0.686138	0.492626	-0.0518063	0.0412918	-1.25464	0.20961
rs77069311	2	35314719	A	C	15677	11500	-0.050593	0.0358755	-1.41024	0.158469	0.0144427	0.0516225	0.279775	0.77965
rs73928496	2	35321680	T	C	20318	14898	0.0345632	0.0545688	0.633388	0.52648	0.0598682	0.0761678	0.786004	0.431865
rs116463641	2	35322777	T	C	20377	14936	0.178629	0.0666279	2.68099	0.00734056	-0.28107	0.0979707	-2.86892	0.00411871
rs73928498	2	35322877	A	G	20399	14953	0.0319342	0.0539785	0.59161	0.554111	0.0734828	0.0752416	0.976624	0.328755
rs12614674	2	35329317	A	G	18645	13672	-0.0201402	0.0247223	-0.814656	0.415269	0.0949631	0.0347565	2.73224	0.00629049
rs62142428	2	35331844	A	C	20256	14849	0.00712077	0.0342856	0.20769	0.835471	-0.0284175	0.0485451	-0.585384	0.558289
rs77146487	2	35340725	T	C	20327	14904	-0.0179252	0.0658598	-0.272172	0.78549	0.106275	0.0953179	1.11495	0.264872
rs12474768	2	35346486	T	C	20317	14888	0.0368378	0.0298791	1.23289	0.217616	-0.0486314	0.0426808	-1.13942	0.254527
rs2028371	2	35348891	G	A	20359	14920	-0.0173189	0.0347817	-0.497932	0.618532	-0.00721569	0.0492282	-0.146576	0.883466
rs10188757	2	35359141	T	C	20115	14753	-0.00450732	0.0162167	-0.277943	0.781056	-0.00205013	0.0232532	-0.0881654	0.929745
rs114360738	2	35368833	C	T	20265	14848	-0.0308627	0.0429239	-0.71901	0.472135	0.0275587	0.059933	0.459825	0.645642
rs78512589	2	35379755	G	A	20402	14952	-0.0153892	0.0338426	-0.454728	0.649305	0.010266	0.0478741	0.214438	0.830206
rs1371503	2	35394430	A	C	16491	12120	-0.00916777	0.0209733	-0.437115	0.662028	0.0272637	0.0297687	0.915852	0.359744
rs17016273	2	35405772	C	T	20319	14884	-0.0456514	0.044151	-1.03398	0.301144	0.121342	0.0640555	1.89433	0.0581811
rs72871144	2	35406410	C	T	17929	13178	-0.0480833	0.0268494	-1.79085	0.0733173	0.0527478	0.0385098	1.36972	0.170773
rs13426302	2	35414015	G	A	16382	12043	-0.00315177	0.0181316	-0.173827	0.862002	0.0214312	0.0258589	0.828773	0.407233
rs111994425	2	35415426	A	G	20252	14839	0.0285438	0.0395926	0.720938	0.470948	-0.0877214	0.0565398	-1.5515	0.120782
rs75049520	2	35415696	C	G	20354	14916	-0.00968362	0.0286642	-0.33783	0.735491	0.0434575	0.0409857	1.06031	0.289005
rs72871165	2	35423079	A	G	20287	14878	-0.0139141	0.0388653	-0.358008	0.720337	-0.0380688	0.0550408	-0.691646	0.48916
rs116601954	2	35431073	T	C	20387	14940	0.13961	0.0928102	1.50425	0.132517	-0.14675	0.126041	-1.16431	0.2443
rs75518764	2	35439006	A	G	16647	12252	0.0440186	0.0818141	0.538032	0.590555	-0.0113956	0.109547	-0.104025	0.917149
rs6737895	2	35442725	A	G	20082	14714	-0.00606226	0.018885	-0.321009	0.748203	0.0107521	0.0269454	0.399035	0.689868
rs6751741	2	35447837	T	C	20029	14669	0.00822172	0.0159716	0.514772	0.606712	0.0242384	0.0230596	1.05112	0.293203
rs17327201	2	35448384	C	T	20291	14879	-0.000130175	0.0205171	-0.00634473	0.994938	0.0261125	0.0294676	0.886142	0.375541
rs10182319	2	35454521	G	A	19725	14465	-0.00223949	0.0282267	-0.0793394	0.936763	-0.0115071	0.0407723	-0.282228	0.777768
rs78382846	2	35456561	T	A	20292	14878	-0.024651	0.0298461	-0.825938	0.408839	0.0295133	0.0430151	0.686115	0.492641
rs79061889	2	35457510	C	A	20040	14688	-0.0325165	0.0287893	-1.12946	0.258702	0.0533692	0.0408445	1.30665	0.191333
rs4670458	2	35469467	G	A	20332	14901	0.0101201	0.0372947	0.271356	0.786117	0.00138972	0.0538422	0.0258109	0.979408
rs4670115	2	35477585	G	A	20238	14831	0.0144502	0.0301957	0.478552	0.632257	-0.0244405	0.0429873	-0.568552	0.56966
rs4670116	2	35477667	C	T	20373	14931	-0.0134644	0.0237653	-0.566557	0.571015	0.0137413	0.0338873	0.405501	0.685109
rs114421236	2	35477862	A	G	20166	14787	0.0965217	0.0488982	1.97393	0.0483893	-0.0323226	0.0699492	-0.462087	0.644019
rs62143492	2	35480736	A	G	18768	13773	0.010985	0.0198038	0.55469	0.579107	-0.0622657	0.0283458	-2.19665	0.0280455
rs66534392	2	35490489	A	C	20390	14949	0.0937491	0.0466136	2.01119	0.0443049	-0.186276	0.066046	-2.8204	0.00479634
rs13431094	2	35490883	T	C	20381	14939	-0.00539408	0.0415505	-0.12982	0.896709	-0.0231875	0.0598924	-0.387152	0.698644
rs35855322	2	35507774	C	A	20292	14877	0.0533231	0.030136	1.76941	0.0768247	-0.0717334	0.0430332	-1.66693	0.0955283
rs78272870	2	35520245	G	A	20181	14804	0.0220283	0.0381693	0.577121	0.563858	-0.0861279	0.0547072	-1.57434	0.115409
rs76262285	2	35520251	T	G	20401	14952	-0.0348831	0.0337575	-1.03334	0.301443	0.0281556	0.0484332	0.581329	0.561019
rs6750486	2	35526918	T	C	20409	14958	-0.00127845	0.0354262	-0.0360876	0.971212	-0.00365288	0.0504561	-0.0723973	0.942286
rs7574021	2	35535967	C	T	20356	14921	-0.0108796	0.0224461	-0.484697	0.627891	-0.019214	0.0323152	-0.594583	0.552123
rs13424077	2	35543362	C	T	20233	14834	-0.0106526	0.0173602	-0.613621	0.539466	0.0161617	0.0246777	0.654914	0.512523
rs72784535	2	35543574	C	T	20271	14862	0.0245765	0.0245509	1.00104	0.316806	-0.0183248	0.035429	-0.517226	0.604998
rs79321106	2	35562853	A	C	20385	14942	0.0155397	0.0356528	0.435862	0.662937	-0.0605628	0.0509247	-1.18926	0.234337
rs6751791	2	35581997	A	G	20304	14877	0.0170456	0.0158885	1.07283	0.283348	-0.00899121	0.0229024	-0.392588	0.694624
rs17389879	2	35585970	A	G	20309	14890	-0.0167195	0.0306948	-0.544703	0.585958	0.0449517	0.0445831	1.00827	0.313326
rs76348663	2	35594211	G	C	20332	14897	-0.00732405	0.047536	-0.154074	0.877552	-0.0284097	0.0678972	-0.418422	0.675639
rs17772450	2	35595428	G	C	20254	14849	0.0167461	0.0159591	1.04931	0.294034	-0.0134356	0.0230236	-0.58356	0.559516
rs6709851	2	35613178	G	A	20276	14864	-0.00110734	0.0214061	-0.0517298	0.958744	0.00547486	0.0306982	0.178344	0.858453
rs17016558	2	35614444	C	T	20374	14933	-0.0364224	0.0251442	-1.44854	0.147465	0.0508686	0.03655	1.39175	0.163997
rs76926033	2	35616425	C	T	20388	14942	0.00716826	0.0411436	0.174226	0.861688	0.0503326	0.0573704	0.877327	0.380309
rs114107247	2	35616587	A	G	20371	14930	-0.0902818	0.0637923	-1.41525	0.156996	0.113699	0.0891321	1.27562	0.202089
rs4670118	2	35620413	C	T	20151	14780	0.00812808	0.0163057	0.498481	0.618145	0.0187459	0.0235937	0.794534	0.426885
rs10495837	2	35629536	C	T	20312	14892	-0.00684294	0.0167079	-0.409563	0.682127	0.000801611	0.0240766	0.0332942	0.97344
rs7608944	2	35629831	T	C	16451	12091	-0.0037761	0.0262125	-0.144058	0.885455	-0.00270856	0.037619	-0.072	0.942602
rs35749198	2	35634345	C	T	20269	14857	0.0330332	0.0461674	0.715509	0.474295	-0.0455872	0.066917	-0.68125	0.495713
rs79183383	2	35635545	G	T	19883	14583	-0.00884098	0.0231376	-0.382104	0.702384	-0.028033	0.0333408	-0.840802	0.400459
rs2719125	2	35636352	C	T	20337	14907	0.0848021	0.0521434	1.62632	0.103881	-0.000567193	0.0758652	-0.00747633	0.994035
rs72789712	2	35636612	A	G	20335	14906	-0.00165538	0.0446806	-0.0370492	0.970446	0.139939	0.0652616	2.14427	0.032011
rs13012972	2	35644367	C	T	16454	12095	-0.00539466	0.0176927	-0.304908	0.760436	0.0219725	0.025474	0.862546	0.388387
rs12479447	2	35644506	G	A	20324	14901	-0.0157981	0.0177233	-0.891376	0.372728	0.00971992	0.0256017	0.379659	0.704199
rs11124432	2	35648396	A	G	20329	14902	-0.0197313	0.0215146	-0.917116	0.359082	0.00690383	0.0310687	0.222212	0.824149
rs72789741	2	35651789	A	G	20350	14915	0.0453408	0.0579416	0.782527	0.433905	-0.000951959	0.0820279	-0.0116053	0.990741
rs17016629	2	35652916	A	G	20346	14914	-0.00141009	0.0239059	-0.0589848	0.952964	0.00741976	0.0343379	0.216081	0.828925
rs72789743	2	35653758	T	G	20385	14940	0.0410184	0.048205	0.850917	0.394815	-0.0865137	0.068064	-1.27106	0.203706
rs4438459	2	35659948	T	C	20324	14892	0.022172	0.0165013	1.34365	0.179062	-0.00795382	0.0240004	-0.331403	0.74034
rs28465166	2	35661701	G	T	20356	14919	-0.00298292	0.0209095	-0.142658	0.88656	0.00936411	0.0299454	0.312706	0.754504
rs4670471	2	35668276	T	C	20333	14899	0.0250788	0.0164916	1.5207	0.128334	-0.00438937	0.0239551	-0.183234	0.854615
rs71451222	2	35671094	C	T	20340	14905	-0.0102359	0.0254999	-0.401407	0.68812	-0.00883982	0.0365661	-0.241749	0.808974
rs72796478	2	35672142	C	T	20326	14903	0.135793	0.0584515	2.32318	0.0201697	-0.000918663	0.0836658	-0.0109801	0.991239
rs77351940	2	35673063	G	C	18556	13594	0.0106269	0.0457181	0.232444	0.816193	0.125928	0.0658806	1.91146	0.0559452
rs2719085	2	35674924	A	G	20341	14907	0.0268603	0.0164366	1.63418	0.102222	-0.00772633	0.0239433	-0.322693	0.746928
rs17469573	2	35676282	C	T	16382	12039	-0.00918006	0.0185766	-0.494174	0.621183	-0.00242205	0.0268225	-0.0902993	0.928049
rs10197899	2	35677232	A	C	20050	14689	-0.00363793	0.0259538	-0.140169	0.888526	-0.00963578	0.0370113	-0.260347	0.794596
rs10174648	2	35677712	G	A	20309	14887	0.0357691	0.0390418	0.916176	0.359574	-0.00234179	0.0554452	-0.042236	0.966311
rs2714591	2	35679283	G	A	20366	14929	0.0494464	0.0502052	0.984886	0.32468	0.0261148	0.0726298	0.359561	0.719175
rs114458213	2	35684251	A	C	20359	14920	-0.0214067	0.0237205	-0.902455	0.366815	-0.0559534	0.0342779	-1.63235	0.102607
rs13035262	2	35684869	G	A	19948	14623	0.00974936	0.0190263	0.512414	0.608361	0.0243476	0.0274086	0.888318	0.37437
rs115627185	2	35685826	T	G	20344	14913	-0.000571828	0.0484638	-0.0117991	0.990586	0.104334	0.0694921	1.50138	0.133256
rs72796486	2	35687434	A	G	20349	14914	-0.016537	0.0309884	-0.53365	0.593583	0.00975349	0.0445318	0.219023	0.826632
rs13388298	2	35693508	G	C	20352	14915	-0.00481802	0.0234343	-0.205597	0.837106	-0.00932104	0.03367	-0.276835	0.781907
rs4670472	2	35696612	C	T	20328	14894	0.153606	0.0592711	2.59159	0.00955341	-0.0458783	0.0842614	-0.544476	0.586114
rs4380218	2	35717726	T	C	20317	14891	-0.00385721	0.0196145	-0.196651	0.844101	0.0523404	0.0284776	1.83795	0.0660695
rs10495838	2	35719429	T	C	20327	14900	-0.0173408	0.0238972	-0.72564	0.46806	-0.0570025	0.0344963	-1.65242	0.0984487
rs76980943	2	35720336	A	G	20417	14965	0.00139365	0.0493833	0.0282211	0.977486	0.037654	0.0718115	0.524344	0.600039
rs115749394	2	35720978	A	C	20347	14917	0.00156361	0.0598203	0.0261385	0.979147	-0.0622096	0.0865257	-0.718973	0.472158
rs11695142	2	35726380	A	G	18683	13726	-0.0175686	0.01824	-0.963191	0.335452	-0.041582	0.0261889	-1.58777	0.112339
rs74881792	2	35730351	G	A	20366	14933	0.00957396	0.0469432	0.203948	0.838394	0.0408072	0.0675192	0.60438	0.545591
rs17016841	2	35733939	G	A	20375	14935	-0.0178271	0.0246398	-0.723509	0.469367	0.0103127	0.0357299	0.28863	0.772865
rs34950807	2	35740880	C	A	19527	14310	-6.77164e-05	0.0307531	-0.00220194	0.998243	0.0572068	0.0434094	1.31784	0.187556
rs12712446	2	35744382	T	C	20287	14870	-0.0065001	0.0173195	-0.375306	0.707433	-0.0391912	0.0251004	-1.56138	0.118434
rs12477784	2	35750230	T	C	13744	10142	-0.0157486	0.0264842	-0.594641	0.552083	-0.0301842	0.0374928	-0.805066	0.420782
rs77036367	2	35754640	T	C	20318	14891	-0.0346691	0.0296787	-1.16815	0.242747	0.0154532	0.0423512	0.364882	0.7152
rs75533913	2	35760134	A	G	20165	14776	-0.0461746	0.0645511	-0.715318	0.474412	0.055826	0.0914148	0.610689	0.541406
rs113280056	2	35763821	C	T	20167	14783	-0.014276	0.0509556	-0.280165	0.779351	0.0793799	0.0709475	1.11885	0.263203
rs1439705	2	35767025	G	A	20296	14876	0.0064885	0.0230302	0.281738	0.778144	-0.0493589	0.0330674	-1.49267	0.135523
rs113021434	2	35770653	A	G	20396	14949	0.00760572	0.0503857	0.15095	0.880015	0.0508195	0.0741102	0.685728	0.492885
rs76638456	2	35770963	C	T	20360	14920	0.107801	0.0815669	1.32163	0.186292	0.0257729	0.116185	0.221827	0.824449
rs77602566	2	35773280	C	A	20374	14929	-0.0153975	0.0403969	-0.381156	0.703088	0.00879467	0.0572227	0.153692	0.877853
rs72780214	2	35779465	G	C	20344	14909	0.0155236	0.0286482	0.54187	0.587908	-0.0668589	0.0414964	-1.6112	0.107137
rs112184487	2	35797282	G	A	20228	14828	0.0262195	0.0342801	0.764861	0.444354	0.0239425	0.0492026	0.48661	0.626535
rs72780279	2	35799117	G	A	20308	14886	0.0364287	0.0445533	0.817644	0.41356	0.0298365	0.0640134	0.466098	0.641145
rs114681710	2	35800430	A	G	20092	14732	0.0175328	0.0389932	0.449638	0.652971	-0.0661601	0.0557977	-1.18571	0.235736
rs1347948	2	35808831	G	A	20344	14910	0.014154	0.0234272	0.604169	0.545731	-0.0641925	0.0336139	-1.9097	0.0561721
rs72780290	2	35811233	C	A	20382	14939	0.0466017	0.0451636	1.03184	0.302146	-0.0104757	0.0630923	-0.166037	0.868128
rs1595729	2	35811728	C	T	20288	14872	-0.00373944	0.0161206	-0.231967	0.816563	-0.0366516	0.0233766	-1.56787	0.116911
rs12475864	2	35813915	A	G	16480	12109	-0.00954383	0.0269212	-0.35451	0.722957	-0.0740294	0.0385518	-1.92026	0.0548256
rs17392089	2	35815793	C	A	20344	14907	-0.00895942	0.0230118	-0.389341	0.697024	0.0482465	0.0332334	1.45174	0.146573
rs1439681	2	35823824	A	G	20357	14919	0.000182527	0.0446944	0.0040839	0.996742	0.0679236	0.0650703	1.04385	0.296555
rs114268749	2	35824621	T	C	20403	14954	0.11773	0.077359	1.52187	0.128042	-0.0707958	0.110816	-0.638859	0.522915
rs111360893	2	35829007	C	T	20192	14805	-0.0380558	0.0262092	-1.452	0.146501	0.0291946	0.037803	0.772283	0.439947
rs11680986	2	35837163	T	C	20345	14914	0.00147506	0.0264931	0.055677	0.955599	-0.0630168	0.0386328	-1.63117	0.102853
rs12475450	2	35839776	C	T	18786	13783	0.0057263	0.0215255	0.266024	0.790221	-0.0513135	0.0312472	-1.64218	0.100553
rs12477374	2	35846789	G	T	20352	14919	0.00471631	0.0265713	0.177496	0.859119	-0.0619468	0.0386922	-1.60101	0.109374
rs76195103	2	35848952	G	T	20382	14937	-0.196139	0.133709	-1.46691	0.142401	0.284985	0.183547	1.55266	0.120505
rs6713533	2	35853705	C	T	20340	14907	0.0178764	0.0194607	0.91859	0.35831	0.0112957	0.0281834	0.400791	0.688574
rs56181682	2	35860431	G	T	20233	14827	0.0120375	0.0262838	0.457982	0.646966	-0.00202025	0.0377488	-0.0535183	0.957319
rs74861921	2	35869942	A	G	20253	14837	0.0516114	0.0858416	0.60124	0.54768	0.0781779	0.124523	0.627817	0.530124
rs1518655	2	35872095	A	G	20305	14884	-0.0129538	0.0211777	-0.611671	0.540756	0.0103166	0.0303218	0.340237	0.733678
rs10171920	2	35877153	G	A	20309	14887	-0.0029855	0.0161632	-0.184709	0.853457	-0.0090339	0.023406	-0.385966	0.699522
rs1518628	2	35879738	C	T	19896	14586	3.08425e-05	0.027846	0.00110761	0.999116	-0.0162701	0.0409452	-0.397364	0.691099
rs80241772	2	35882165	T	C	20330	14904	-0.0171879	0.0264325	-0.650258	0.515526	-0.0700772	0.0380117	-1.84357	0.0652461
rs1401222	2	35882633	T	G	20388	14944	-0.00340773	0.0448355	-0.0760053	0.939415	-0.0795589	0.0656377	-1.21209	0.225477
rs10208955	2	35884793	G	A	20316	14891	0.00604277	0.025922	0.233114	0.815673	0.00777724	0.0373221	0.208382	0.834931
rs12105236	2	35906362	G	T	20255	14854	-0.0287683	0.0243627	-1.18083	0.23767	0.0147907	0.0352789	0.419252	0.675032
rs11124464	2	35910396	A	G	20368	14924	0.000613285	0.0271663	0.0225752	0.981989	0.0377232	0.0391106	0.964526	0.334782
rs74938873	2	35915249	T	C	20328	14903	-0.0134052	0.052003	-0.257777	0.796579	0.0583049	0.0733026	0.7954	0.426381
rs6750541	2	35915764	G	A	20297	14878	-0.00963184	0.0303494	-0.317365	0.750967	0.0467253	0.0432195	1.08112	0.279646
rs925908	2	35925244	T	C	20175	14793	-0.00374577	0.0216216	-0.173242	0.862461	-0.024844	0.0314728	-0.789381	0.42989
rs112472097	2	35926920	C	A	19901	14602	-0.00251903	0.0421041	-0.0598285	0.952292	-0.0473282	0.0618482	-0.765232	0.444134
rs11124470	2	35935294	A	G	20136	14762	0.0105425	0.0161387	0.653241	0.513601	0.0146864	0.0233003	0.630311	0.528491
rs6730217	2	35938592	C	T	19523	14316	-0.00142646	0.0312615	-0.0456298	0.963605	0.0224512	0.0444224	0.505401	0.613277
rs74402975	2	35938871	G	T	20323	14890	0.0567748	0.0528894	1.07346	0.283064	0.0851268	0.0761619	1.11771	0.263691
rs6740407	2	35946092	T	C	20211	14816	-0.00759975	0.0161983	-0.469169	0.638949	-0.021907	0.0232061	-0.944021	0.345159
rs13034597	2	35957850	G	A	20358	14926	0.00674768	0.0240548	0.280513	0.779084	-0.029289	0.0344964	-0.849043	0.395857
rs12470535	2	35969154	T	C	20374	14931	-0.0266314	0.0368951	-0.721814	0.470409	-0.0131697	0.0522824	-0.251895	0.801122
rs10189297	2	35970329	A	G	20347	14911	0.00220466	0.0160643	0.13724	0.890841	0.0233837	0.0229218	1.02015	0.307657
rs7568855	2	36009614	G	T	20107	14743	0.00182094	0.0159406	0.114233	0.909053	-0.0241613	0.0228149	-1.05901	0.289594
rs11684727	2	36010163	T	C	20379	14938	-0.0342286	0.0360416	-0.949697	0.342266	-0.00590843	0.0516098	-0.114483	0.908855
rs11903033	2	36012707	G	T	20355	14917	-0.0193144	0.0251242	-0.768754	0.442039	0.0397096	0.0361951	1.0971	0.272599
rs35938075	2	36016335	C	G	20347	14916	-0.0310833	0.0372323	-0.834847	0.403804	0.0843612	0.0529317	1.59377	0.110987
rs113914737	2	36020590	T	C	20400	14952	-0.0071545	0.0432131	-0.165563	0.868501	-0.0415986	0.0636515	-0.653537	0.51341
rs1518662	2	36023489	A	G	20337	14907	0.0576883	0.0429279	1.34384	0.179	-0.0174673	0.0630646	-0.276974	0.7818
rs12467947	2	36028215	C	T	20316	14894	-0.0171956	0.0194822	-0.882632	0.377435	0.0310777	0.0280754	1.10694	0.268321
rs4670509	2	36056794	G	A	20254	14851	-0.0222437	0.0182802	-1.21682	0.223672	0.0338961	0.02631	1.28833	0.19763
rs78700601	2	36057529	A	G	20400	14951	0.025019	0.0675615	0.370314	0.711148	-0.00279736	0.0963106	-0.0290452	0.976829
rs954788	2	36064218	C	T	20361	14920	-0.0035524	0.0232955	-0.152493	0.878798	-0.00400658	0.0335529	-0.119411	0.90495
rs72794228	2	36070363	T	C	18851	13812	0.0476701	0.0531363	0.89713	0.36965	0.0682231	0.0763148	0.893969	0.371338
rs116757608	2	36070568	C	T	20331	14899	0.0603447	0.105576	0.571577	0.567608	-0.0319105	0.150331	-0.212269	0.831897
rs10192069	2	36072030	T	C	20300	14882	-0.0336495	0.0193623	-1.73789	0.0822301	0.0499462	0.0277807	1.79787	0.072197
rs7592322	2	36077340	C	T	16451	12094	-0.0329568	0.0177844	-1.85314	0.0638629	0.0458794	0.025304	1.81312	0.0698127
rs7579048	2	36077776	A	G	20317	14895	-0.00728186	0.0178864	-0.407117	0.683922	0.0220715	0.0255808	0.862816	0.388238
rs6711702	2	36080373	C	A	20291	14874	0.0149533	0.0266357	0.561401	0.574525	-0.077847	0.0386586	-2.01371	0.0440404
rs1519701	2	36083321	A	C	20346	14909	-0.0569542	0.0229735	-2.47913	0.0131704	0.0494773	0.0330832	1.49554	0.134773
rs1879132	2	36083476	A	G	20341	14908	-0.0265946	0.0161319	-1.64858	0.0992347	0.0344217	0.0230271	1.49483	0.134958
rs72796184	2	36084210	C	T	20205	14812	-0.00384638	0.0366623	-0.104914	0.916444	0.00150608	0.0523282	0.0287815	0.977039
rs74599280	2	36086215	G	C	20391	14945	0.0042312	0.0311322	0.135911	0.891892	-0.0217225	0.0439902	-0.493804	0.621445
rs10199460	2	36089232	T	C	20237	14833	0.0279031	0.0481096	0.57999	0.561921	0.0147794	0.0672087	0.219902	0.825947
rs75914147	2	36101244	A	G	19192	14067	-0.000111174	0.0474017	-0.00234535	0.998129	-0.0297143	0.0691288	-0.429839	0.667313
rs17330110	2	36109934	G	C	20322	14894	-0.000767208	0.0182065	-0.0421392	0.966388	0.00872232	0.0260471	0.334868	0.737725
rs2949045	2	36120649	G	C	20370	14930	0.0176444	0.0334027	0.528232	0.597339	-0.0010693	0.0485305	-0.0220336	0.982421
rs73923170	2	36121472	A	G	20400	14951	-0.0238256	0.140141	-0.170012	0.865001	-0.0430021	0.198852	-0.216252	0.828792
rs114463715	2	36122249	C	T	20320	14890	0.000749742	0.0426515	0.0175783	0.985975	0.0535871	0.0612815	0.874441	0.381878
rs2949050	2	36122490	T	C	20293	14876	-0.0215705	0.0433066	-0.498088	0.618422	0.0231717	0.0605717	0.382549	0.702054
rs115430162	2	36122946	A	G	20341	14910	-0.0433235	0.0396406	-1.09291	0.274435	0.0566486	0.0570544	0.992888	0.320765
rs115675698	2	36124153	A	G	20395	14948	-0.00396367	0.0541333	-0.0732204	0.941631	-0.0243846	0.0765349	-0.318607	0.750024
rs2949057	2	36125664	G	T	19693	14451	-0.00497022	0.0216251	-0.229836	0.818219	0.0332772	0.0315834	1.05363	0.292053
rs2968599	2	36135389	C	T	17700	13010	0.0103346	0.0178262	0.579743	0.562088	-0.0161107	0.0253916	-0.634491	0.52576
rs7355646	2	36140201	G	A	18634	13697	-0.075986	0.0354854	-2.14133	0.0322472	0.120554	0.0513896	2.34589	0.0189819
rs114921223	2	36140729	T	C	19995	14662	-0.00293847	0.0562969	-0.052196	0.958373	0.114332	0.08119	1.40821	0.15907
rs79890910	2	36144103	T	C	20353	14916	0.0212322	0.0355576	0.597122	0.550426	-0.0911921	0.0507219	-1.79788	0.0721955
rs114009215	2	36146422	A	G	19978	14646	-0.129038	0.066088	-1.95252	0.0508767	0.128624	0.0980395	1.31196	0.189535
rs72790379	2	36146899	C	T	20231	14835	0.0210812	0.0363457	0.58002	0.561901	0.0590875	0.0517903	1.1409	0.253912
rs1357662	2	36147480	T	C	20267	14851	0.00986306	0.0158961	0.62047	0.534949	-0.00295325	0.0228703	-0.129131	0.897254
rs6714354	2	36151170	G	A	16491	12118	0.035648	0.144163	0.247275	0.804695	-0.060447	0.224836	-0.26885	0.788045
rs72864003	2	36156681	G	C	20328	14899	-0.0118762	0.0265225	-0.447778	0.654313	0.0283522	0.0384928	0.736559	0.46139
rs1980318	2	36157168	A	G	20270	14862	0.0053363	0.0166059	0.321349	0.747946	-0.0135693	0.0238484	-0.568979	0.56937
rs2968614	2	36157207	T	C	20324	14907	-0.00950091	0.0161982	-0.586541	0.557512	0.00989111	0.0234291	0.422173	0.672899
rs1916837	2	36158068	T	C	16452	12091	-0.00692115	0.0214554	-0.322583	0.747011	-0.00987872	0.0304273	-0.324667	0.745433
rs114954655	2	36158568	T	C	20334	14899	-0.0179979	0.0460694	-0.390669	0.696042	0.0184948	0.0698289	0.26486	0.791118
rs79164870	2	36158612	G	A	20380	14937	-0.0234719	0.0556128	-0.42206	0.672981	0.0774923	0.0804178	0.963621	0.335236
rs2968624	2	36162477	A	G	16450	12092	-0.00281033	0.0180386	-0.155795	0.876194	0.00718171	0.0257269	0.279152	0.780128
rs17330485	2	36163775	G	A	20270	14854	0.0597892	0.0426241	1.40271	0.160704	-0.0408856	0.0600005	-0.681421	0.495605
rs1404050	2	36164064	T	C	16417	12069	-0.00417539	0.018339	-0.227679	0.819896	0.00509994	0.0261707	0.194872	0.845493
rs2949025	2	36164415	G	A	16401	12048	-0.00601394	0.0183353	-0.327997	0.742914	0.00468904	0.0261474	0.179331	0.857678
rs2949085	2	36164771	G	A	16457	12094	-0.00571612	0.0182824	-0.312658	0.754541	0.00464518	0.0260866	0.178068	0.85867
rs2968629	2	36170939	C	T	16473	12106	-0.000673711	0.0179385	-0.0375568	0.970041	0.00733577	0.0255768	0.286813	0.774255
rs62148493	2	36173163	A	G	20334	14907	-0.0886173	0.0438329	-2.02171	0.0432067	0.0856891	0.063359	1.35244	0.176235
rs1357665	2	36174133	C	T	16327	11992	-0.00170899	0.0183756	-0.0930033	0.925901	0.000779566	0.026317	0.0296222	0.976368
rs78004032	2	36175101	C	T	20389	14945	0.0395302	0.0431405	0.916315	0.359502	-0.0146057	0.0627737	-0.232672	0.816016
rs990113	2	36176401	T	G	20311	14893	0.00666555	0.0195672	0.340649	0.733368	-0.00849574	0.0282399	-0.300841	0.763536
rs1721777	2	36178802	A	G	16472	12105	-0.000410591	0.0178054	-0.0230599	0.981603	-0.0111604	0.0254659	-0.438247	0.661207
rs17017934	2	36179965	T	C	20376	14933	0.0122544	0.0320679	0.38214	0.702357	0.0368035	0.047185	0.779983	0.435401
rs12989796	2	36183985	T	C	18666	13705	-0.00913325	0.0219624	-0.415859	0.677513	-0.00155111	0.0319021	-0.0486209	0.961221
rs13425275	2	36184211	T	C	20354	14916	0.0159129	0.0213631	0.74488	0.456344	-0.00839918	0.0303418	-0.276819	0.781919
rs13406680	2	36190023	C	T	20354	14922	0.0129153	0.023476	0.55015	0.582217	-0.00917832	0.0333459	-0.275246	0.783128
rs75137071	2	36194350	G	A	20295	14874	-0.00105107	0.0233863	-0.0449438	0.964152	0.0252429	0.0345298	0.731045	0.464752
rs114484165	2	36202680	T	C	20315	14889	0.100244	0.0698133	1.43589	0.151034	0.0467846	0.0967456	0.483584	0.628681
rs1721785	2	36208523	G	C	20349	14910	0.00446034	0.0483998	0.0921562	0.926574	0.0209107	0.0695764	0.300542	0.763764
rs72864047	2	36209013	A	G	20130	14765	0.0386372	0.0298772	1.2932	0.195941	-0.0609612	0.0425089	-1.43408	0.151549
rs1721784	2	36211464	C	T	20326	14891	0.00454603	0.0180267	0.252183	0.8009	-0.00755435	0.025627	-0.294781	0.768161
rs6728558	2	36230998	A	G	20262	14854	-0.00891563	0.0198862	-0.448333	0.653913	0.0233757	0.028861	0.80994	0.417975
rs116498530	2	36237877	C	T	20357	14919	-0.0969155	0.0641319	-1.51119	0.13074	0.120035	0.0932722	1.28694	0.198117
rs76793020	2	36242356	C	G	18977	13927	-0.0959626	0.0764549	-1.25515	0.209424	0.240258	0.109494	2.19425	0.0282177
rs2634806	2	36245072	A	C	20297	14878	-0.0101244	0.0173777	-0.582608	0.560157	0.014759	0.0249318	0.591974	0.553868
rs12614657	2	36246511	C	T	20381	14936	-0.0173972	0.021607	-0.805165	0.420725	0.0285724	0.0309133	0.924274	0.355344
rs305192	2	36252867	A	G	20354	14919	0.00930423	0.0164354	0.56611	0.571319	-0.0267926	0.0233765	-1.14614	0.251739
rs10495861	2	36254823	C	T	20263	14849	0.00233871	0.0193751	0.120706	0.903924	-0.0257655	0.0275255	-0.936063	0.349241
rs10201830	2	36259078	C	T	16489	12116	-0.00155038	0.0214362	-0.0723252	0.942343	-0.0400061	0.0302574	-1.32219	0.186105
rs4670135	2	36270756	T	C	16463	12100	0.0034609	0.0201889	0.171427	0.863888	-0.0449878	0.0288573	-1.55897	0.119003
rs1510725	2	36271568	T	C	20326	14894	-0.0052716	0.0159288	-0.330949	0.740683	0.0128035	0.0228645	0.559974	0.575497
rs72792273	2	36276152	G	C	20298	14875	-0.0118288	0.0536605	-0.220438	0.82553	-0.0822168	0.0778341	-1.05631	0.290827
rs177541	2	36283088	A	G	20373	14931	0.0028768	0.0281074	0.10235	0.918479	0.0347816	0.0409983	0.848369	0.396233
rs10169201	2	36284734	T	C	20326	14896	0.00296391	0.0163171	0.181644	0.855862	0.00339266	0.0238742	0.142106	0.886996
rs75495619	2	36298935	C	T	20222	14822	0.0175443	0.0404017	0.434247	0.664109	-0.0163098	0.0574591	-0.28385	0.776525
rs2372383	2	36299836	C	T	20370	14933	0.0435123	0.0625152	0.696027	0.486412	0.014393	0.0881502	0.163278	0.8703
rs4670136	2	36305239	C	T	20360	14923	0.0113193	0.0467158	0.2423	0.808547	-0.00673979	0.06636	-0.101564	0.919103
rs74262625	2	36308336	T	G	20384	14942	-0.0163474	0.0617343	-0.264802	0.791162	-0.0576761	0.0849531	-0.678917	0.497191
rs79202550	2	36310458	C	T	20390	14944	-0.0352229	0.0279788	-1.25891	0.208063	0.0887073	0.0401857	2.20743	0.0272838
rs77443289	2	36312841	T	G	15991	11755	-0.00930081	0.0352188	-0.264087	0.791713	0.0884356	0.0517484	1.70895	0.0874597
rs79370878	2	36324545	T	C	20321	14893	0.00600834	0.0270962	0.221741	0.824515	0.044214	0.0396323	1.11561	0.264591
rs2666138	2	36331157	G	A	20293	14875	0.0210359	0.0219838	0.956883	0.338626	-0.0341769	0.0317177	-1.07753	0.281242
rs77613861	2	36336594	T	C	20400	14950	0.10987	0.072534	1.51474	0.129839	0.0696424	0.0989543	0.703783	0.481568
rs72794360	2	36346926	C	A	20380	14938	-0.00958223	0.0332228	-0.288423	0.773023	-0.00947282	0.0472774	-0.200367	0.841194
rs1022121	2	36354424	C	T	20343	14908	0.021213	0.0287978	0.736619	0.461354	0.0349069	0.0422065	0.827049	0.408209
rs74486010	2	36359365	A	G	20151	14765	-0.00959421	0.0279607	-0.343132	0.731499	0.0388265	0.0413599	0.938747	0.347861
rs305178	2	36365019	T	C	20327	14899	0.0104331	0.0175898	0.593136	0.55309	-0.0257013	0.0254046	-1.01168	0.311691
rs10174078	2	36367563	G	A	20288	14869	0.0133323	0.0219406	0.607653	0.543418	0.00807431	0.0314127	0.25704	0.797148
rs115600117	2	36371631	G	A	20328	14893	-0.00810517	0.061975	-0.130781	0.895948	0.00809178	0.0918155	0.0881309	0.929773
rs76822358	2	36379483	G	A	20389	14945	0.0312882	0.0488747	0.640172	0.522061	0.0505553	0.0690979	0.731647	0.464384
rs62134065	2	36383168	T	C	20342	14911	0.0502659	0.0283797	1.77119	0.0765283	-0.0836727	0.0406679	-2.05746	0.0396417
rs17018354	2	36383466	A	G	20356	14921	0.0281276	0.0338518	0.830905	0.406028	-0.060661	0.04821	-1.25827	0.208296
rs17018370	2	36388999	C	T	20357	14921	-0.0403705	0.0715332	-0.56436	0.572509	0.0160296	0.103627	0.154686	0.877069
rs1167475	2	36389036	A	C	20205	14813	0.027064	0.0159156	1.70047	0.0890425	-0.020547	0.0231681	-0.886868	0.37515
rs7561060	2	36391086	A	C	16437	12083	0.0122384	0.0178699	0.684858	0.493434	0.00320922	0.0258722	0.124041	0.901283
rs115257212	2	36393290	C	A	20335	14902	0.0500768	0.0491831	1.01817	0.308598	-0.00280872	0.0707652	-0.0396906	0.96834
rs12617278	2	36394000	T	C	20361	14922	0.01462	0.0215116	0.679633	0.496737	0.0222057	0.0310597	0.714935	0.474649
rs17018394	2	36394295	C	G	20375	14934	-0.0585114	0.0645046	-0.907089	0.36436	-0.00942716	0.0913485	-0.1032	0.917804
rs115065086	2	36397485	C	G	20369	14933	-0.0198573	0.0463646	-0.428285	0.668443	0.0714558	0.0657536	1.08672	0.27716
rs113389790	2	36398444	A	C	20335	14910	0.016533	0.0525286	0.314743	0.752957	-0.1172	0.0745638	-1.5718	0.115996
rs80053300	2	36402972	C	T	20322	14898	0.0138042	0.0488545	0.282556	0.777517	-0.0016839	0.0686468	-0.0245299	0.98043
rs77489099	2	36405233	T	C	20374	14932	-0.0020609	0.0349068	-0.0590401	0.95292	0.0689051	0.0493826	1.39533	0.162916
rs1183798	2	36421101	C	A	20285	14876	0.0216188	0.0159834	1.35258	0.176191	-0.0173694	0.0232359	-0.747522	0.454748
rs17404343	2	36421823	C	G	20364	14924	0.0522022	0.02874	1.81636	0.0693156	-0.116553	0.0410215	-2.84126	0.00449356
rs11683656	2	36423693	A	G	20354	14921	-0.00169838	0.0202343	-0.0839355	0.933108	0.0198013	0.029047	0.681697	0.495431
rs1179532	2	36425307	G	C	20363	14927	0.0264107	0.0183644	1.43815	0.150391	-0.0120372	0.0263618	-0.456616	0.647947
rs114415176	2	36426973	A	G	20379	14941	0.0204418	0.0420918	0.485649	0.627216	-0.0777728	0.0599633	-1.29701	0.194629
rs13018230	2	36439288	G	A	20241	14841	-0.00898958	0.0177052	-0.507735	0.611639	-0.0125202	0.0256424	-0.488262	0.625365
rs17018524	2	36441342	G	A	20348	14916	0.0503164	0.0509826	0.986933	0.323676	-0.0642861	0.0716838	-0.896801	0.369825
rs115014516	2	36441668	T	C	19049	14002	0.019015	0.0504745	0.376725	0.706378	-0.0449545	0.072346	-0.621381	0.534349
rs13033084	2	36441764	A	G	20332	14903	0.0254629	0.018452	1.37995	0.167601	-0.0164072	0.0265868	-0.617118	0.537157
rs114984910	2	36447575	A	G	20331	14900	0.0043047	0.0528062	0.0815189	0.935029	-0.0882138	0.0732375	-1.20449	0.228401
rs75878819	2	36448434	A	C	20403	14953	0.0571766	0.0504572	1.13317	0.257143	-0.0777727	0.0723276	-1.07528	0.282248
rs58820116	2	36449208	C	A	20347	14913	0.0535872	0.0498405	1.07517	0.282297	-0.0750583	0.0717615	-1.04594	0.295588
rs12473111	2	36466106	A	G	20385	14943	0.0319892	0.0291046	1.09911	0.27172	-0.0029528	0.0419738	-0.0703486	0.943916
rs77497338	2	36466229	T	C	20387	14940	-0.00802236	0.0232884	-0.344479	0.730486	0.0218775	0.033672	0.649726	0.515869
rs1978511	2	36467448	T	A	20252	14845	-0.00171787	0.0192199	-0.0893796	0.92878	-0.0143829	0.0275778	-0.52154	0.601991
rs114524210	2	36468397	C	A	20369	14930	0.0782433	0.0503627	1.5536	0.120281	-0.123027	0.0716963	-1.71595	0.0861716
rs72785121	2	36479206	C	T	20353	14921	-0.0129122	0.0470018	-0.274717	0.783534	0.00633849	0.0705188	0.0898836	0.92838
rs2552007	2	36480049	G	T	20223	14831	-0.00723765	0.0191198	-0.378542	0.705028	0.0184353	0.0278376	0.662245	0.507814
rs77416794	2	36483777	A	C	20169	14786	-0.0829542	0.0408468	-2.03086	0.0422692	0.0429403	0.0574449	0.747504	0.454759
rs17478685	2	36499133	A	G	20211	14817	0.0493213	0.02875	1.71552	0.0862492	-0.0552536	0.0408345	-1.35311	0.176021
rs2552037	2	36505165	A	C	20376	14931	-0.0269752	0.0172475	-1.56401	0.117816	0.00755578	0.0247394	0.305414	0.760051
rs2552035	2	36507300	A	G	16432	12076	0.0200429	0.017738	1.12994	0.258502	0.00457574	0.0254436	0.179839	0.857279
rs10182603	2	36511050	G	A	20353	14916	-0.0485485	0.062885	-0.772019	0.440103	0.0021807	0.0845307	0.0257977	0.979419
rs10490677	2	36513013	A	G	20349	14914	0.0130537	0.0238276	0.547842	0.583801	-0.0290119	0.0343012	-0.845797	0.397666
rs2243925	2	36513791	G	A	16450	12092	-0.00900369	0.0184163	-0.488897	0.624915	-0.018519	0.0261306	-0.708712	0.478503
rs74894123	2	36520712	A	G	20381	14939	-0.0184373	0.0360769	-0.511055	0.609312	0.0797922	0.0515308	1.54844	0.121517
rs1863080	2	36526436	G	T	20342	14910	0.0446798	0.0266254	1.67809	0.0933299	-0.0893895	0.0379427	-2.35591	0.0184775
rs78936179	2	36547200	C	T	19777	14503	-0.0258344	0.0336351	-0.768078	0.442441	-0.0249422	0.0476551	-0.523391	0.600703
rs117704702	2	36549084	C	T	20295	14879	-0.00770051	0.0913457	-0.0843007	0.932817	-0.0166369	0.135702	-0.122599	0.902425
rs72862042	2	36550185	C	T	20397	14950	0.492599	0.202832	2.42861	0.0151568	-0.544836	0.27419	-1.98708	0.0469139
rs17407330	2	36552423	A	G	20324	14899	0.0358804	0.0301814	1.18883	0.234508	-0.0417713	0.0438496	-0.952603	0.340791
rs17407386	2	36556928	C	T	20324	14896	0.0419037	0.0248534	1.68604	0.091789	-0.0652454	0.0356875	-1.82824	0.067513
rs2113633	2	36558512	G	T	20342	14907	-0.013815	0.0173939	-0.794242	0.427055	0.0266702	0.0251931	1.05863	0.289768
rs7570346	2	36559398	A	G	20340	14909	-0.0958309	0.0498587	-1.92205	0.0545996	0.0952967	0.0727356	1.31018	0.190135
rs10205317	2	36561154	C	T	16467	12099	-0.0107699	0.0183602	-0.586591	0.557479	0.0301946	0.0264651	1.14092	0.253903
rs7608543	2	36562973	G	A	20329	14897	-0.000197329	0.0166094	-0.0118805	0.990521	0.0279629	0.0240261	1.16385	0.244484
rs10490674	2	36563380	G	A	20256	14847	0.0101642	0.025139	0.404322	0.685976	0.0371481	0.0362766	1.02402	0.305824
rs76453450	2	36563451	A	G	20206	14816	-0.0646898	0.0358143	-1.80626	0.0708784	0.0219516	0.0503204	0.436237	0.662665
rs61712770	2	36563471	T	A	20248	14843	0.00732283	0.0218782	0.334708	0.737845	-0.0440228	0.0312222	-1.40998	0.158544
rs10200367	2	36563968	T	C	20228	14830	0.00293397	0.0168415	0.174211	0.8617	-0.0186271	0.0243279	-0.765669	0.443873
rs6750395	2	36565158	A	G	20362	14925	-0.00668129	0.0161761	-0.413035	0.679581	0.0160454	0.0235182	0.682254	0.495078
rs13014174	2	36565239	C	T	20366	14926	-0.00634778	0.0243926	-0.260234	0.794683	0.0292031	0.0349625	0.83527	0.403566
rs13430736	2	36571942	A	G	20305	14879	0.00961433	0.0226911	0.423704	0.671781	0.00108312	0.0322222	0.0336142	0.973185
rs11124507	2	36572132	T	C	20393	14951	-0.043476	0.0283806	-1.53189	0.125549	0.00992826	0.040091	0.247643	0.804411
rs6713312	2	36573988	C	T	20102	14733	0.0108866	0.0210065	0.51825	0.604284	0.00191571	0.0299327	0.0640007	0.94897
rs717805	2	36575659	A	G	20303	14883	-0.0336397	0.0160935	-2.09027	0.0365934	0.0331133	0.0229052	1.44567	0.148271
rs71437550	2	36581202	T	G	20128	14760	-0.0313346	0.0405134	-0.773438	0.439263	0.138396	0.0582797	2.37469	0.0175638
rs10176691	2	36584327	C	A	20372	14928	0.0160063	0.0221184	0.723663	0.469273	0.00264863	0.0317455	0.0834332	0.933507
rs3770968	2	36585324	A	G	20339	14904	0.00669602	0.0274457	0.243973	0.807252	0.0168396	0.0395096	0.426216	0.669951
rs74939519	2	36590986	T	C	20389	14943	0.143595	0.0676366	2.12304	0.0337508	-0.261761	0.0967602	-2.70525	0.00682525
rs10178804	2	36597085	A	G	20130	14758	0.00992223	0.0174352	0.569093	0.569293	-0.00836648	0.0252438	-0.331427	0.740322
rs997602	2	36599856	G	A	20337	14905	0.00628261	0.0236729	0.265393	0.790707	0.0204979	0.0335138	0.611624	0.540787
rs4670548	2	36605585	A	G	20361	14926	-0.038255	0.0169028	-2.26324	0.0236211	0.00792213	0.0241045	0.328658	0.742414
rs67501694	2	36608042	G	A	20308	14885	0.0145206	0.0201914	0.719147	0.472051	-0.0114315	0.0290053	-0.394117	0.693495
rs76753488	2	36609059	C	A	20353	14916	0.0125307	0.0338774	0.369882	0.71147	0.0110169	0.0499644	0.220494	0.825486
rs6544009	2	36614197	G	T	20384	14939	0.0111683	0.0189044	0.59078	0.554668	-0.00998073	0.0274332	-0.36382	0.715993
rs114551760	2	36615456	C	T	20366	14926	0.0633254	0.0578962	1.09378	0.274054	-0.127534	0.0821223	-1.55298	0.120427
rs7589917	2	36615654	G	A	20221	14821	-0.0523928	0.0167773	-3.12283	0.0017912	0.0288163	0.0238066	1.21043	0.226113
rs28453873	2	36616752	T	C	20339	14912	0.0138636	0.0254688	0.544336	0.58621	-0.0181764	0.0369853	-0.491448	0.623109
rs35221002	2	36617621	A	G	20341	14911	-0.0522462	0.0308587	-1.69308	0.0904407	0.126682	0.0434576	2.91507	0.00355607
rs4670145	2	36627725	G	A	20316	14892	0.0244742	0.0183612	1.33293	0.182555	-0.020446	0.0265672	-0.769596	0.441539
rs114645082	2	36628885	A	T	20299	14876	0.0319718	0.0501973	0.636922	0.524175	-0.0377571	0.0712271	-0.530095	0.596046
rs17480064	2	36632783	T	C	20389	14943	-0.0110255	0.0309568	-0.356158	0.721722	-0.0600165	0.0446133	-1.34526	0.178541
rs3770914	2	36636830	C	T	20378	14930	0.0205701	0.0234093	0.878715	0.379556	-0.0334876	0.0341062	-0.981861	0.326169
rs13029001	2	36641737	C	G	20375	14932	0.0228954	0.0375051	0.610461	0.541556	-0.0582144	0.0526049	-1.10663	0.268452
rs7562348	2	36649048	G	T	20322	14895	-0.00796534	0.0209607	-0.380013	0.703936	0.0196697	0.0304118	0.646777	0.517776
rs2689714	2	36650664	G	A	20250	14838	-0.0242819	0.0174813	-1.38902	0.164827	0.0189419	0.0248964	0.76083	0.446759
rs75514166	2	36654418	T	C	19495	14283	0.0243534	0.0334058	0.729015	0.465993	-0.0348438	0.0481192	-0.724114	0.468996
rs848498	2	36660057	C	T	20315	14887	-0.0152424	0.0160269	-0.951049	0.34158	0.0117893	0.0230351	0.511798	0.608792
rs11673762	2	36665932	C	A	20344	14910	0.00897529	0.0219264	0.409336	0.682293	-0.0151539	0.0320888	-0.472247	0.63675
rs7562790	2	36673555	G	T	20325	14897	0.019056	0.0160804	1.18505	0.235998	-0.0189568	0.0231999	-0.817108	0.413867
rs711255	2	36680438	G	C	17762	13053	-0.00949756	0.0181735	-0.522604	0.60125	-0.00948778	0.0260531	-0.36417	0.715731
rs77055565	2	36690342	G	A	20355	14919	-0.0367839	0.0596599	-0.61656	0.537525	0.0617817	0.0853399	0.723948	0.469098
rs116100689	2	36698008	C	T	15374	11344	-0.0761047	0.0766977	-0.992267	0.321067	-0.00441328	0.110881	-0.0398021	0.968251
rs848553	2	36699978	G	C	20318	14893	-0.0205864	0.0157989	-1.30303	0.192564	0.0172362	0.0227282	0.758359	0.448236
rs142409995	2	36704089	A	G	20395	14948	-0.104708	0.17594	-0.595135	0.551753	0.27977	0.273849	1.02162	0.306959
rs72866811	2	36706483	T	C	20402	14953	-0.0514783	0.0713231	-0.721761	0.470441	0.0437156	0.0993614	0.439966	0.659962
rs113372122	2	36706700	C	A	20413	14962	-0.0838564	0.1108	-0.75683	0.449152	0.0867493	0.153302	0.56587	0.571482
rs4141686	2	36712597	G	A	20331	14897	0.00581707	0.0164795	0.352988	0.724097	-0.00339451	0.0237474	-0.142942	0.886336
rs116043120	2	36724142	A	C	20378	14937	0.0136357	0.0417189	0.326848	0.743783	-0.00410408	0.060253	-0.0681141	0.945695
rs28545273	2	36728521	A	G	20363	14924	0.0164542	0.0637462	0.25812	0.796314	-0.124142	0.0906125	-1.37004	0.170676
rs77353602	2	36729812	G	A	20301	14877	0.0132704	0.0636247	0.208574	0.834781	-0.081381	0.0901072	-0.903158	0.366442
rs711249	2	36731860	A	G	20200	14811	0.0204823	0.0180351	1.13569	0.256086	-0.0208543	0.0259932	-0.802296	0.422382
rs12997487	2	36737128	A	G	20405	14955	0.0896652	0.064786	1.38402	0.166352	-0.0422967	0.0921093	-0.459201	0.64609
rs147714435	2	36737222	A	G	20405	14956	0.0429265	0.202081	0.212422	0.831778	0.100375	0.325194	0.308661	0.75758
rs72789220	2	36748363	T	C	19674	14432	-0.02594	0.0418632	-0.619636	0.535497	0.0120766	0.0587168	0.205676	0.837044
rs10490671	2	36750005	C	A	20290	14872	0.0117615	0.0189604	0.62032	0.535047	-0.0220295	0.0273255	-0.806188	0.420135
rs3755197	2	36757349	T	G	20322	14897	-0.0019314	0.0165412	-0.116763	0.907048	-0.00669829	0.0238941	-0.280332	0.779223
rs1017153	2	36758856	G	T	20019	14675	-0.0130313	0.018228	-0.714909	0.474666	0.00842423	0.0260649	0.323202	0.746542
rs848516	2	36764402	G	A	20392	14947	0.0184752	0.0499285	0.370033	0.711358	0.00875313	0.0719859	0.121595	0.90322
rs149188754	2	36764632	T	C	20323	14904	0.0724725	0.148485	0.488079	0.625494	-0.176739	0.195378	-0.904598	0.365678
rs12617489	2	36765393	T	C	20294	14874	0.107864	0.074623	1.44545	0.148331	-0.0445245	0.105602	-0.421625	0.673299
rs848515	2	36767257	A	G	20275	14858	-0.00282757	0.01679	-0.168408	0.866262	0.00835003	0.0242812	0.343889	0.73093
rs12620308	2	36769028	A	G	19649	14402	-0.00636471	0.0170568	-0.373148	0.709038	0.0140249	0.0245487	0.571308	0.567791
rs848642	2	36782886	A	G	20371	14930	0.010592	0.0168309	0.629322	0.529138	-0.0336572	0.0243941	-1.37973	0.16767
rs17019087	2	36783599	C	T	20334	14904	0.00204083	0.0164522	0.124046	0.901279	0.0101002	0.0236232	0.427553	0.668976
rs62136186	2	36784653	G	A	20345	14916	-0.0497485	0.0430273	-1.15621	0.247597	0.0479345	0.062382	0.768403	0.442248
rs201880256	2	36785616	C	G	20417	14963	-0.0924259	0.252266	-0.366383	0.714079	-0.0505586	0.380101	-0.133013	0.894183
rs848626	2	36800066	A	C	20402	14953	0.0287875	0.0966794	0.297762	0.765884	0.0372247	0.141716	0.262672	0.792804
rs848625	2	36801125	A	G	20342	14915	0.0319749	0.0229784	1.39152	0.164068	-0.0302907	0.0331881	-0.912697	0.361402
rs14291	2	36810586	C	T	19697	14436	-0.00168287	0.0165892	-0.101444	0.919198	0.0136895	0.0238974	0.572846	0.566749
rs67500016	2	36811988	T	C	20395	14948	-0.00262128	0.0434834	-0.0602823	0.951931	-0.00872349	0.0620627	-0.140559	0.888218
rs78925598	2	36815045	T	C	19854	14552	-0.0970666	0.0455578	-2.13063	0.03312	0.142663	0.0631809	2.25801	0.0239449
rs72795287	2	36816479	T	C	20391	14944	0.0335834	0.0603163	0.556788	0.577672	-0.143725	0.0871912	-1.64839	0.0992734
rs56154062	2	36818900	T	C	20379	14941	-0.019376	0.0393794	-0.492034	0.622695	-0.0162217	0.0558137	-0.29064	0.771327
rs78072984	2	36821930	C	T	20375	14935	0.0143953	0.0365004	0.394387	0.693296	-0.0358428	0.0518258	-0.691601	0.489188
rs112164165	2	36822854	G	T	20371	14931	-0.00909486	0.0542956	-0.167506	0.866972	-0.0237684	0.0780301	-0.304605	0.760667
rs1544655	2	36825137	G	A	19441	14264	0.000208825	0.0185088	0.0112825	0.990998	0.0204475	0.0267277	0.765028	0.444255
rs11891876	2	36825748	T	C	20203	14806	-0.00776409	0.0180907	-0.429176	0.667795	0.0263855	0.0261099	1.01056	0.312228
rs4670570	2	36825932	C	G	20283	14861	-0.0179325	0.0175248	-1.02327	0.306181	0.0414662	0.0250332	1.65645	0.0976306
rs75489561	2	36833813	T	C	20335	14911	0.0109496	0.0597929	0.183125	0.8547	0.0321879	0.0839243	0.383535	0.701323
rs1548894	2	36833861	A	G	20329	14901	-0.0123739	0.0159495	-0.775813	0.43786	0.0219507	0.0229173	0.957821	0.338153
rs918069	2	36845858	C	A	19953	14625	-0.0243509	0.0363567	-0.669777	0.503	0.0445079	0.0515591	0.863241	0.388005
rs13429624	2	36847632	A	G	20387	14944	-0.0180659	0.0356772	-0.50637	0.612597	0.0603651	0.0505312	1.19461	0.23224
rs7600979	2	36854548	T	C	20247	14842	0.00676417	0.0160479	0.421498	0.673391	0.00287284	0.0233012	0.123291	0.901877
rs13017913	2	36861925	C	T	20296	14883	0.0122555	0.0203944	0.600925	0.54789	-0.0547912	0.0295106	-1.85666	0.0633599
rs2372697	2	36862045	C	T	20306	14890	-0.0108844	0.0173481	-0.627413	0.530388	-0.00561919	0.0252142	-0.222858	0.823646
rs12469337	2	36864261	T	C	20326	14899	-0.0238202	0.0333358	-0.714553	0.474885	0.0507922	0.0473045	1.07373	0.282944
rs759434	2	36875720	T	G	20406	14956	-0.0626082	0.0356713	-1.75514	0.0792354	0.0796289	0.0501219	1.58871	0.112127
rs116563615	2	36876780	T	C	20373	14934	0.0601811	0.069672	0.863777	0.38771	-0.188337	0.0971792	-1.93804	0.0526186
rs10191126	2	36879475	G	A	20131	14769	0.0125463	0.0171698	0.730718	0.464951	-0.0521446	0.0245431	-2.12461	0.033619
rs74919515	2	36880030	G	A	20164	14786	-0.0296299	0.0254282	-1.16524	0.243924	0.078838	0.0361664	2.17987	0.0292673
rs17019331	2	36881178	C	T	20380	14939	-0.00379208	0.0471872	-0.0803625	0.935949	-0.0796938	0.0681408	-1.16955	0.242184
rs55894712	2	36886291	G	A	20210	14817	-0.00247946	0.0374731	-0.0661663	0.947245	-0.0866913	0.0526745	-1.64579	0.0998069
rs17019362	2	36886824	G	C	18672	13705	-0.0320111	0.049256	-0.649893	0.515761	-0.0456385	0.0713758	-0.639412	0.522555
rs116276670	2	36887027	G	C	20343	14912	-0.0569819	0.0533807	-1.06746	0.285763	0.0793796	0.0763589	1.03956	0.298544
rs9784151	2	36887413	C	T	20275	14865	0.023607	0.0160825	1.46787	0.142139	-0.023134	0.0228429	-1.01274	0.311182
rs60774576	2	36887800	G	A	20365	14927	-0.0292938	0.0454416	-0.644647	0.519156	-0.0548737	0.0644034	-0.852031	0.394197
rs76154569	2	36891277	A	G	20302	14883	0.0116461	0.0294774	0.395087	0.692779	-0.0224494	0.0411351	-0.545748	0.585239
rs6732843	2	36891925	C	A	20343	14910	0.0283316	0.0279665	1.01305	0.311035	-0.0108866	0.0407256	-0.267317	0.789225
rs56346477	2	36897974	G	A	15852	11656	-0.0177881	0.0183797	-0.967811	0.333139	-0.0146843	0.0263431	-0.557425	0.577237
rs4390745	2	36899498	T	C	20351	14922	0.11226	0.38678	0.290243	0.77163	0.193238	0.700821	0.275731	0.782755
rs150832125	2	36901991	C	T	16492	12120	-0.0359758	0.0649587	-0.553826	0.579698	0.0217676	0.0931894	0.233585	0.815307
rs34570713	2	36902093	T	C	20381	14939	0.0426717	0.0469157	0.90954	0.363065	-0.073837	0.0680738	-1.08466	0.278071
rs67139069	2	36904495	A	G	20326	14902	-0.0263808	0.016393	-1.60927	0.107557	0.0304567	0.0237891	1.28028	0.200446
rs141865127	2	36905821	G	A	16457	12090	-0.0308612	0.0647871	-0.476348	0.633827	0.0196119	0.0923948	0.212262	0.831903
rs35302087	2	36906041	A	G	20354	14917	-0.166233	0.0622577	-2.67008	0.00758327	0.0671412	0.0905103	0.741808	0.458204
rs10865113	2	36913230	A	G	20316	14892	0.0176729	0.0169698	1.04143	0.297675	-0.00502157	0.0245555	-0.204498	0.837964
rs6710787	2	36919617	G	T	20349	14914	0.0650444	0.0449852	1.44591	0.148203	-0.0877334	0.0647851	-1.35422	0.175665
rs6722903	2	36924565	A	G	20261	14854	0.0122495	0.0174367	0.702512	0.48236	-0.0170881	0.0248592	-0.687395	0.491834
rs6717705	2	36926547	T	C	20306	14886	0.00725376	0.0237105	0.30593	0.759658	-0.0377128	0.0349333	-1.07957	0.280336
rs17019472	2	36927283	C	T	20350	14918	-0.0205744	0.0213238	-0.964856	0.334617	0.023234	0.0303077	0.766604	0.443317
rs7558849	2	36928000	A	G	20368	14929	-0.019258	0.0509134	-0.37825	0.705245	-0.0172003	0.0733613	-0.23446	0.814628
rs35559768	2	36928070	A	G	16475	12107	-0.030957	0.0180696	-1.71321	0.0866738	0.029845	0.026097	1.14362	0.252783
rs115167476	2	36928934	A	G	19419	14244	0.0250851	0.0364489	0.688227	0.49131	-0.0832149	0.0520596	-1.59845	0.109942
rs12988075	2	36931371	A	C	18269	13425	0.00785265	0.0239917	0.327307	0.743435	-0.0441943	0.0352123	-1.25508	0.209449
rs12712515	2	36931589	A	G	20110	14741	0.00532092	0.0255406	0.208332	0.83497	-0.0179646	0.0374513	-0.479679	0.631456
rs759426	2	36933453	G	A	20350	14917	0.0036356	0.0157901	0.230245	0.817901	0.0100602	0.0229755	0.437866	0.661483
rs10181855	2	36934932	C	T	20400	14951	-0.00637914	0.0353595	-0.180408	0.856832	0.0187004	0.0510766	0.366125	0.714272
rs59995338	2	36935161	A	G	20284	14871	0.0225634	0.0215405	1.04748	0.294876	-0.00475281	0.0307943	-0.154341	0.877341
rs12712516	2	36935406	C	T	20306	14883	0.0140134	0.0168073	0.833771	0.40441	0.00125863	0.0241209	0.05218	0.958385
rs13029062	2	36935570	A	G	20305	14882	-0.0131685	0.0164558	-0.800237	0.423574	0.00209734	0.0234407	0.0894742	0.928705
rs10490665	2	36936350	C	A	20391	14942	-0.00734993	0.0371161	-0.198026	0.843025	0.0397278	0.0521489	0.761814	0.446171
rs6740241	2	36937191	T	C	20374	14935	0.01222	0.0163209	0.748733	0.454018	-0.0421588	0.0235727	-1.78846	0.073702
rs10207705	2	36938965	C	T	20046	14702	0.0351995	0.0315339	1.11624	0.264318	0.0162372	0.0447637	0.36273	0.716806
rs13006747	2	36939108	T	C	20380	14937	-0.0188614	0.0192641	-0.979095	0.327533	0.0064235	0.0277148	0.231772	0.816715
rs114963914	2	36939335	C	G	17895	13136	-0.108406	0.0629949	-1.72088	0.0852733	0.169735	0.0891856	1.90317	0.0570189
rs11691187	2	36940596	T	C	20315	14891	-0.0182239	0.0161117	-1.1311	0.258013	0.00415213	0.023279	0.178364	0.858437
rs75066451	2	36941532	T	C	20358	14923	0.000870482	0.0409874	0.0212378	0.983056	0.0654245	0.05785	1.13093	0.258083
rs7603396	2	36946351	C	T	20360	14918	0.0907624	0.0374351	2.42453	0.0153282	-0.170882	0.0540503	-3.16154	0.00156938
rs6744274	2	36947218	G	A	20331	14901	0.0248004	0.0248339	0.998648	0.317965	-0.0160626	0.0354548	-0.453045	0.650516
rs76653729	2	36951732	C	T	20392	14943	-0.0227225	0.0200961	-1.13069	0.258185	0.0706378	0.029138	2.42425	0.0153399
rs12466463	2	36951870	C	T	20333	14905	0.0121995	0.0158557	0.769406	0.441652	0.00320006	0.0228936	0.13978	0.888834
rs72783152	2	36952332	T	C	20387	14941	0.0115892	0.022128	0.523737	0.600462	-0.0175925	0.0319115	-0.551291	0.581434
rs72783153	2	36952779	T	C	20265	14854	0.00869571	0.021667	0.401334	0.688174	-0.0010516	0.0312334	-0.0336691	0.973141
rs4670166	2	36955005	G	A	20322	14906	0.0224511	0.0200983	1.11707	0.263965	0.0191548	0.0285444	0.671054	0.502186
rs67756954	2	36960325	T	C	20378	14938	-0.000304802	0.0247407	-0.0123198	0.99017	0.0332067	0.035092	0.946276	0.344008
rs10201689	2	36961723	C	T	20072	14715	0.0104926	0.02042	0.513838	0.607365	0.0270505	0.0289646	0.933917	0.350347
rs11688239	2	36963192	G	C	20265	14857	-0.00496425	0.0176792	-0.280797	0.778866	-0.0135907	0.0254774	-0.533442	0.593728
rs78196400	2	36966876	C	T	19528	14336	-0.0483963	0.0540716	-0.895042	0.370765	0.0366657	0.0780036	0.470051	0.638318
rs17019667	2	36966991	A	G	20369	14931	0.111092	0.0681689	1.62966	0.103172	-0.0273082	0.0982464	-0.277957	0.781046
rs11124536	2	36967047	G	A	20359	14921	-0.00198145	0.0205337	-0.0964973	0.923126	0.00580983	0.0296288	0.196087	0.844542
rs11689624	2	36969753	C	G	20284	14869	-0.0211942	0.0250481	-0.846138	0.397476	0.0604038	0.0362732	1.66525	0.0958635
rs138143496	2	36970307	T	A	20391	14946	0.178618	0.152611	1.17041	0.241836	-0.488812	0.22582	-2.1646	0.030418
rs114444970	2	36977637	G	A	20391	14943	-0.0946397	0.0496877	-1.90469	0.0568204	0.146115	0.0704578	2.07379	0.0380987
rs11124537	2	36978582	G	A	20322	14896	0.00795825	0.0161849	0.491707	0.622926	0.00477	0.0231383	0.206152	0.836672
rs17440424	2	36979893	A	G	20364	14926	-0.069878	0.0498459	-1.40188	0.160951	0.0172484	0.0711855	0.242302	0.808546
rs10179914	2	36983428	G	T	20365	14928	-0.0320628	0.0228132	-1.40545	0.159888	0.0380769	0.0328305	1.1598	0.24613
rs61738664	2	36986261	A	G	20000	14666	-0.100472	0.15308	-0.656337	0.511607	0.11912	0.235836	0.505099	0.613489
rs11894448	2	36992785	C	T	20321	14900	-0.0110521	0.0191009	-0.578616	0.562849	0.017694	0.0272444	0.649456	0.516044
rs78846063	2	36993295	T	C	20380	14937	0.0317204	0.0763965	0.415207	0.67799	-0.0773	0.114669	-0.674114	0.500239
rs11124542	2	36994439	C	A	20336	14902	-0.00521769	0.0163246	-0.319622	0.749255	0.0322486	0.0233501	1.38109	0.167252
rs76804802	2	36996229	T	C	20387	14944	0.0697706	0.0524424	1.33042	0.183379	-0.0894308	0.0726838	-1.23041	0.218544
rs140104536	2	37000956	G	C	20363	14925	-0.101453	0.0660707	-1.53552	0.124657	0.0462776	0.0987078	0.468834	0.639188
rs141908607	2	37002210	C	G	20402	14953	0.0604625	0.138262	0.437305	0.66189	-0.0483797	0.2028	-0.238559	0.811448
rs56974556	2	37004979	T	C	20392	14946	-0.0290565	0.0336098	-0.864526	0.387299	0.0407762	0.0480507	0.848608	0.3961
rs4670609	2	37007741	C	T	20365	14924	0.0443123	0.0775539	0.571373	0.567747	-0.0602196	0.107257	-0.561451	0.57449
rs759436	2	37008235	C	G	20230	14828	0.0227442	0.0166057	1.36966	0.170792	-0.0116584	0.0239329	-0.487128	0.626168
rs74384257	2	37013031	A	C	20373	14932	0.0265526	0.0306186	0.867206	0.385829	-0.0179785	0.044078	-0.407881	0.683361
rs17494117	2	37015371	T	C	20353	14915	0.0434336	0.0250353	1.73489	0.0827598	-0.0236479	0.0366715	-0.644857	0.51902
rs11691704	2	37016330	A	C	20376	14937	-0.0421892	0.0317338	-1.32947	0.183692	-0.00164873	0.0464969	-0.0354589	0.971714
rs34302660	2	37017997	G	C	20356	14920	0.0498887	0.0534749	0.932937	0.350853	-0.103653	0.0734297	-1.41159	0.15807
rs10209211	2	37018123	G	A	20338	14908	0.0281492	0.0171674	1.63969	0.10107	-0.0165515	0.0248685	-0.665563	0.50569
rs11124544	2	37022361	T	C	20178	14790	0.0112213	0.0166587	0.673598	0.500567	-0.010161	0.0242286	-0.41938	0.674938
rs1558701	2	37027819	C	T	20149	14772	0.0220015	0.0175793	1.25155	0.210732	-0.000552103	0.0253529	-0.0217767	0.982626
rs4670618	2	37031701	A	G	20225	14821	0.0361886	0.0176563	2.04962	0.0404017	-0.0288905	0.0255842	-1.12923	0.2588
rs75212718	2	37032529	C	G	20367	14928	-0.037632	0.0347904	-1.08168	0.279395	0.0216308	0.0490412	0.441074	0.65916
rs2072525	2	37035945	A	C	20354	14921	-0.12608	0.336656	-0.374508	0.708026	0.925923	0.449982	2.05769	0.0396199
rs13417363	2	37039401	A	G	18764	13760	0.0186596	0.0203707	0.916005	0.359664	-0.0300302	0.0299794	-1.00169	0.316492
rs11901202	2	37041439	T	C	20359	14922	-0.203868	0.296721	-0.68707	0.492039	0.417945	0.422247	0.989813	0.322265
rs75745850	2	37042032	A	G	20276	14861	0.0643613	0.0556936	1.15563	0.247832	0.0612694	0.0806393	0.759795	0.447377
rs11887295	2	37044884	A	C	20246	14837	0.0283548	0.0167459	1.69324	0.0904099	-0.0342688	0.0242884	-1.41092	0.15827
rs4670627	2	37046711	C	T	20324	14898	0.0202079	0.0160642	1.25795	0.20841	-0.0262391	0.0232015	-1.13092	0.258088
rs2160334	2	37047353	A	C	20341	14911	0.0158668	0.0208904	0.759528	0.447537	-0.0345299	0.0301126	-1.14669	0.251509
rs17019886	2	37047741	G	T	20372	14932	-0.0186274	0.038379	-0.485354	0.627425	0.0802923	0.0544954	1.47338	0.140649
rs10182782	2	37047930	A	G	20337	14909	0.0114304	0.0169238	0.675404	0.499419	-0.025472	0.0244625	-1.04126	0.297753
rs10174403	2	37048183	T	C	20407	14956	-0.0330219	0.064033	-0.515701	0.606063	-0.0432944	0.0920981	-0.47009	0.638291
rs888054	2	37048883	T	C	20243	14838	0.0112659	0.0162975	0.691266	0.489398	-0.0237257	0.0235169	-1.00888	0.313034
rs2075207	2	37051741	C	A	20259	14855	0.00995984	0.0159975	0.622586	0.533557	-0.00504987	0.0230349	-0.219228	0.826473
rs1981732	2	37054197	G	A	20179	14790	0.0441488	0.0397381	1.11099	0.266571	-0.0519848	0.0569449	-0.912896	0.361297
rs13020894	2	37059108	C	T	20296	14878	0.0327419	0.0373556	0.876493	0.380762	-0.0415967	0.0538022	-0.773142	0.439438
rs11124550	2	37062315	G	A	19358	14190	-0.185882	0.299975	-0.619658	0.535483	-0.22342	0.401737	-0.556133	0.57812
rs72785066	2	37065291	C	T	19938	14613	0.0153614	0.023569	0.65176	0.514556	-0.0290104	0.0338658	-0.856628	0.391651
rs711244	2	37068428	T	C	20360	14929	0.0143138	0.0160636	0.891068	0.372892	-0.00131642	0.0231356	-0.0569	0.954625
rs2717511	2	37069650	C	T	20366	14927	0.0985314	0.0500261	1.9696	0.048884	-0.0777783	0.0721332	-1.07826	0.280918
rs763678	2	37077037	G	C	19244	14126	-0.0487346	0.0360018	-1.35367	0.175841	0.0564789	0.0512022	1.10306	0.270003
rs79769380	2	37079072	T	C	20327	14902	-0.0897448	0.0446729	-2.00893	0.0445445	0.151758	0.064586	2.3497	0.0187887
rs62132534	2	37087552	C	A	20369	14928	0.0747091	0.0565399	1.32135	0.186384	-0.0650158	0.0783227	-0.830102	0.406481
rs74448668	2	37097601	T	C	20332	14902	-0.0625106	0.0535234	-1.16791	0.242843	-6.82916e-05	0.0765936	-0.00089161	0.999289
rs77353404	2	37105041	A	G	20402	14953	0.000724897	0.0531776	0.0136316	0.989124	0.071983	0.076928	0.935718	0.349418
rs75801886	2	37105262	A	G	20268	14863	-0.0129379	0.0702401	-0.184196	0.85386	0.0597118	0.0975132	0.612346	0.540309
rs80243841	2	37111123	A	G	20390	14947	0.0891615	0.0505792	1.76281	0.0779325	-0.0483553	0.072329	-0.668547	0.503784
rs888083	2	37117073	T	C	20309	14892	0.0117328	0.0161098	0.7283	0.46643	0.00114685	0.0232283	0.0493732	0.960622
rs78037027	2	37120725	C	T	19940	14618	0.0274657	0.0613735	0.447517	0.654502	-0.0689284	0.0897192	-0.768268	0.442328
rs6744560	2	37130658	C	A	20307	14884	0.01439	0.0164631	0.874075	0.382078	-0.0096831	0.0238294	-0.406351	0.684485
rs62132547	2	37134780	C	A	20282	14862	-0.00558998	0.0377517	-0.148072	0.882286	0.00731722	0.0545764	0.134073	0.893345
rs10490658	2	37136398	C	T	20320	14894	0.0147318	0.0278639	0.528706	0.597009	-0.0265054	0.0402638	-0.658293	0.51035
rs17443878	2	37138346	G	A	19351	14198	-0.0117703	0.026376	-0.446252	0.655415	0.00141815	0.037688	0.0376287	0.969984
rs78058526	2	37138350	C	G	20274	14858	0.100532	0.0496715	2.02393	0.0429769	-0.0843595	0.0712524	-1.18395	0.236432
rs116206643	2	37140371	C	T	20363	14929	-0.0921864	0.0444006	-2.07624	0.0378718	0.146912	0.0630343	2.33067	0.0197707
rs13025086	2	37142804	T	G	20354	14919	0.0187065	0.0330283	0.566379	0.571136	-0.0338829	0.0467853	-0.724222	0.46893
rs2302658	2	37143140	G	A	20348	14915	0.0638941	0.0394699	1.6188	0.10549	-0.0740176	0.0563872	-1.31267	0.189296
rs10177905	2	37153532	T	C	20399	14951	-0.046982	0.0492238	-0.954457	0.339852	0.0398683	0.0698184	0.571029	0.56798
rs114158835	2	37155453	C	A	20205	14813	-0.0296937	0.0446333	-0.665282	0.50587	0.0645881	0.0639558	1.00989	0.31255
rs74406731	2	37160230	C	T	20298	14877	0.0576542	0.0489606	1.17756	0.23897	0.000749662	0.0698112	0.0107384	0.991432
rs150112657	2	37163777	G	A	20280	14862	0.0322348	0.0503925	0.639675	0.522384	-0.0455711	0.0732333	-0.622273	0.533762
rs13385823	2	37171547	C	T	16462	12101	0.0434516	0.024135	1.80035	0.0718047	-0.0242858	0.0346009	-0.701884	0.482751
rs116402615	2	37172500	T	C	20153	14778	-0.00188579	0.0339996	-0.0554652	0.955768	-0.0338953	0.0493232	-0.687207	0.491952
rs11887829	2	37178871	C	T	16303	11984	0.0413366	0.0242435	1.70506	0.0881829	-0.0119829	0.0348477	-0.343865	0.730948
rs3770775	2	37180207	A	C	16362	12028	0.0408198	0.0242976	1.67999	0.0929588	-0.0164862	0.0348361	-0.473251	0.636034
rs76960456	2	37182179	A	G	20381	14939	-0.0213375	0.0491386	-0.434232	0.66412	0.0585368	0.0715226	0.818437	0.413108
rs6544048	2	37183792	C	T	20361	14922	0.0217011	0.0244496	0.887585	0.374764	-0.0129446	0.0349738	-0.370123	0.711291
rs4016031	2	37184754	T	C	20280	14869	0.00596843	0.0166222	0.359064	0.719547	0.00524721	0.0239591	0.219007	0.826645
rs3845779	2	37189123	C	T	16499	12124	0.0428392	0.0241345	1.77502	0.0758947	-0.0204603	0.0345962	-0.591404	0.55425
rs11904023	2	37189624	C	A	16480	12114	0.0427701	0.0241234	1.77297	0.0762331	-0.0202132	0.0346714	-0.582993	0.559898
rs2247018	2	37212261	C	T	20222	14833	0.0908017	0.0359609	2.52502	0.0115693	-0.157418	0.051243	-3.07198	0.00212641
rs62621396	2	37227797	G	C	20340	14910	0.0108979	0.0335043	0.325269	0.744977	0.0185299	0.0480959	0.385269	0.700038
rs72873849	2	37230516	A	C	20336	14903	-0.0306281	0.0213913	-1.4318	0.152201	0.0215531	0.030829	0.699118	0.484478
rs2247935	2	37232014	A	G	20262	14847	-0.00539284	0.016013	-0.33678	0.736283	-0.00932514	0.0230081	-0.405298	0.685258
rs114337285	2	37232307	C	T	20236	14827	0.0249285	0.0579196	0.430398	0.666906	0.00484615	0.0840834	0.057635	0.954039
rs1123648	2	37232330	T	C	20356	14922	0.00706188	0.0195569	0.361093	0.71803	0.00715795	0.028284	0.253075	0.800211
rs76557268	2	37237078	T	C	20285	14876	-0.00469768	0.0325409	-0.144362	0.885215	0.0384972	0.0465395	0.827195	0.408127
rs62133105	2	37243804	C	T	20362	14925	0.01215	0.0195763	0.620649	0.534831	0.00360614	0.0282798	0.127517	0.898532
rs1008838	2	37252235	G	A	20337	14907	0.017854	0.0198578	0.89909	0.368605	0.00142595	0.0288167	0.0494834	0.960534
rs10865120	2	37258327	T	C	20381	14937	0.0157944	0.0333476	0.473629	0.635764	0.0169554	0.0477774	0.354883	0.722678
rs67727986	2	37270415	C	G	20290	14872	0.0271213	0.0497039	0.545658	0.585301	-0.0639844	0.0721195	-0.887199	0.374972
rs75418895	2	37272889	T	C	20406	14954	0.0344598	0.0632612	0.544723	0.585944	-0.109075	0.091657	-1.19003	0.234034
rs115138446	2	37274876	T	C	20188	14798	-0.0190397	0.0529026	-0.359902	0.718921	0.0838921	0.0747672	1.12204	0.261844
rs10202693	2	37288066	C	A	20264	14853	-0.0470233	0.0419853	-1.12	0.262716	0.0450596	0.0601594	0.749003	0.453855
rs2540991	2	37288592	A	G	20345	14909	0.0201194	0.0258986	0.776851	0.437247	-0.0784271	0.0369252	-2.12394	0.0336748
rs2541009	2	37290659	A	G	20370	14930	0.0038305	0.0166007	0.230744	0.817514	-0.0215843	0.0238643	-0.904459	0.365752
rs17020183	2	37306151	A	G	20339	14912	0.00276737	0.0204058	0.135616	0.892125	0.0090039	0.0292324	0.308011	0.758074
rs62621388	2	37319156	C	A	20223	14825	0.00239547	0.0330496	0.0724809	0.942219	0.033421	0.0472637	0.707118	0.479493
rs1060957	2	37325780	G	A	19059	13996	0.00458568	0.0171835	0.266866	0.789572	-0.0196726	0.0247817	-0.793838	0.42729
rs77674058	2	37333662	T	C	20358	14923	0.00150173	0.0245288	0.0612233	0.951181	0.019464	0.0356319	0.546252	0.584893
rs2300822	2	37337884	C	T	20304	14879	0.175476	0.180265	0.973437	0.330336	-0.450543	0.224248	-2.00912	0.0445239
rs114589771	2	37338282	A	G	20386	14946	-0.0614136	0.0623482	-0.98501	0.324619	-0.134471	0.0888203	-1.51397	0.130034
rs55679447	2	37340683	G	T	20142	14768	-0.0327764	0.0312332	-1.04941	0.29399	0.06312	0.0442074	1.42781	0.153345
rs4648229	2	37342622	T	C	20267	14858	0.0956895	0.0502112	1.90574	0.0566839	-0.11363	0.0736491	-1.54286	0.122866
rs72790608	2	37355215	T	C	20389	14944	-0.0744034	0.0452743	-1.64339	0.100302	0.18403	0.0649449	2.83363	0.00460223
rs4670185	2	37355534	G	A	20351	14919	-0.00777324	0.0308632	-0.251861	0.801148	0.0542142	0.0442057	1.22641	0.220045
rs74891030	2	37356257	C	A	20368	14927	-0.0627243	0.0435354	-1.44076	0.149651	0.0746409	0.0623853	1.19645	0.231521
rs72860775	2	37356992	T	C	20354	14917	0.0171617	0.0176732	0.971059	0.331519	-0.011303	0.0256723	-0.44028	0.659734
rs2307476	2	37362495	C	T	20404	14955	-0.277892	0.276045	-1.00669	0.314084	0.491607	0.392235	1.25335	0.210079
rs4648178	2	37368366	T	C	20395	14947	0.0489117	0.0295938	1.65276	0.0983788	-0.0483975	0.0429521	-1.12678	0.259836
rs4648153	2	37376578	C	T	15788	11615	-0.00800513	0.0373529	-0.214311	0.830305	-0.0331205	0.0536395	-0.617465	0.536928
rs115301233	2	37379897	A	G	20337	14903	-0.044684	0.0492796	-0.906745	0.364542	0.102315	0.0686768	1.48981	0.136275
rs13026696	2	37382197	C	T	20284	14865	0.0172163	0.0160118	1.07522	0.282274	-0.0442929	0.0232324	-1.90652	0.056583
rs77741235	2	37382738	C	T	20325	14900	-0.00401282	0.0347282	-0.115549	0.90801	-0.0448592	0.0490188	-0.915143	0.360117
rs4670666	2	37383166	A	G	20196	14804	-0.0198503	0.0189617	-1.04686	0.295162	0.0255875	0.0273205	0.936567	0.348981
rs112719085	2	37384108	A	G	20390	14947	-0.0574702	0.042538	-1.35103	0.176685	0.0551287	0.0611186	0.901995	0.36706
rs56006332	2	37396149	A	G	20307	14885	-0.0209049	0.0180392	-1.15886	0.246513	0.0155431	0.0261947	0.593368	0.552935
rs73924991	2	37404714	G	A	19804	14517	-0.0375388	0.0288019	-1.30335	0.192456	0.0637346	0.0410457	1.55277	0.120478
rs75398209	2	37406643	T	C	20362	14923	-0.00710138	0.103059	-0.0689057	0.945065	-0.195708	0.141723	-1.38092	0.167303
rs6708343	2	37408298	G	T	19791	14520	-0.0215344	0.0187477	-1.14864	0.250704	0.0297085	0.0270792	1.0971	0.2726
rs62134999	2	37409886	T	G	20058	14710	-0.0289852	0.0192399	-1.50652	0.131934	0.041929	0.0277434	1.51131	0.130709
rs72792808	2	37412996	T	C	20373	14934	0.0551673	0.036056	1.53004	0.126006	-0.125706	0.0512519	-2.45271	0.0141786
rs13022403	2	37413145	G	A	20291	14871	0.0139523	0.0171744	0.812391	0.416567	-0.0167898	0.0248006	-0.676993	0.498411
rs45552433	2	37415603	T	C	20406	14956	0.011537	0.0410955	0.280736	0.778913	-0.0679516	0.0580712	-1.17014	0.241943
rs72792810	2	37418621	T	C	20391	14946	-0.0294784	0.0314459	-0.937432	0.348536	0.0727818	0.0457141	1.59211	0.111361
rs2540975	2	37419985	G	T	20324	14895	0.00587556	0.0175549	0.334696	0.737854	-0.0249388	0.0253137	-0.985192	0.32453
rs881415	2	37421063	A	G	20346	14919	0.0143952	0.0741666	0.194092	0.846103	-0.0322981	0.106263	-0.303945	0.76117
rs140521893	2	37443294	T	C	20344	14912	0.118018	0.197795	0.59667	0.550728	-0.250453	0.3207	-0.780958	0.434827
rs62001874	2	37449577	T	C	20380	14938	-0.284104	0.128266	-2.21496	0.026763	-0.0469194	0.192221	-0.24409	0.807161
rs34983085	2	37450350	A	G	20355	14920	0.152021	0.12235	1.24251	0.214048	-0.490169	0.174323	-2.81184	0.00492584
rs144800928	2	37450393	T	A	20376	14937	0.0340826	0.125423	0.271741	0.785821	0.109141	0.178362	0.611904	0.540602
rs72875758	2	37453433	G	A	20370	14927	-0.049815	0.0847592	-0.587723	0.556718	0.0851467	0.122006	0.697892	0.485245
rs34273705	2	37454767	G	A	20368	14926	-0.0055901	0.0494676	-0.113005	0.910026	0.0481461	0.0721493	0.667312	0.504573
rs76819627	2	37454811	T	C	20288	14873	0.199243	0.199355	0.999438	0.317583	-0.48663	0.289082	-1.68336	0.0923052
rs142818973	2	37454981	C	T	20414	14962	0.3459	0.192684	1.79517	0.0726267	-0.523534	0.311052	-1.6831	0.0923549
rs2098386	2	37456032	C	T	20373	14930	0.015605	0.0204372	0.76356	0.445129	-0.0485672	0.0293892	-1.65255	0.0984224
rs3213746	2	37458668	A	G	20287	14868	-0.00130028	0.0752875	-0.0172708	0.986221	0.00694699	0.10683	0.0650284	0.948151
rs3213745	2	37458711	A	G	20230	14829	0.0197221	0.0163063	1.20948	0.226479	-0.0106377	0.0234215	-0.454184	0.649696
rs72875762	2	37458898	A	G	20306	14885	-0.0413415	0.086144	-0.479912	0.63129	0.0816768	0.123438	0.661681	0.508175
rs2714474	2	37459735	A	G	18190	13351	0.0135112	0.0216319	0.624594	0.532238	-0.014878	0.031052	-0.479132	0.631845
rs80004764	2	37461008	C	T	20335	14905	0.134405	0.0812953	1.65329	0.0982725	-0.228345	0.117132	-1.94947	0.0512392
rs12622740	2	37466846	A	G	20302	14883	0.0247322	0.0159534	1.55028	0.121074	-0.0291998	0.0229249	-1.27371	0.202765
rs17409514	2	37468837	A	G	20380	14939	-0.0182477	0.0611784	-0.29827	0.765497	-0.0458891	0.0865468	-0.530223	0.595957
rs12712529	2	37475114	G	C	20249	14839	-0.0148986	0.015883	-0.938024	0.348232	0.00720028	0.0227958	0.31586	0.752109
rs1056021	2	37480249	G	A	20354	14919	0.0256343	0.0172872	1.48285	0.138115	-0.0125235	0.0247003	-0.507019	0.612142
rs6716123	2	37489796	T	G	20264	14852	0.0117657	0.0199853	0.588717	0.556051	-0.00301722	0.0286307	-0.105384	0.916071
rs3770764	2	37489877	A	G	20270	14859	0.00927663	0.0164473	0.564022	0.572739	-0.00868934	0.0234523	-0.37051	0.711002
rs78933182	2	37491695	C	G	20343	14911	-0.00987996	0.0627803	-0.157373	0.874951	-0.0469009	0.0904828	-0.51834	0.604221
rs77367389	2	37492823	C	A	19309	14158	0.0212952	0.0632632	0.336612	0.73641	-0.0918028	0.0899875	-1.02017	0.307647
rs2300887	2	37495792	G	A	20356	14923	-0.0010749	0.025868	-0.0415534	0.966855	-0.0230947	0.0374375	-0.616886	0.53731
rs6726709	2	37497538	A	G	20248	14837	-0.0057883	0.0231012	-0.250563	0.802152	-0.00990711	0.0335056	-0.295685	0.767471
rs55912911	2	37502951	T	G	20405	14955	-0.0609858	0.0867349	-0.703129	0.481976	0.102448	0.124812	0.820814	0.411752
rs10460527	2	37505105	G	T	20373	14933	-0.00840522	0.0249962	-0.336259	0.736675	-0.0102638	0.0360228	-0.284926	0.775701
rs141998414	2	37513340	T	C	20331	14902	-0.00831523	0.13681	-0.0607796	0.951535	-0.0509441	0.193615	-0.263121	0.792457
rs9309004	2	37518447	A	T	20287	14868	0.0195265	0.0164088	1.19	0.234045	-0.00668647	0.0234974	-0.284562	0.77598
rs72792837	2	37526378	A	G	19125	14038	-0.0224343	0.037544	-0.597547	0.550142	0.051228	0.0536391	0.95505	0.339552
rs76361614	2	37527216	C	T	19996	14662	0.00738286	0.0683871	0.107957	0.91403	-0.0833472	0.0977497	-0.852659	0.393848
rs11897904	2	37528858	A	G	20338	14908	-0.0123173	0.0344686	-0.357349	0.72083	0.013636	0.0492461	0.276895	0.78186
rs3821143	2	37529733	C	T	18948	13886	0.0285705	0.0555866	0.513981	0.607265	-0.0341908	0.0805238	-0.424605	0.671125
rs6709930	2	37530724	G	A	20301	14883	-0.00115766	0.0180053	-0.0642954	0.948735	-0.00952574	0.0258128	-0.369032	0.712104
rs115171439	2	37532324	C	T	20099	14737	-0.104284	0.0655697	-1.59043	0.111737	0.137674	0.091617	1.50271	0.132913
rs2300880	2	37537485	G	A	20327	14900	-0.0168398	0.0161218	-1.04453	0.296239	0.0207721	0.0229444	0.905325	0.365293
rs60403091	2	37537823	G	A	20293	14878	-0.0313395	0.0889441	-0.35235	0.724576	-0.0475783	0.122233	-0.389242	0.697097
rs11896614	2	37543544	C	T	20319	14890	-0.0106738	0.0342884	-0.311293	0.755578	0.0214583	0.0490866	0.437151	0.662002
rs55698418	2	37543593	G	A	20280	14857	-0.0216731	0.0405473	-0.534514	0.592986	-0.0329624	0.0573647	-0.574612	0.565554
rs114702953	2	37552482	T	C	20385	14942	-0.0537169	0.0652315	-0.823482	0.410234	-0.0653856	0.0893638	-0.731679	0.464365
rs4670194	2	37554837	T	C	20112	14741	0.00617344	0.0195521	0.315744	0.752197	-0.00551315	0.0282448	-0.195192	0.845243
rs6544067	2	37556266	C	G	20358	14923	-0.0102219	0.0166193	-0.615063	0.538513	0.0207901	0.0235484	0.882865	0.377309
rs116788528	2	37560372	G	C	19885	14569	-0.0460367	0.0436189	-1.05543	0.291229	0.0490959	0.0613693	0.800007	0.423707
rs74699275	2	37570677	G	A	20385	14940	-0.0150837	0.0340993	-0.442348	0.658237	0.0225069	0.0486178	0.462935	0.643411
rs34763736	2	37573259	T	C	19980	14642	0.0171833	0.0199401	0.861742	0.388829	-0.0305605	0.0284261	-1.07509	0.282335
rs116357370	2	37573442	G	A	18895	13864	-0.0329662	0.0505977	-0.651536	0.5147	0.0148635	0.0737987	0.201406	0.840381
rs3821142	2	37575287	C	T	20350	14913	-0.0168951	0.0159775	-1.05743	0.290316	0.0303406	0.0228163	1.32978	0.183591
rs2255991	2	37579971	T	C	20408	14956	-0.0752969	0.112663	-0.668336	0.503919	-0.0255392	0.154129	-0.165701	0.868393
rs72864855	2	37581367	G	A	17915	13160	-0.0691702	0.0417931	-1.65506	0.0979119	0.0641811	0.06068	1.0577	0.290193
rs74530201	2	37582686	G	A	20359	14922	-0.0226164	0.0379039	-0.596676	0.550723	0.00669384	0.0537042	0.124643	0.900806
rs2058719	2	37583621	T	C	20368	14928	-0.0944942	0.0824911	-1.14551	0.251998	0.136764	0.117629	1.16267	0.244964
rs6730342	2	37586187	G	A	20390	14942	-0.00823726	0.0313342	-0.262883	0.79264	0.0375792	0.0451799	0.831768	0.40554
rs4384764	2	37590284	A	G	20314	14888	-0.0281057	0.0177134	-1.58669	0.112582	0.061527	0.0255988	2.40351	0.0162386
rs2373000	2	37592628	T	C	20223	14833	-0.0361596	0.0161093	-2.24465	0.0247908	0.0558624	0.023329	2.39455	0.0166408
rs11903018	2	37593243	C	T	20312	14886	-0.0343821	0.0183723	-1.87141	0.0612882	0.08911	0.0265783	3.35273	0.000800173
rs34231434	2	37593428	C	G	20366	14930	0.0184902	0.0351231	0.526442	0.598581	-0.0473674	0.0495967	-0.955051	0.339552
rs146420099	2	37594498	C	G	20024	14681	0.313317	0.239049	1.31068	0.189966	0.0421657	0.365469	0.115374	0.908149
rs3770747	2	37595604	T	C	20302	14881	-0.00661967	0.0236766	-0.279587	0.779795	0.00393908	0.0342472	0.115019	0.90843
rs3770743	2	37596341	C	A	20374	14936	-0.0261731	0.0933257	-0.280449	0.779133	0.0223691	0.130953	0.170818	0.864367
rs139230874	2	37599857	G	T	20404	14954	-0.0444777	0.188747	-0.235648	0.813706	-0.0837896	0.279441	-0.299848	0.764293
rs139934664	2	37599896	C	A	18975	13946	-0.121959	0.154947	-0.787098	0.431224	0.0437314	0.215992	0.202468	0.839551
rs4670697	2	37599988	T	G	20336	14906	-0.023101	0.0420483	-0.549393	0.582736	-0.0317112	0.0586206	-0.540956	0.588538
rs10724	2	37600292	C	A	20166	14772	0.0223753	0.0300528	0.744534	0.456553	-0.0566993	0.0431356	-1.31444	0.188697
rs17020604	2	37602013	C	T	20360	14919	0.0510796	0.0350531	1.45721	0.145059	-0.0185457	0.0509441	-0.364041	0.715828
rs888096	2	37603801	A	G	20338	14908	-0.00755272	0.0163051	-0.463212	0.643213	0.0334569	0.0235039	1.42346	0.154602
rs17020628	2	37603839	G	A	20324	14897	0.0580747	0.024398	2.3803	0.0172985	-0.047761	0.035629	-1.34051	0.180079
rs10084460	2	37604136	C	T	19504	14295	-0.0254642	0.0176476	-1.44293	0.149041	0.0353112	0.0257962	1.36885	0.171045
rs72792861	2	37604461	G	A	20338	14903	-0.0154246	0.0348039	-0.443186	0.657631	-0.0406893	0.0496905	-0.818854	0.41287
rs11886889	2	37607286	C	T	20351	14920	-0.00707829	0.0242059	-0.29242	0.769966	-0.0642899	0.0349131	-1.84142	0.0655595
rs4670703	2	37613100	A	C	20271	14857	-0.0156005	0.0230397	-0.677112	0.498335	-0.0283359	0.0332894	-0.8512	0.394658
rs77321436	2	37629491	C	T	19231	14118	0.0397734	0.0287094	1.38538	0.165936	-0.0102323	0.0404941	-0.252687	0.80051
rs6544074	2	37634473	C	T	20076	14726	0.00894868	0.0167211	0.535174	0.59253	-0.0200564	0.0242594	-0.82675	0.408379
rs6732454	2	37634852	T	C	20316	14888	-0.0226919	0.022336	-1.01593	0.309661	0.0330369	0.0320673	1.03024	0.302899
rs79266346	2	37635167	C	T	19951	14632	0.104024	0.0558141	1.86375	0.0623566	-0.1896	0.0816189	-2.32299	0.0201797
rs77958494	2	37639625	A	G	19522	14314	0.0395433	0.071649	0.551903	0.581015	0.00929052	0.0979189	0.0948797	0.92441
rs78518064	2	37644630	A	G	20370	14930	0.0703168	0.0327768	2.14532	0.0319272	-0.0318344	0.0466241	-0.682787	0.494741
rs72792873	2	37651261	C	G	20380	14939	-0.0921547	0.053281	-1.7296	0.0837022	0.0310214	0.0749401	0.413949	0.678912
rs4490163	2	37655077	C	T	20327	14891	0.023515	0.0195061	1.20552	0.228002	-0.00418452	0.0283757	-0.147468	0.882763
rs75718313	2	37655686	T	C	20363	14925	-0.0273939	0.0389337	-0.703606	0.481678	0.0616664	0.0556096	1.10892	0.267466
rs17020741	2	37662504	A	G	20311	14891	-0.0320438	0.0467086	-0.686035	0.492691	0.0512235	0.068467	0.748148	0.454371
rs115174712	2	37662710	T	C	20376	14935	-0.00374101	0.0427395	-0.0875304	0.93025	-0.0205971	0.0628935	-0.327491	0.743296
rs74352255	2	37671150	C	G	20377	14931	-0.0199466	0.0388506	-0.513418	0.607659	-0.0140851	0.0553348	-0.254543	0.799076
rs12468584	2	37673957	T	C	20378	14936	-0.0296733	0.0478437	-0.620213	0.535118	0.0586229	0.068256	0.858868	0.390413
rs6754566	2	37675247	T	C	20149	14775	-0.0198744	0.0243549	-0.816033	0.414481	0.0368925	0.0347929	1.06034	0.288988
rs13407708	2	37677981	C	T	20341	14909	-0.0088881	0.0205072	-0.433414	0.664714	-0.0010441	0.0293791	-0.035539	0.97165
rs74363059	2	37679934	A	G	20413	14962	-0.0839829	0.0664195	-1.26443	0.206075	0.131449	0.0954786	1.37674	0.168592
rs13385684	2	37682069	G	A	20354	14921	-0.0104412	0.0196352	-0.531759	0.594893	-0.00475102	0.0285279	-0.166539	0.867733
rs75799061	2	37682380	C	G	20287	14869	0.0417148	0.0400082	1.04266	0.297107	-0.0192932	0.0571263	-0.33773	0.735567
rs75255734	2	37682908	C	T	20375	14932	-0.0405229	0.0346324	-1.17009	0.241965	0.0492715	0.049494	0.995504	0.319491
rs115998827	2	37689181	G	C	20384	14941	-0.0202562	0.0419828	-0.482489	0.629458	0.0385853	0.0606154	0.636559	0.524412
rs10192261	2	37694090	C	T	16455	12094	0.0131222	0.0181758	0.721961	0.470319	-0.0342591	0.0261094	-1.31214	0.189474
rs11688783	2	37699187	T	C	20303	14881	0.00299002	0.0160176	0.186671	0.851918	-0.013517	0.0232118	-0.582333	0.560342
rs75994947	2	37701393	T	C	18949	13910	-0.00904131	0.0330775	-0.273338	0.784594	0.0342933	0.0476975	0.718975	0.472156
rs72865188	2	37703119	T	C	20365	14925	0.0230329	0.0194457	1.18447	0.236227	-0.023285	0.0283299	-0.821924	0.41112
rs4670723	2	37704183	T	C	20387	14944	0.0337663	0.0181212	1.86336	0.0624122	-0.0366247	0.026536	-1.38019	0.167529
rs191867266	2	37704765	C	T	19373	14206	0.163842	0.0455388	3.59786	0.000320848	-0.128411	0.0643185	-1.99648	0.0458815
rs72792888	2	37706548	G	A	20300	14881	0.00437194	0.0193433	0.226018	0.821187	-0.00103233	0.027816	-0.0371129	0.970395
rs114207193	2	37710384	G	A	18983	13958	0.0968618	0.0588449	1.64605	0.0997528	-0.0890454	0.0854588	-1.04197	0.297426
rs13016831	2	37713675	G	C	20328	14895	-0.0116191	0.0159081	-0.730391	0.465152	0.00511606	0.023141	0.221082	0.825029
rs34738257	2	37715780	A	C	20363	14925	-0.0296755	0.0388593	-0.763666	0.445066	0.00578226	0.0552703	0.104618	0.916679
rs6708411	2	37718181	G	T	20138	14763	0.0172426	0.0158126	1.09043	0.275524	-0.0216404	0.0231739	-0.933825	0.350394
rs13387905	2	37728625	G	A	20336	14901	-0.0120033	0.0159312	-0.753444	0.451183	-0.000406881	0.023243	-0.0175055	0.986033
rs7584987	2	37730154	T	C	17792	13078	0.0202532	0.0172523	1.17394	0.240418	-0.00829431	0.0252552	-0.328419	0.742595
rs114667615	2	37731377	T	C	20362	14923	0.0197207	0.0437657	0.450598	0.652279	-0.0364668	0.0617517	-0.590539	0.554829
rs960902	2	37731665	A	G	20353	14916	-0.0169662	0.0157639	-1.07627	0.281807	0.0194961	0.0229763	0.848529	0.396144
rs35332669	2	37734112	T	C	20341	14906	-0.0150802	0.017202	-0.876657	0.380673	0.000331118	0.0248094	0.0133465	0.989351
rs76889975	2	37735939	T	C	20399	14952	0.0859511	0.0688848	1.24775	0.212122	-0.221491	0.0986518	-2.24518	0.0247567
rs80213738	2	37739226	A	G	20363	14924	0.0241175	0.0347592	0.693844	0.48778	-0.0162144	0.0499748	-0.324452	0.745596
rs75185791	2	37743965	T	C	20331	14905	0.00835607	0.0527176	0.158506	0.874058	-0.0429902	0.0775163	-0.554597	0.579171
rs7559825	2	37748084	A	G	20309	14886	-0.00525627	0.016232	-0.323821	0.746074	-0.00740901	0.02346	-0.315815	0.752143
rs4352210	2	37750980	A	G	20336	14909	-0.000142654	0.0161855	-0.0088137	0.992968	-0.0204078	0.023454	-0.870121	0.384234
rs35386138	2	37752220	T	G	20318	14900	-0.0420148	0.0528364	-0.795185	0.426506	-0.0616568	0.0744342	-0.828339	0.407478
rs114565584	2	37753599	G	C	20374	14938	0.113606	0.0373071	3.04517	0.00232551	-0.095823	0.0532177	-1.80059	0.071768
rs6705305	2	37765176	G	A	20311	14894	-0.00523012	0.0163092	-0.320685	0.748449	0.016958	0.0236882	0.715885	0.474062
rs116723904	2	37767868	A	G	20311	14890	-0.0409954	0.0387826	-1.05706	0.290485	0.0572812	0.0553577	1.03475	0.300787
rs76828484	2	37768578	G	A	18559	13625	-0.0416367	0.0394699	-1.0549	0.291472	0.139521	0.0569245	2.45099	0.0142463
rs116344781	2	37786354	G	A	20204	14804	0.0403465	0.0380585	1.06012	0.289092	-0.0550546	0.0546361	-1.00766	0.313618
rs77689221	2	37786694	A	G	20383	14942	-0.0764586	0.0540279	-1.41517	0.157019	0.0667151	0.0757942	0.880214	0.378743
rs11887848	2	37787978	T	G	20234	14838	-0.00467093	0.0169233	-0.276005	0.782544	-0.00758921	0.0246234	-0.308211	0.757921
rs62133462	2	37789032	C	T	20382	14938	-0.0262206	0.0158999	-1.64911	0.0991255	0.045587	0.0229642	1.98513	0.0471301
rs74812680	2	37791843	C	A	20392	14944	0.0265964	0.0471134	0.564518	0.572402	-0.0152701	0.0654262	-0.233394	0.815456
rs4670733	2	37792066	T	C	20325	14892	0.00933567	0.0173892	0.536867	0.591359	-0.00258318	0.0252243	-0.102409	0.918432
rs115143998	2	37801486	A	G	19437	14260	-0.134947	0.0573219	-2.3542	0.0185627	0.22611	0.0783766	2.88492	0.00391518
rs6733354	2	37805092	G	A	20330	14902	-0.00849343	0.0166413	-0.510382	0.609784	-0.00650707	0.0240377	-0.270702	0.78662
rs6750098	2	37809766	A	G	20300	14882	-0.00209539	0.0285177	-0.0734768	0.941427	-0.0107703	0.0415231	-0.259382	0.795341
rs10490284	2	37814827	G	T	20353	14918	-0.0299528	0.0165821	-1.80633	0.0708662	0.0562313	0.0237539	2.36724	0.0179212
rs17507744	2	37815891	C	T	20290	14874	-0.0323853	0.019197	-1.687	0.0916032	0.0675492	0.0276792	2.44043	0.0146698
rs34801181	2	37816085	C	G	20360	14916	-0.00770927	0.041533	-0.185618	0.852744	-0.00718792	0.0589294	-0.121975	0.902919
rs6707878	2	37818985	G	C	20318	14893	0.0147837	0.0311379	0.474782	0.634943	-0.0211312	0.0443178	-0.476811	0.633496
rs12478800	2	37821212	G	A	20267	14860	-0.0143693	0.0196183	-0.732445	0.463897	0.0391096	0.0281578	1.38894	0.164851
rs115387897	2	37826978	A	G	20328	14900	0.0201199	0.0676444	0.297437	0.766133	0.0882362	0.0994656	0.887103	0.375023
rs874427	2	37827519	C	T	20242	14832	0.00141965	0.0159751	0.0888664	0.929188	-0.0148601	0.0229335	-0.647962	0.517009
rs13430233	2	37833444	A	G	18990	13942	-0.0465978	0.0418976	-1.11218	0.26606	0.0262874	0.0590266	0.445349	0.656067
rs115329925	2	37844876	C	G	20343	14914	-0.084464	0.0524491	-1.6104	0.107311	0.155235	0.0744959	2.0838	0.0371785
rs74944747	2	37845747	A	G	20340	14906	0.0269291	0.0297628	0.904789	0.365577	0.000581845	0.0427611	0.0136069	0.989144
rs6727016	2	37849768	C	T	20338	14906	-0.0281329	0.0240115	-1.17164	0.241342	0.0132456	0.0352199	0.376084	0.706854
rs57048603	2	37858552	G	A	19595	14371	-0.0195518	0.0290494	-0.673053	0.500914	0.0144315	0.0412609	0.349763	0.726516
rs7735	2	37872508	A	G	19584	14367	-0.0183381	0.019483	-0.941239	0.346583	0.0310228	0.0279073	1.11164	0.266294
rs2041508	2	37876669	A	C	20324	14900	-0.00405832	0.0179684	-0.225859	0.821311	-0.0112375	0.0259294	-0.433387	0.664734
rs2058400	2	37878187	C	A	17477	12825	0.0217401	0.0316906	0.68601	0.492707	-0.00950762	0.0454384	-0.209242	0.834259
rs74629034	2	37878806	A	G	20364	14928	-0.0573548	0.0406131	-1.41222	0.157884	0.127895	0.0573908	2.22849	0.0258479
rs11883935	2	37885268	A	G	20395	14948	-0.0405034	0.0571476	-0.70875	0.47848	0.029487	0.0837399	0.352126	0.724744
rs74458858	2	37886638	C	T	20309	14881	0.012154	0.033375	0.364165	0.715735	-0.0357476	0.0477828	-0.748127	0.454384
rs6718801	2	37891713	C	T	20254	14851	-0.00761823	0.0161648	-0.471286	0.637437	-0.000908202	0.0234158	-0.0387858	0.969061
rs11124596	2	37895663	A	G	20353	14915	0.000137364	0.016382	0.00838506	0.99331	-0.0229992	0.0236788	-0.9713	0.331399
rs1860770	2	37897676	A	G	20255	14841	-0.0256495	0.0353955	-0.724655	0.468664	0.0843379	0.0505028	1.66996	0.0949265
rs34865197	2	37901737	G	A	20367	14930	-0.0201027	0.0305714	-0.657566	0.510817	0.0152238	0.0431975	0.352423	0.724521
rs72795743	2	37901810	A	C	20369	14931	-0.0533179	0.0459099	-1.16136	0.245496	0.0377906	0.0648115	0.583085	0.559836
rs59984376	2	37903112	C	T	20303	14882	-0.0143323	0.030581	-0.468667	0.639308	0.0106267	0.0436345	0.243539	0.807588
rs13426677	2	37904096	C	T	20288	14871	0.00263356	0.0175633	0.149947	0.880806	-0.0022758	0.0254423	-0.0894494	0.928725
rs34424401	2	37907861	T	C	20349	14914	-0.0175236	0.03304	-0.530375	0.595852	0.0555209	0.0476358	1.16553	0.243805
rs2888542	2	37908135	A	G	20316	14890	0.0167331	0.016883	0.991122	0.321626	0.00518921	0.0245825	0.211094	0.832814
rs60536772	2	37909298	A	C	20299	14881	-0.0163847	0.0264412	-0.619666	0.535478	0.00180527	0.037618	0.0479896	0.961725
rs62135626	2	37911175	T	C	20345	14912	0.0026362	0.0219468	0.120118	0.90439	-0.0201513	0.0316553	-0.636585	0.524395
rs36073241	2	37913587	G	T	19880	14575	-0.0600641	0.0284526	-2.11103	0.0347701	0.0654762	0.0404779	1.61758	0.105753
rs1002558	2	37913765	A	G	20327	14896	-0.0259382	0.0179119	-1.4481	0.147589	0.00911784	0.0258713	0.352431	0.724515
rs2373293	2	37914436	C	G	20371	14933	-0.0419673	0.024148	-1.73792	0.0822245	0.0366427	0.0343987	1.06523	0.28677
rs116253345	2	37916900	C	G	20307	14889	-0.00952766	0.0451664	-0.210946	0.83293	-0.0425908	0.0650443	-0.654797	0.512599
rs10172526	2	37917773	A	C	20331	14904	-0.0402085	0.0182786	-2.19976	0.0278238	0.0321124	0.0260009	1.23505	0.216812
rs11693090	2	37920270	G	A	19693	14450	-0.0093961	0.0174562	-0.538268	0.590392	0.000591169	0.024985	0.0236609	0.981123
rs72795753	2	37921925	G	A	20056	14703	-0.00287385	0.0411902	-0.0697702	0.944377	-0.0873122	0.0608907	-1.43392	0.151596
rs77409686	2	37922534	G	A	20397	14948	0.126789	0.0777526	1.63068	0.102958	-0.0655609	0.116123	-0.56458	0.57236
rs4670762	2	37922819	T	C	20261	14846	0.015904	0.0163467	0.972919	0.330593	-0.014199	0.0236909	-0.599344	0.548943
rs11681215	2	37932085	G	A	20160	14769	-0.0161322	0.0362735	-0.444737	0.65651	0.0243193	0.0513109	0.473959	0.635529
rs74927047	2	37932525	G	A	20339	14912	-0.0266036	0.0248712	-1.06966	0.284775	0.0187833	0.0352712	0.532541	0.594351
rs929550	2	37933670	G	A	20174	14787	-0.0337718	0.0166417	-2.02935	0.0424223	0.0278393	0.0241073	1.15481	0.248169
rs35754864	2	37938210	A	G	20306	14887	-0.0253985	0.020935	-1.21321	0.225051	0.012292	0.0305031	0.402974	0.686968
rs13391045	2	37938985	C	T	20329	14901	0.0157437	0.0169116	0.930944	0.351882	-0.0114039	0.0243745	-0.467861	0.639884
rs77676529	2	37939033	C	T	18262	13420	-0.0476835	0.0531238	-0.897593	0.369403	0.100007	0.0776675	1.28763	0.197873
rs4670768	2	37946055	A	G	20293	14877	0.0153105	0.016189	0.945738	0.344282	-0.00879219	0.0234142	-0.375506	0.707284
rs73928908	2	37946234	G	T	20378	14933	0.0248415	0.0514394	0.482927	0.629148	-0.00881178	0.0736028	-0.119721	0.904704
rs1035025	2	37949160	T	C	20316	14887	0.00630139	0.015837	0.397891	0.69071	-0.00743037	0.0231025	-0.321626	0.747736
rs1001708	2	37949670	C	T	20323	14899	-0.0234853	0.0206217	-1.13887	0.254759	0.00273474	0.0299257	0.0913844	0.927187
rs17511102	2	37960613	T	A	20199	14800	-0.000982754	0.0265718	-0.0369848	0.970497	-0.010098	0.0385755	-0.261772	0.793497
rs77530789	2	37962837	T	G	20385	14944	-0.0380255	0.0420731	-0.903797	0.366103	0.0127598	0.0615196	0.207411	0.835689
rs7593606	2	37968813	A	G	20305	14881	-0.0465862	0.023926	-1.94709	0.0515236	0.0367646	0.0345313	1.06467	0.287023
rs17038837	2	37981473	C	G	19907	14596	0.00217814	0.0177023	0.123043	0.902073	0.0177254	0.0256737	0.690412	0.489935
rs4629139	2	37985487	G	A	20370	14929	-0.0178733	0.0191408	-0.933781	0.350417	0.0133798	0.0276567	0.483782	0.628541
rs118026804	2	37985630	A	G	20216	14817	-0.0393241	0.0422312	-0.931162	0.35177	0.0297571	0.062018	0.479814	0.63136
rs114646167	2	37986161	C	A	20360	14923	-0.178075	0.0716446	-2.48554	0.0129356	0.0748336	0.102847	0.727622	0.466845
rs10167624	2	37986275	T	C	20333	14900	-0.0125098	0.0263989	-0.473877	0.635588	0.0109855	0.038032	0.28885	0.772696
rs12614133	2	37988459	T	C	19847	14557	-0.0129912	0.0161124	-0.806284	0.420079	0.0285203	0.0233058	1.22374	0.221049
rs10469866	2	37988706	A	G	20034	14690	0.0093393	0.0165005	0.566001	0.571393	0.00176952	0.0238734	0.074121	0.940914
rs117601849	2	37989055	A	C	20335	14907	-0.0400327	0.0422541	-0.94743	0.34342	0.0201876	0.0616805	0.327293	0.743447
rs34180601	2	37989965	A	G	20131	14759	-0.018389	0.0421237	-0.436547	0.66244	0.000188717	0.0617339	0.00305694	0.997561
rs78864467	2	37991086	G	A	20271	14865	-0.0297861	0.0238639	-1.24817	0.21197	0.0368834	0.0343231	1.07459	0.282558
rs12471513	2	37992910	T	C	20320	14896	-0.0102096	0.01675	-0.609527	0.542175	-0.00440937	0.0243766	-0.180885	0.856458
rs7601637	2	37993304	G	A	20295	14876	0.0131668	0.01731	0.760646	0.446868	-0.0144002	0.0252096	-0.571218	0.567852
rs72799808	2	37995077	G	A	20249	14841	0.022093	0.0371242	0.595111	0.551769	-0.0735356	0.0540002	-1.36177	0.173272
rs7593725	2	37996799	G	A	20344	14908	0.00994639	0.0217466	0.457376	0.647401	-0.0057559	0.0317508	-0.181284	0.856145
rs17021261	2	37998864	C	G	20308	14886	-0.0642286	0.0266687	-2.40839	0.0160232	0.0352102	0.0388944	0.905276	0.365319
rs75020136	2	38000388	A	C	19973	14638	-0.044572	0.0424934	-1.04892	0.294216	0.00606517	0.0614486	0.0987031	0.921374
rs12996442	2	38002857	G	T	20158	14782	-0.0197357	0.018185	-1.08527	0.277801	0.00633316	0.0256445	0.24696	0.80494
rs4670774	2	38005601	T	C	20359	14923	-0.00168023	0.0219	-0.0767228	0.938844	0.000927635	0.0319744	0.0290118	0.976855
rs17021284	2	38005679	C	A	20342	14907	-0.0408775	0.0242672	-1.68448	0.0920894	0.0380558	0.0338105	1.12556	0.26035
rs76092043	2	38006911	G	A	20230	14826	0.117914	0.0501166	2.3528	0.0186328	-0.17212	0.0729973	-2.3579	0.0183787
rs79363399	2	38007276	A	G	20366	14929	-0.0771117	0.0649662	-1.18695	0.235247	-0.0433335	0.0914184	-0.474013	0.635491
rs10202570	2	38007309	C	G	20286	14871	0.00724342	0.0223828	0.323615	0.74623	-0.0273732	0.0319184	-0.857601	0.391113
rs72801720	2	38007442	A	G	20391	14941	-0.0196245	0.0290874	-0.674674	0.499883	0.0785717	0.0411746	1.90826	0.0563581
rs4670775	2	38008339	C	T	20314	14894	-0.0194348	0.0179255	-1.0842	0.278276	0.0252189	0.0262127	0.962088	0.336005
rs7568782	2	38009156	G	A	20339	14905	-0.000922218	0.021231	-0.0434373	0.965353	0.0045777	0.0310786	0.147294	0.8829
rs13404698	2	38009280	G	A	20237	14834	-0.0201963	0.0230581	-0.875889	0.38109	0.0268917	0.0335422	0.801727	0.422711
rs76645195	2	38012525	C	A	20122	14747	-0.00391342	0.0260434	-0.150265	0.880555	-0.00403284	0.0371849	-0.108454	0.913636
rs6544108	2	38013370	C	T	20346	14910	-0.00280145	0.0197513	-0.141836	0.88721	-0.0133301	0.0286987	-0.464483	0.642301
rs1367148	2	38014191	C	T	20323	14898	-0.015976	0.0174474	-0.915664	0.359843	0.00100763	0.0251206	0.0401116	0.968004
rs17404948	2	38014457	G	C	20375	14931	-0.0820247	0.0716694	-1.14449	0.252422	0.0550384	0.0981937	0.560509	0.575133
rs1367149	2	38014789	T	C	20331	14904	-0.0211193	0.0360619	-0.585638	0.558119	0.0266081	0.0498174	0.534112	0.593264
rs7590271	2	38020211	G	A	20367	14930	0.0483351	0.0224118	2.15668	0.0310308	-0.0744456	0.0321287	-2.31711	0.0204979
rs1430030	2	38021547	T	C	20363	14925	0.165963	0.0799142	2.07676	0.0378233	-0.12265	0.119743	-1.02428	0.305705
rs6727303	2	38025672	C	T	20291	14873	0.00105532	0.0304793	0.0346241	0.972379	-0.0486393	0.0435827	-1.11602	0.264413
rs1430032	2	38027056	A	G	20072	14718	-0.0219616	0.0228621	-0.96061	0.336748	0.0302167	0.0328957	0.91856	0.358326
rs1430033	2	38027572	G	T	20107	14748	-0.0233598	0.0173887	-1.34339	0.179145	0.00741221	0.025146	0.294768	0.768171
rs56219516	2	38027770	G	A	20353	14924	-0.00677268	0.0215428	-0.314382	0.753231	-0.00015974	0.0310961	-0.00513699	0.995901
rs1529554	2	38030111	T	A	20300	14885	0.0353732	0.0205344	1.72263	0.0849549	-0.0179792	0.029502	-0.609425	0.542243
rs1367150	2	38035290	T	G	20403	14950	-0.00866062	0.0224905	-0.385079	0.700179	0.0104567	0.0321076	0.325678	0.744668
rs34029544	2	38037458	C	T	19141	14039	0.000600662	0.0174588	0.0344046	0.972554	-0.00519255	0.0253352	-0.204954	0.837608
rs72893666	2	38040344	T	C	20264	14858	0.0364419	0.0211512	1.72293	0.0849015	-0.00793587	0.030466	-0.260483	0.794491
rs4670779	2	38044344	T	C	20089	14740	0.00720586	0.0171887	0.41922	0.675055	-0.0153733	0.0245007	-0.627463	0.530356
rs79634134	2	38047572	T	G	20348	14915	0.0941278	0.0480098	1.9606	0.0499262	-0.0730539	0.0685158	-1.06623	0.286318
rs72801743	2	38047873	T	C	20223	14832	-0.0236565	0.0333851	-0.708595	0.478576	0.00930929	0.0473401	0.196647	0.844104
rs11899949	2	38049069	G	A	20359	14923	-0.0165566	0.0176727	-0.936843	0.34884	-0.0136809	0.0259856	-0.526481	0.598554
rs1367151	2	38052971	T	C	20230	14838	-0.0214743	0.0196432	-1.09322	0.274299	0.00167872	0.0285887	0.0587197	0.953175
rs10191189	2	38053651	T	C	19181	14065	-0.000521978	0.0401541	-0.0129994	0.989628	0.0911555	0.0579402	1.57327	0.115657
rs11124616	2	38055143	G	A	20277	14856	0.0255782	0.0322303	0.793608	0.427424	-0.0175826	0.0460615	-0.38172	0.702669
rs62135850	2	38059318	A	G	20316	14893	-0.0130946	0.0932805	-0.140379	0.888361	0.130174	0.124352	1.04681	0.295186
rs12620064	2	38060203	A	G	20343	14909	-0.01901	0.0167666	-1.1338	0.25688	-0.00446059	0.0245227	-0.181896	0.855664
rs12052658	2	38062757	A	G	20351	14916	-0.0205004	0.0225999	-0.907098	0.364355	-0.00289361	0.0327386	-0.0883851	0.929571
rs78219928	2	38064311	T	C	20045	14697	-0.00751803	0.0239563	-0.313823	0.753656	0.0189849	0.0345884	0.548881	0.583087
rs11886923	2	38072657	T	C	20260	14851	0.0268819	0.0230077	1.16839	0.242649	-0.0323466	0.0325194	-0.994686	0.319889
rs112553628	2	38077329	G	A	20315	14898	-0.0144495	0.0297768	-0.485261	0.627491	0.0436393	0.0422164	1.03371	0.301274
rs75420440	2	38089500	G	A	20349	14916	0.011572	0.0288619	0.400944	0.688462	0.00700192	0.041388	0.169178	0.865657
rs1549718	2	38090338	G	C	20308	14885	0.0287544	0.0445912	0.644845	0.519028	0.0399761	0.0645897	0.618924	0.535967
rs870904	2	38090387	A	G	20254	14836	0.0135222	0.0158682	0.852158	0.394126	0.0105789	0.023003	0.459893	0.645593
rs11124622	2	38091790	T	C	20378	14933	-0.0234253	0.0530283	-0.441752	0.658669	0.019866	0.0766345	0.259231	0.795457
rs9967771	2	38092624	T	C	18756	13787	-0.0285161	0.0201854	-1.41271	0.157741	0.00993668	0.0294997	0.33684	0.736237
rs113885925	2	38094107	T	C	20374	14933	-0.00957582	0.047811	-0.200285	0.841258	0.061735	0.0694294	0.889176	0.373909
rs72803742	2	38107917	T	G	20320	14891	0.0371305	0.0248306	1.49535	0.134823	-0.0867105	0.0352064	-2.46292	0.013781
rs62133994	2	38109574	G	A	20333	14904	0.0137539	0.0559657	0.245756	0.805871	0.0223888	0.0806685	0.27754	0.781365
rs2707222	2	38110964	A	G	20285	14869	-0.0187233	0.0178085	-1.05137	0.293089	0.0453445	0.0261151	1.73633	0.0825053
rs2565655	2	38115139	T	C	16466	12105	-0.00994096	0.0178521	-0.55685	0.57763	0.0187443	0.0257394	0.728236	0.466469
rs6706045	2	38115194	C	T	16462	12100	0.00116072	0.0181761	0.0638599	0.949082	0.00629855	0.0260298	0.241975	0.8088
rs2707270	2	38120412	G	A	20320	14891	-0.00234899	0.0190409	-0.123365	0.901818	0.0295186	0.0276692	1.06684	0.286044
rs17411686	2	38121447	T	C	20350	14916	0.0252999	0.0206262	1.22659	0.219977	-0.0636384	0.0292942	-2.17239	0.0298263
rs884342	2	38128777	G	T	18976	13919	0.0221407	0.0367885	0.601838	0.547282	-0.126141	0.0520204	-2.42483	0.0153155
rs13016074	2	38132228	A	G	20303	14881	0.0146154	0.0165276	0.884304	0.376532	-0.0171699	0.0237521	-0.72288	0.469754
rs1430018	2	38132316	T	C	20363	14921	0.0325671	0.0243257	1.33879	0.180638	-0.0460472	0.0343439	-1.34077	0.179996
rs17021748	2	38149076	G	C	20379	14936	0.0376374	0.018482	2.03644	0.0417067	-0.0186992	0.0267149	-0.699954	0.483956
rs6722476	2	38149282	T	C	20293	14865	-0.0205995	0.0327292	-0.629392	0.529093	0.022602	0.0475491	0.475341	0.634544
rs17021752	2	38149651	C	T	20138	14763	0.0050038	0.0209869	0.238424	0.811552	-0.0457574	0.0299666	-1.52694	0.126775
rs62134013	2	38155151	A	G	20251	14844	-0.03902	0.0387525	-1.0069	0.313982	0.053791	0.0562443	0.956382	0.338879
rs199499480	2	38156844	G	A	20402	14952	-0.121331	0.143236	-0.847072	0.396955	0.0753708	0.205554	0.366672	0.713864
rs79321427	2	38161563	G	T	20386	14940	0.0126494	0.0345493	0.366126	0.714271	-0.0239857	0.0496704	-0.482897	0.629169
rs6544117	2	38171937	C	T	20356	14919	0.0304459	0.0186458	1.63286	0.102499	-0.00730924	0.0268066	-0.272665	0.785111
rs62134018	2	38172164	A	G	20373	14932	-0.0766673	0.0312431	-2.45389	0.0141318	0.107413	0.0448671	2.39402	0.0166648
rs4670799	2	38178406	G	A	20328	14897	0.0418717	0.0157613	2.65662	0.00789292	-0.0536349	0.0228272	-2.3496	0.0187935
rs1900232	2	38192295	A	C	20297	14877	0.024288	0.0174475	1.39206	0.163903	-0.0597726	0.0250556	-2.3856	0.0170513
rs79137587	2	38198840	C	T	20356	14914	0.00515125	0.0347002	0.14845	0.881987	-0.00826753	0.0496481	-0.166523	0.867746
rs114768370	2	38199172	C	T	19719	14459	-0.0509078	0.0511526	-0.995214	0.319632	-0.0331433	0.0721177	-0.459573	0.645823
rs116557656	2	38209591	G	C	20382	14939	0.0412877	0.0460975	0.895659	0.370435	-0.0030384	0.0675597	-0.0449736	0.964128
rs72901010	2	38217804	A	C	20020	14679	0.0184264	0.0310808	0.592854	0.553279	-0.0378522	0.0448408	-0.844147	0.398587
rs149138123	2	38224579	G	T	20366	14930	-0.0791446	0.23549	-0.336085	0.736807	0.343283	0.315803	1.08702	0.27703
rs4276005	2	38226719	A	G	20347	14917	0.0213689	0.0204841	1.0432	0.296857	0.0150657	0.0294244	0.512013	0.608642
rs6544131	2	38228496	G	A	20262	14854	0.0373384	0.0158212	2.36002	0.018274	-0.0456598	0.0229765	-1.98724	0.0468956
rs56263842	2	38229510	G	A	20314	14890	-0.0130313	0.0226194	-0.576111	0.56454	0.0531289	0.032889	1.6154	0.106224
rs17412126	2	38243716	G	A	20209	14817	-0.0110072	0.0390179	-0.282107	0.777862	-0.0557475	0.0560032	-0.995435	0.319525
rs114342890	2	38244417	T	G	20182	14803	-0.0309697	0.0403837	-0.766887	0.443149	-0.0163583	0.0563214	-0.290445	0.771476
rs72787065	2	38251287	G	A	19712	14456	-0.0617031	0.048399	-1.27488	0.202351	0.127116	0.0670778	1.89505	0.0580862
rs72787066	2	38254264	T	C	20402	14952	-0.0108087	0.0337798	-0.319975	0.748987	-0.0121864	0.0475759	-0.256146	0.797838
rs336036	2	38261143	C	T	20293	14870	-0.0471949	0.0162311	-2.90769	0.0036411	0.0316375	0.0235877	1.34127	0.179833
rs336035	2	38261467	G	A	20318	14888	0.0258982	0.0158992	1.6289	0.103335	0.0277057	0.023167	1.19591	0.231732
rs6736523	2	38262675	C	A	20379	14940	-0.0631479	0.0377915	-1.67096	0.0947304	0.0526667	0.0546388	0.963906	0.335093
rs336030	2	38266996	G	T	20371	14932	-0.0386325	0.0158209	-2.44186	0.014612	0.0121432	0.0229491	0.529136	0.596711
rs6741148	2	38277832	G	T	20336	14905	0.0142902	0.0327293	0.436617	0.662389	-0.0812084	0.0471376	-1.72279	0.0849258
rs7578953	2	38288578	G	C	20146	14773	0.0326281	0.0341281	0.95605	0.339047	-0.113528	0.0496872	-2.28486	0.0223209
rs10916	2	38297170	C	A	20334	14903	0.00361086	0.0182736	0.1976	0.843358	0.030175	0.0262457	1.14971	0.250262
rs1800440	2	38298139	C	T	20346	14917	-0.00511116	0.0197726	-0.258497	0.796024	-0.00143602	0.0287591	-0.0499327	0.960176
rs4986888	2	38298169	C	G	20366	14930	0.468318	0.357169	1.3112	0.189791	-0.203744	0.568401	-0.358452	0.720005
rs1056836	2	38298203	C	G	20333	14900	0.00741917	0.0159024	0.466545	0.640825	0.0339502	0.0229125	1.48173	0.138412
rs28936414	2	38298394	T	C	20380	14938	0.0249256	0.339061	0.0735136	0.941397	-0.181771	0.468457	-0.38802	0.698001
rs9341249	2	38301803	G	C	20389	14942	0.289123	0.27611	1.04713	0.295039	-0.154232	0.388052	-0.397452	0.691034
rs10012	2	38302390	C	G	18013	13223	-0.0309849	0.018802	-1.64796	0.0993611	0.0194018	0.0272644	0.711615	0.476703
rs2551188	2	38302794	T	C	18209	13376	-0.0191645	0.0185734	-1.03183	0.302154	-0.0146642	0.026959	-0.543944	0.58648
rs162557	2	38305451	A	G	20215	14817	0.00978681	0.0180289	0.54284	0.58724	0.0233777	0.02591	0.902264	0.366917
rs162555	2	38307509	C	T	20321	14895	0.00677971	0.0188974	0.358763	0.719772	0.0172989	0.0273712	0.632012	0.527379
rs162331	2	38319594	C	T	16474	12107	0.0233352	0.0175926	1.32642	0.1847	2.39586e-06	0.0252886	9.47406e-05	0.999924
rs162550	2	38319763	C	G	16430	12074	0.0179159	0.0195014	0.918698	0.358254	-0.0121362	0.0276748	-0.438529	0.661003
rs162552	2	38323610	T	C	20291	14875	-0.000473651	0.0185231	-0.0255709	0.9796	0.0224071	0.0269184	0.832411	0.405177
rs10211237	2	38323935	A	G	18922	13886	-0.00158709	0.0193291	-0.0821087	0.93456	-0.0246001	0.0279969	-0.87867	0.37958
rs59602482	2	38324327	A	G	20313	14888	-0.0193691	0.0268714	-0.720805	0.471029	-0.0453538	0.0389872	-1.1633	0.244708
rs76137941	2	38324810	A	G	20390	14948	0.00417621	0.0431632	0.0967539	0.922922	0.0129324	0.0604869	0.213806	0.830699
rs232556	2	38326592	G	C	20234	14829	0.011905	0.0161597	0.736711	0.461298	-0.031634	0.0233667	-1.35381	0.175797
rs116356161	2	38336180	G	T	20055	14709	-0.0803191	0.0627281	-1.28043	0.200393	0.038332	0.0903842	0.4241	0.671493
rs72791127	2	38342566	A	G	20343	14919	0.0331773	0.0293508	1.13037	0.25832	0.0397878	0.0421963	0.942922	0.345721
rs2161773	2	38342835	A	G	20332	14903	-0.0881909	0.0702874	-1.25472	0.209581	0.206616	0.0993366	2.07996	0.0375291
rs116898874	2	38350271	G	A	20390	14947	0.17343	0.0808226	2.14581	0.031888	-0.253423	0.114823	-2.20708	0.0273087
rs2432662	2	38352174	T	C	20258	14851	-0.0107545	0.0197431	-0.54472	0.585946	0.018832	0.0287261	0.655571	0.5121
rs6544135	2	38352333	T	G	20335	14901	0.0686654	0.0638748	1.075	0.282375	-0.0498163	0.0887424	-0.561359	0.574553
rs76351405	2	38355949	A	G	20323	14896	-0.0649061	0.0708857	-0.915645	0.359853	0.0452289	0.0975362	0.463714	0.642853
rs73930006	2	38356051	A	C	20365	14925	0.0779864	0.0692153	1.12672	0.25986	-0.0632369	0.0950305	-0.665438	0.50577
rs17022097	2	38357535	A	G	20118	14750	0.0229176	0.0278416	0.823143	0.410427	-0.075172	0.0397613	-1.89058	0.0586803
rs10469900	2	38367083	C	T	20361	14921	0.0385635	0.01941	1.98678	0.046947	-0.0662079	0.0280773	-2.35806	0.0183709
rs6736140	2	38371075	G	T	20321	14899	0.00122368	0.0761437	0.0160706	0.987178	-0.00052578	0.110756	-0.00474721	0.996212
rs79916814	2	38372402	G	T	16500	12126	-0.0978524	0.221016	-0.442739	0.657955	0.131628	0.312716	0.420919	0.673815
rs75631277	2	38376147	C	T	20356	14925	0.00472479	0.0649567	0.0727375	0.942015	-0.0303542	0.0935073	-0.324618	0.74547
rs62133898	2	38379541	G	A	20351	14914	-0.00137929	0.0338452	-0.0407529	0.967493	-0.063485	0.0479911	-1.32285	0.185886
rs116810934	2	38382618	T	C	20375	14933	-0.100778	0.0528616	-1.90645	0.0565919	0.0622931	0.0738847	0.843113	0.399166
rs79350307	2	38382779	A	G	16494	12123	0.0671733	0.099371	0.675985	0.49905	-0.0122067	0.147099	-0.0829828	0.933865
rs17022144	2	38384570	C	T	20350	14913	0.0770689	0.0459321	1.67789	0.0933689	-0.0544518	0.0666812	-0.816599	0.414158
rs114556289	2	38384891	A	G	20400	14952	0.100426	0.0863927	1.16244	0.245057	-0.214935	0.123727	-1.73718	0.0823561
rs232576	2	38386220	G	A	20144	14760	0.00127154	0.0165369	0.0768911	0.93871	-0.0177681	0.0240441	-0.738982	0.459918
rs232572	2	38390311	C	T	20331	14901	-0.00678998	0.0157671	-0.430642	0.666728	0.0288712	0.0229627	1.25731	0.208643
rs74532571	2	38395343	T	C	20089	14722	-0.0889049	0.0894335	-0.994089	0.320179	0.0896549	0.127476	0.70331	0.481862
rs72791158	2	38397347	G	A	20314	14891	0.0333752	0.039499	0.844963	0.398132	0.0500498	0.0559434	0.89465	0.370974
rs79181049	2	38398556	A	G	19988	14657	0.0382937	0.0407964	0.938654	0.347908	-0.0794668	0.056849	-1.39786	0.162156
rs2432677	2	38401167	C	T	20368	14928	0.0180747	0.0465779	0.388052	0.697978	0.0170743	0.0653046	0.261456	0.793741
rs2432675	2	38402176	C	A	20305	14883	-0.0205437	0.0159045	-1.29169	0.196464	0.0234092	0.02298	1.01868	0.308355
rs79632989	2	38403197	A	G	20368	14930	-0.00399183	0.0420722	-0.0948804	0.92441	0.0269909	0.0616701	0.437666	0.661629
rs114165479	2	38406262	C	T	20381	14935	0.032988	0.0402988	0.818585	0.413023	-0.0408113	0.0589525	-0.692274	0.488765
rs62133933	2	38406311	C	T	20331	14903	-0.00737364	0.0349857	-0.210762	0.833073	-0.0344363	0.0491806	-0.700201	0.483802
rs170814	2	38415358	C	T	20329	14902	0.0184983	0.0173319	1.06729	0.285839	-0.0234032	0.0250751	-0.933324	0.350653
rs17405385	2	38420561	A	C	19269	14138	0.0583252	0.0748071	0.779674	0.435583	-0.0917738	0.103438	-0.887231	0.374955
rs78067114	2	38426034	G	T	20388	14945	0.0174459	0.0169942	1.02658	0.304619	-0.0254111	0.0247594	-1.02632	0.304741
rs17022241	2	38427255	G	C	16486	12118	-0.0513478	0.105656	-0.485988	0.626975	-0.00732342	0.156051	-0.0469296	0.962569
rs76655630	2	38427705	G	A	20179	14794	-0.0235217	0.0588773	-0.399504	0.689522	-0.0237586	0.0816709	-0.290906	0.771123
rs12614831	2	38429432	C	T	19906	14597	-0.115081	0.152319	-0.755531	0.449931	0.0645458	0.182478	0.353718	0.72355
rs17022251	2	38431991	C	T	20361	14923	0.0340224	0.0915676	0.371555	0.710224	-0.0681989	0.135295	-0.504076	0.614208
rs13395496	2	38435031	C	T	20331	14902	0.0467379	0.0265811	1.75831	0.0786942	-0.0332534	0.0376169	-0.884003	0.376695
rs76353964	2	38440290	A	G	20400	14950	-0.0596633	0.0691046	-0.863377	0.38793	-0.0329515	0.094635	-0.348196	0.727693
rs1871163	2	38441983	G	A	20333	14904	0.00811423	0.0165163	0.491285	0.623225	-0.0234491	0.0238395	-0.983623	0.325301
rs17419893	2	38449380	G	A	20383	14937	0.0221155	0.0451179	0.490171	0.624013	0.048343	0.0637244	0.758626	0.448076
rs79701667	2	38453862	G	C	19931	14613	-0.0156007	0.0531144	-0.293718	0.768973	-0.023347	0.0763639	-0.305733	0.759808
rs10208339	2	38458076	T	G	19438	14258	0.0115453	0.0220297	0.52408	0.600223	-0.0328454	0.0313926	-1.04628	0.295432
rs76554198	2	38460211	C	T	20394	14948	0.111053	0.0768445	1.44516	0.148412	-0.093036	0.108373	-0.85848	0.390628
rs73926394	2	38460710	G	C	19270	14143	0.00352347	0.0538291	0.0654565	0.947811	0.0128414	0.0763777	0.168131	0.86648
rs76919813	2	38466599	A	G	20396	14947	0.0184411	0.0472229	0.390511	0.696159	-0.0858615	0.0668545	-1.2843	0.199035
rs10865137	2	38467073	G	C	16460	12101	0.00435125	0.0204218	0.213068	0.831274	-0.023679	0.0291276	-0.812938	0.416254
rs115750191	2	38470042	G	C	20357	14919	0.000318497	0.0546909	0.00582359	0.995353	-0.169176	0.0795322	-2.12714	0.0334088
rs3845789	2	38470762	G	T	20169	14778	0.0056365	0.0274897	0.205041	0.83754	-0.0268751	0.0392021	-0.685553	0.492995
rs17419935	2	38474435	G	A	20344	14909	0.0624246	0.0417632	1.49473	0.134986	-0.031034	0.0598326	-0.51868	0.603984
rs74371072	2	38479302	A	C	20350	14917	0.0658501	0.101197	0.65071	0.515233	-0.347064	0.145999	-2.37717	0.0174462
rs3845796	2	38481251	A	G	20363	14929	-0.016159	0.0321312	-0.502907	0.61503	0.0148617	0.0466634	0.318487	0.750116
rs4670838	2	38482924	G	T	20330	14900	-0.0155947	0.0340619	-0.457836	0.64707	0.0203909	0.0492862	0.413724	0.679076
rs4670844	2	38489223	C	T	20197	14801	0.00228255	0.0169392	0.13475	0.89281	-0.0339322	0.0243882	-1.39133	0.164124
rs76538421	2	38492123	C	A	20382	14936	0.0696803	0.0478799	1.45531	0.145583	-0.0485887	0.0682934	-0.71147	0.476793
rs67878083	2	38494795	C	T	20247	14844	0.0154098	0.0216207	0.71273	0.476013	-0.0404099	0.0307777	-1.31296	0.189196
rs17022452	2	38495281	G	A	20321	14894	-0.00781873	0.0209986	-0.372346	0.709636	-0.0097203	0.0305011	-0.318687	0.749964
rs77121029	2	38498712	C	T	16356	12021	0.049458	0.0981932	0.503681	0.614486	-0.145229	0.141073	-1.02946	0.303263
rs72793268	2	38501092	T	G	20338	14907	0.0384365	0.0293857	1.308	0.190873	0.0683981	0.0423412	1.6154	0.106224
rs78190921	2	38506383	T	C	20375	14932	-0.0307263	0.0396195	-0.775536	0.438023	-0.00602456	0.0564113	-0.106797	0.91495
rs74693843	2	38510142	G	A	20372	14930	-0.0181791	0.0498956	-0.364343	0.715602	-0.0203101	0.0701113	-0.289684	0.772058
rs17022511	2	38510168	A	C	20359	14923	-0.0545367	0.0616066	-0.885241	0.376027	0.0481322	0.0884664	0.544073	0.586391
rs6743640	2	38510608	C	A	20263	14846	-0.0115296	0.0188198	-0.612631	0.540121	-0.00189468	0.0272508	-0.0695276	0.94457
rs1992881	2	38511381	T	C	16480	12112	-0.000669331	0.0179107	-0.0373704	0.97019	0.0103203	0.0254772	0.405082	0.685418
rs2166852	2	38513222	C	A	20329	14897	0.0199265	0.016435	1.21245	0.225342	-0.0485121	0.0236894	-2.04784	0.0405757
rs11894455	2	38517515	T	C	19140	14059	0.00293901	0.0168994	0.173912	0.861935	-0.0281996	0.0242236	-1.16413	0.244369
rs56302953	2	38520113	C	A	20381	14939	0.0485181	0.038875	1.24806	0.212011	0.00922855	0.0548246	0.168329	0.866325
rs76639733	2	38520357	A	G	20384	14943	0.0890436	0.0693199	1.28453	0.198956	-0.305177	0.101904	-2.99473	0.00274685
rs115976218	2	38529911	T	C	20305	14883	-0.0318081	0.0436151	-0.72929	0.465824	0.0620533	0.0634375	0.978179	0.327986
rs2305243	2	38536626	G	T	20336	14909	0.00467262	0.0166107	0.281301	0.77848	-0.0310564	0.0238719	-1.30096	0.193273
rs61754249	2	38536627	T	C	20375	14933	0.0851354	0.102556	0.830136	0.406462	-0.310452	0.146939	-2.11279	0.0346185
rs34873284	2	38537579	C	T	20353	14918	0.0337508	0.0330531	1.02111	0.307202	-0.0113654	0.0478762	-0.237391	0.812353
rs7592814	2	38540826	C	A	17471	12846	0.00394326	0.017598	0.224074	0.822699	-0.0304585	0.0253995	-1.19918	0.23046
rs61758716	2	38546029	C	T	20393	14949	0.145498	0.150203	0.968675	0.332707	-0.00557366	0.23009	-0.0242239	0.980674
rs6745929	2	38553453	T	C	20296	14879	0.00667539	0.0173623	0.384475	0.700626	-0.0181304	0.0250874	-0.722689	0.469871
rs77865269	2	38566041	C	T	20384	14941	-0.0767079	0.0411992	-1.86188	0.0626206	0.0149962	0.0586137	0.255847	0.798069
rs78652746	2	38566632	A	G	20406	14955	0.0745454	0.104569	0.712879	0.47592	-0.273558	0.152037	-1.79928	0.0719741
rs181688446	2	38567371	C	G	20379	14936	-0.0548818	0.0529581	-1.03632	0.300051	0.121215	0.0773473	1.56715	0.117079
rs17492358	2	38585115	T	C	20392	14947	0.0100445	0.0384794	0.261036	0.794065	-0.0412678	0.0536658	-0.768978	0.441906
rs12712590	2	38587330	G	C	20239	14836	-0.00314933	0.0177626	-0.177301	0.859272	-0.0200395	0.0255416	-0.784585	0.432697
rs67859290	2	38589335	G	A	19942	14619	0.0426369	0.0346872	1.22918	0.219003	-0.035617	0.0507589	-0.70169	0.482872
rs11687878	2	38589747	T	G	20210	14820	-0.0030894	0.0183812	-0.168074	0.866525	-0.0206372	0.0265146	-0.778334	0.436372
rs72789383	2	38590200	C	T	20359	14923	-0.0918084	0.052205	-1.75861	0.0786431	0.137506	0.0735577	1.86936	0.0615725
rs13418494	2	38590963	C	G	19344	14193	0.0318555	0.0375449	0.848463	0.39618	-0.0873482	0.0543839	-1.60614	0.108242
rs60941472	2	38603021	T	C	20386	14944	0.0762838	0.0852706	0.894609	0.370996	-0.118093	0.128179	-0.921315	0.356886
rs78308534	2	38603569	C	T	16505	12130	0.0523367	0.103044	0.507907	0.611518	-0.170293	0.15641	-1.08876	0.276259
rs3731847	2	38604351	G	A	19380	14213	0.0172131	0.0167638	1.0268	0.304515	-0.0453565	0.0239121	-1.8968	0.0578544
rs73931227	2	38617203	A	G	20234	14827	0.0717143	0.0469715	1.52676	0.126821	-0.0215719	0.0668672	-0.322608	0.746992
rs11674467	2	38621456	T	C	20335	14906	0.0223103	0.0160677	1.38852	0.16498	0.0051472	0.0232628	0.221263	0.824888
rs10865138	2	38623534	C	T	20308	14879	-0.00561543	0.0163788	-0.342848	0.731713	-0.0153103	0.0234858	-0.651897	0.514467
rs75943045	2	38635682	G	T	20130	14754	-0.0159144	0.0201852	-0.78842	0.430451	0.000828278	0.0291502	0.0284142	0.977332
rs72791105	2	38641172	T	G	20225	14824	-0.0968778	0.0513176	-1.88781	0.0590516	0.132029	0.0728152	1.8132	0.0698008
rs959051	2	38642220	C	G	19694	14450	-0.0404168	0.0240861	-1.67801	0.0933445	0.0311761	0.0348498	0.894584	0.37101
rs114788276	2	38646490	A	G	20371	14929	0.030983	0.0585961	0.528755	0.596975	-0.000745292	0.083543	-0.00892106	0.992882
rs7594348	2	38646920	C	A	20361	14923	0.00280481	0.0316809	0.0885329	0.929453	-0.0139081	0.0450496	-0.308729	0.757528
rs35835213	2	38648441	G	T	20275	14865	-0.0441483	0.0241072	-1.83133	0.0670508	0.0319866	0.0348834	0.916956	0.359166
rs113131824	2	38649944	A	G	20288	14872	0.0413221	0.0346073	1.19403	0.232467	-0.0224129	0.0498527	-0.449582	0.653012
rs6544161	2	38650831	G	T	20351	14918	0.0458126	0.0341427	1.3418	0.179662	-0.0236853	0.0489377	-0.483989	0.628394
rs6544163	2	38651073	T	C	20354	14918	-0.00564985	0.0173762	-0.32515	0.745068	0.00659038	0.0249051	0.264619	0.791303
rs56409846	2	38654130	G	A	20396	14948	0.100367	0.0706446	1.42074	0.155393	0.00030076	0.0955128	0.0031489	0.997488
rs62144739	2	38655484	G	C	13120	9677	0.00378561	0.0284992	0.132832	0.894326	0.0608687	0.0406949	1.49573	0.134724
rs12712595	2	38656881	G	A	20221	14824	-0.00188837	0.0169222	-0.111591	0.911148	-0.00028145	0.0247497	-0.0113719	0.990927
rs17603354	2	38666024	C	A	20174	14792	0.00147458	0.0177079	0.0832724	0.933635	-0.0089866	0.0258008	-0.348308	0.727609
rs60895246	2	38666134	T	C	20353	14915	-0.0409235	0.0321301	-1.27368	0.202776	0.00786727	0.0454672	0.173032	0.862627
rs113591624	2	38671628	G	T	20338	14902	0.131348	0.062841	2.09017	0.0366028	-0.0789084	0.0914859	-0.86252	0.388402
rs12712600	2	38675284	C	T	20254	14846	0.00247724	0.0158767	0.15603	0.87601	-0.0137354	0.023232	-0.591229	0.554367
rs35914702	2	38684877	T	C	20235	14836	-0.00700844	0.017023	-0.411705	0.680556	-0.0173897	0.0249075	-0.698169	0.485071
rs7559720	2	38685004	A	G	20354	14917	0.0127191	0.0333234	0.381688	0.702693	0.00233532	0.0480171	0.0486351	0.96121
rs114341907	2	38685191	G	C	20370	14927	-0.0574264	0.0538383	-1.06665	0.286131	0.0681172	0.0785621	0.86705	0.385915
rs9309026	2	38685813	G	C	20279	14862	-0.00340776	0.0158186	-0.215428	0.829434	-0.0187753	0.0232017	-0.809222	0.418387
rs4670875	2	38690657	A	G	20401	14951	0.0376789	0.0507333	0.742685	0.457672	0.0491868	0.0729857	0.673924	0.50036
rs76385393	2	38692641	A	C	20293	14868	0.00502232	0.0288793	0.173907	0.861938	-0.0108085	0.0417591	-0.258829	0.795767
rs113605632	2	38699935	A	G	20370	14930	-0.000623489	0.0354136	-0.0176059	0.985953	-0.0140239	0.0502769	-0.278933	0.780296
rs78863546	2	38704696	A	G	20292	14873	0.00393532	0.0265039	0.148481	0.881963	-0.0111975	0.0370749	-0.302024	0.762634
rs62142582	2	38713988	A	G	20368	14932	0.00809766	0.0443289	0.182672	0.855055	-0.0358224	0.0631666	-0.567111	0.570639
rs79745129	2	38716795	A	G	20379	14938	0.000924277	0.0351555	0.0262911	0.979025	-0.0139552	0.0500263	-0.278957	0.780278
rs114916158	2	38722018	A	G	20341	14917	-0.0274438	0.0452934	-0.605911	0.544574	0.0442963	0.0663501	0.667614	0.50438
rs13424546	2	38723049	A	G	20296	14880	-0.00626336	0.0178496	-0.350897	0.725666	-0.0114236	0.0258678	-0.441614	0.658769
rs79463003	2	38723794	A	C	20391	14945	0.154849	0.081189	1.90727	0.0564858	-0.103968	0.120526	-0.862617	0.388348
rs17492988	2	38724986	A	G	20364	14925	0.0444958	0.0380404	1.1697	0.242123	-0.0386407	0.055413	-0.697321	0.485602
rs76081817	2	38727893	G	A	20374	14934	0.039358	0.0564816	0.696828	0.48591	-0.137124	0.0770569	-1.77952	0.075155
rs4405737	2	38729008	T	C	20308	14886	0.0119607	0.0199243	0.600306	0.548303	-0.0265007	0.0285838	-0.927122	0.353863
rs1125864	2	38732293	T	C	20243	14832	0.0297618	0.0233817	1.27287	0.203066	-0.0293393	0.0334898	-0.876065	0.380995
rs28651167	2	38733055	T	C	20180	14795	0.00758074	0.0157228	0.482151	0.629699	0.002998	0.0227337	0.131874	0.895084
rs62142583	2	38735642	T	C	20274	14856	-0.0436459	0.0359677	-1.21348	0.224948	0.015046	0.0519601	0.289568	0.772147
rs17421154	2	38737000	A	G	19767	14497	-0.00346963	0.0160422	-0.216281	0.828768	0.0296471	0.0230757	1.28478	0.19887
rs77066249	2	38741112	T	C	20221	14820	0.00927221	0.0334598	0.277115	0.781692	0.00391324	0.0479532	0.0816054	0.93496
rs11888944	2	38744337	A	G	20281	14872	0.0239252	0.0191822	1.24726	0.212303	-0.0244663	0.0273709	-0.893881	0.371386
rs11888984	2	38744392	G	A	20291	14872	-0.0272017	0.0171885	-1.58255	0.113523	-0.00529925	0.0249537	-0.212363	0.831824
rs116738960	2	38745476	G	A	20388	14943	0.0239882	0.0571933	0.419424	0.674907	0.00594055	0.080766	0.0735526	0.941366
rs77257187	2	38745616	C	T	20360	14924	-0.0203981	0.0761516	-0.267862	0.788806	-0.0130075	0.107945	-0.120502	0.904086
rs13423976	2	38745624	A	G	20181	14797	-0.0244748	0.0178397	-1.37192	0.170087	-0.00184047	0.025816	-0.0712916	0.943166
rs35066504	2	38751263	A	G	20273	14863	0.0219986	0.0179835	1.22327	0.221228	-0.0338652	0.0258398	-1.31058	0.189999
rs77510548	2	38752225	A	G	20373	14932	-0.0547085	0.0502336	-1.08908	0.276117	0.128497	0.0731822	1.75585	0.0791144
rs56311849	2	38764039	G	C	20367	14925	0.00465149	0.0207498	0.22417	0.822625	-0.00982648	0.0295112	-0.332974	0.739154
rs72795145	2	38766401	T	C	20389	14945	-0.0672825	0.0437621	-1.53746	0.124181	0.0853663	0.0621117	1.3744	0.169318
rs17421413	2	38769696	C	T	20378	14933	-0.0595957	0.029658	-2.00943	0.0444917	0.072293	0.0427008	1.69301	0.0904533
rs6727476	2	38779389	A	G	20379	14936	0.00262343	0.019471	0.134735	0.892821	0.0037171	0.0274884	0.135224	0.892435
rs17575960	2	38781968	T	C	20339	14909	0.0305104	0.0222514	1.37117	0.170322	-0.0360647	0.0316094	-1.14095	0.253891
rs80151307	2	38785270	C	A	16334	12000	0.0101965	0.0252525	0.403782	0.686373	-0.00886315	0.0369978	-0.239559	0.810672
rs77480198	2	38797729	C	T	20350	14921	-0.0211074	0.0312811	-0.674767	0.499824	0.0660376	0.0444396	1.48601	0.137277
rs114328679	2	38826704	A	G	20375	14935	-0.244441	0.0945523	-2.58525	0.00973092	0.101765	0.130591	0.779267	0.435823
rs115373059	2	38827161	G	A	20383	14939	0.0606899	0.0398113	1.52444	0.127399	-0.0546293	0.0574411	-0.951049	0.341579
rs13028141	2	38829682	T	C	20379	14936	-0.117815	0.0913472	-1.28976	0.197136	-0.0464939	0.136711	-0.340089	0.733789
rs34376380	2	38829737	A	G	19617	14392	0.0139062	0.0430433	0.323075	0.746639	-0.0149012	0.063248	-0.235599	0.813744
rs117984749	2	38830726	C	A	20351	14914	0.0407515	0.0588701	0.692226	0.488795	0.0207527	0.0856363	0.242336	0.80852
rs372139	2	38839323	A	G	20378	14938	0.0404479	0.0162254	2.49288	0.0126712	-0.033885	0.0237069	-1.42933	0.152909
rs74666759	2	38842607	G	A	20362	14927	-0.0048531	0.0449845	-0.107884	0.914088	-0.0588731	0.0636684	-0.924684	0.35513
rs115367675	2	38849449	T	C	20393	14943	0.0732958	0.0684878	1.0702	0.284528	-0.0759233	0.0991255	-0.765931	0.443717
rs35613649	2	38854955	A	G	20255	14845	0.0358338	0.0215302	1.66435	0.0960421	-0.0297919	0.0305477	-0.975256	0.329433
rs11690818	2	38857333	T	C	20382	14937	0.0312398	0.0416739	0.749627	0.45348	-0.0875374	0.0588702	-1.48696	0.137026
rs114887783	2	38868687	A	G	19028	13958	0.0443376	0.0765267	0.579374	0.562337	0.0174245	0.108913	0.159986	0.872892
rs35151237	2	38877549	G	T	20020	14685	-0.00134385	0.0221023	-0.0608013	0.951517	-0.0215953	0.0313573	-0.688684	0.491022
rs17023028	2	38878317	C	T	20366	14928	0.0772213	0.0337042	2.29115	0.0219547	-0.0363565	0.0486579	-0.747186	0.454951
rs6733848	2	38881106	A	G	20351	14917	0.00703364	0.0229019	0.30712	0.758752	-0.02677	0.0325031	-0.823615	0.410158
rs12612140	2	38882577	C	T	20356	14921	0.0134061	0.0193922	0.691317	0.489366	-0.020119	0.0276348	-0.72803	0.466595
rs55818013	2	38883178	C	A	20374	14935	-0.0637846	0.051018	-1.25024	0.211213	0.057734	0.0732069	0.788642	0.430321
rs6704666	2	38884563	C	A	20329	14904	0.00414457	0.0207327	0.199905	0.841555	0.00953148	0.0297242	0.320664	0.748465
rs34708402	2	38893450	A	G	20372	14932	0.0428471	0.444191	0.0964609	0.923155	-0.688946	0.828165	-0.831894	0.405469
rs3821023	2	38893660	G	A	20353	14920	0.0359106	0.0240867	1.49089	0.13599	-0.049252	0.0343696	-1.43301	0.151855
rs6736259	2	38897754	T	C	20367	14928	0.02561	0.0205897	1.24383	0.213564	-0.0470163	0.0294956	-1.59401	0.110934
rs59812847	2	38899673	A	G	20321	14892	0.0319748	0.037308	0.85705	0.391417	-0.00324984	0.0526827	-0.061687	0.950812
rs67145759	2	38902624	G	A	20354	14916	-0.00744423	0.020342	-0.365954	0.714399	-0.0176406	0.0285659	-0.617541	0.536878
rs17576472	2	38903022	A	T	20360	14926	-0.0054785	0.0291802	-0.187747	0.851075	0.00290745	0.0409125	0.0710649	0.943346
rs75681202	2	38905003	A	G	20350	14909	-0.00910033	0.0473716	-0.192105	0.84766	-0.0189823	0.0673473	-0.281858	0.778053
rs114877377	2	38910496	G	A	20017	14675	0.0254398	0.0457896	0.55558	0.578498	0.0330401	0.0649333	0.508832	0.61087
rs13014787	2	38915780	G	A	20360	14921	0.00411099	0.0239524	0.171631	0.863727	-0.00732515	0.0339228	-0.215936	0.829038
rs11687518	2	38916906	C	T	20016	14663	-0.0214353	0.0165997	-1.29131	0.196598	0.0234659	0.0239948	0.97796	0.328094
rs6741892	2	38916970	T	A	19939	14626	-0.00852098	0.0291544	-0.292271	0.770079	0.00678427	0.0410272	0.16536	0.86866
rs10200935	2	38922504	C	T	20242	14834	-0.0547842	0.0413681	-1.32431	0.1854	0.00357565	0.0592436	0.0603551	0.951873
rs6743790	2	38929437	A	C	20284	14871	-0.0190359	0.0170754	-1.11481	0.264931	0.0103603	0.0246823	0.419747	0.67467
rs111862747	2	38930635	G	A	20383	14933	0.0245122	0.0243947	1.00481	0.314986	-0.0268124	0.0348815	-0.768672	0.442088
rs12987870	2	38936539	T	C	20279	14864	-0.00328633	0.029489	-0.111443	0.911265	-0.0104308	0.0413855	-0.25204	0.80101
rs17494049	2	38944519	T	C	20323	14893	-0.0239884	0.0163094	-1.47083	0.141337	0.0323501	0.0237384	1.36277	0.172954
rs111361875	2	38956015	T	G	16165	11886	0.043418	0.0326386	1.33027	0.18343	-0.0506254	0.0486675	-1.04023	0.298233
rs113749267	2	38979305	G	T	20400	14950	0.0236865	0.0292023	0.811116	0.417299	-0.000229449	0.0422911	-0.00542548	0.995671
rs114441065	2	38981724	A	G	20171	14781	0.00367597	0.031295	0.117462	0.906494	-0.0270312	0.0445475	-0.606795	0.543987
rs78311747	2	38989443	T	C	20168	14782	0.0184118	0.0344757	0.534052	0.593306	-0.0134907	0.0514503	-0.262209	0.79316
rs4589733	2	38990395	G	A	20328	14901	0.00573006	0.0443482	0.129206	0.897195	0.00391671	0.0626309	0.0625364	0.950136
rs4630748	2	38990460	C	G	20353	14915	-0.0147159	0.0162797	-0.903945	0.366024	0.0215847	0.0235296	0.917342	0.358964
rs3112190	2	38996561	A	G	20303	14876	-0.00660983	0.0226158	-0.292267	0.770083	0.0203601	0.0320625	0.635011	0.525421
rs62144824	2	39003202	C	T	20395	14948	-0.0242926	0.0452719	-0.536594	0.591548	0.0383866	0.0654024	0.58693	0.557251
rs1056104	2	39008949	A	G	20392	14946	-0.0106748	0.030104	-0.354599	0.72289	0.0257983	0.0431061	0.598485	0.549517
rs114655492	2	39013801	T	C	20085	14725	-0.00902158	0.0627942	-0.143669	0.885762	0.106592	0.0883628	1.2063	0.227702
rs3112204	2	39014030	T	G	20256	14851	-0.0215384	0.0177836	-1.21114	0.225843	0.0284431	0.0254733	1.11658	0.264172
rs12469681	2	39017163	G	C	20172	14791	-0.0104685	0.0164124	-0.63784	0.523578	0.0140482	0.0236624	0.593695	0.552716
rs77388652	2	39020845	T	G	20398	14953	-0.0128779	0.0569667	-0.22606	0.821155	0.0701966	0.0788592	0.890151	0.373385
rs116758203	2	39020877	T	G	20340	14906	-0.0470514	0.0452276	-1.04033	0.298188	0.0520137	0.0632054	0.822933	0.410546
rs61757607	2	39025499	A	G	20394	14946	0.23678	0.0918322	2.5784	0.00992586	-0.303122	0.127496	-2.3775	0.0174305
rs1530853	2	39025555	G	A	20376	14934	-0.010097	0.0162938	-0.619684	0.535466	0.0184137	0.0234721	0.784492	0.432751
rs186754449	2	39033696	T	C	20401	14951	0.0479141	0.254361	0.188371	0.850586	-0.157479	0.33516	-0.469862	0.638453
rs115402513	2	39038309	A	G	20382	14936	-0.000491638	0.0768525	-0.00639716	0.994896	0.0266407	0.11382	0.23406	0.814938
rs150735204	2	39042718	G	T	19652	14420	-0.0186297	0.0831387	-0.22408	0.822695	-0.0273059	0.127688	-0.213848	0.830666
rs77441647	2	39043907	T	C	20156	14787	-0.0658166	0.0416255	-1.58116	0.113841	0.0345592	0.0595022	0.580806	0.561371
rs3112140	2	39045129	A	G	20289	14870	-0.0129743	0.0162834	-0.796784	0.425577	0.0214541	0.0235262	0.911926	0.361808
rs114286975	2	39045385	A	G	20338	14906	0.0156025	0.0637043	0.24492	0.806518	0.0820414	0.0903748	0.90779	0.363989
rs3770681	2	39050141	A	C	20306	14881	-0.0125259	0.0165556	-0.756598	0.449291	0.0056552	0.0238972	0.236647	0.81293
rs3112147	2	39050623	G	A	20382	14940	0.0198398	0.0374845	0.52928	0.596611	-0.0206838	0.0529515	-0.390618	0.696079
rs62142680	2	39069293	T	C	20363	14925	-0.0307282	0.0232508	-1.3216	0.186303	0.00972439	0.0331504	0.293342	0.769261
rs7559899	2	39070481	T	C	20299	14879	-0.00784391	0.0444849	-0.176327	0.860037	0.0039277	0.0665195	0.0590458	0.952916
rs17494406	2	39079664	C	A	20374	14933	-0.0411536	0.0400173	-1.0284	0.303764	0.0297063	0.0562434	0.528175	0.597378
rs7598922	2	39082344	T	C	20362	14926	-0.0160636	0.0162772	-0.986878	0.323702	0.0287573	0.0235068	1.22336	0.221194
rs11893062	2	39088323	A	G	20390	14943	-0.00613834	0.0272068	-0.225618	0.821499	-0.00381776	0.0391825	-0.0974352	0.922381
rs35349461	2	39088786	C	T	20395	14950	0.0376713	0.0966597	0.389731	0.696735	0.133184	0.139801	0.952668	0.340758
rs35011855	2	39093502	G	A	19435	14242	0.0582124	0.0365603	1.59223	0.111333	-0.0844064	0.0526914	-1.6019	0.109178
rs61757604	2	39095403	T	C	20323	14901	0.028805	0.0635324	0.453391	0.650267	-0.0252858	0.0864727	-0.292413	0.769971
rs114393741	2	39096377	A	G	20409	14958	0.0714791	0.0607655	1.17631	0.239471	0.0167979	0.0879716	0.190947	0.848567
rs11885115	2	39103053	A	G	20277	14858	-0.0214052	0.0231032	-0.926504	0.354184	0.0115412	0.033122	0.348446	0.727505
rs13033394	2	39106597	G	A	17585	12939	0.0271696	0.0471372	0.576393	0.56435	-0.0574558	0.0673735	-0.852796	0.393772
rs17494511	2	39107101	C	G	20270	14858	-0.00744481	0.0272805	-0.272898	0.784932	0.00148927	0.0394323	0.0377678	0.969873
rs61736780	2	39107750	A	G	20386	14942	-0.113945	0.0596575	-1.90998	0.056136	0.23194	0.0848724	2.73281	0.00627967
rs3213986	2	39107841	C	T	20366	14926	0.0546134	0.097046	0.562758	0.5736	-0.18015	0.14713	-1.22443	0.220791
rs3099950	2	39109558	A	G	20308	14886	-0.0159745	0.0233512	-0.684095	0.493915	-0.0138724	0.0332237	-0.417544	0.676281
rs7565111	2	39117117	G	A	20334	14902	-0.011758	0.0160887	-0.730825	0.464886	0.0139632	0.0233128	0.598949	0.549207
rs3099957	2	39121857	G	C	20335	14910	-0.0157656	0.0170178	-0.926417	0.35423	0.013563	0.0246217	0.550854	0.581734
rs12473835	2	39127020	A	G	20345	14912	-0.00269868	0.0238425	-0.113188	0.909882	0.00961711	0.035528	0.270691	0.786629
rs62142753	2	39134154	A	C	20378	14937	-0.138861	0.0763413	-1.81895	0.0689183	0.135514	0.109099	1.24213	0.21419
rs115820268	2	39135508	G	A	20350	14925	0.063798	0.0371892	1.7155	0.086254	-0.0456446	0.0527354	-0.86554	0.386743
rs79824360	2	39135922	T	G	20333	14903	-0.0247025	0.0320706	-0.770254	0.44115	0.0912995	0.0458968	1.98924	0.0466753
rs79523196	2	39136325	C	T	20294	14880	-0.0531071	0.0467291	-1.13649	0.255752	0.0167689	0.0670816	0.249978	0.802605
rs115716878	2	39141144	A	G	20187	14794	-0.049061	0.0405452	-1.21003	0.226267	0.0148673	0.0572452	0.259712	0.795086
rs10191968	2	39150292	G	C	15457	11373	-0.0401787	0.0583446	-0.688645	0.491047	0.129694	0.081647	1.58848	0.112179
rs10204999	2	39150901	T	C	20089	14728	-0.00520339	0.0171829	-0.302823	0.762025	0.00975427	0.0247807	0.393623	0.693859
rs115016228	2	39156806	C	T	20332	14903	-0.0262315	0.0355528	-0.737818	0.460625	0.0512567	0.0510349	1.00435	0.315212
rs199921991	2	39158297	G	C	20367	14929	0.154563	0.0851117	1.816	0.0693697	-0.290259	0.117223	-2.47612	0.0132818
rs75717143	2	39162278	G	T	20399	14951	-0.041773	0.0763079	-0.547427	0.584086	0.108911	0.106788	1.01989	0.307783
rs408686	2	39177320	C	A	20227	14824	-0.0153409	0.0280382	-0.547141	0.584282	-0.0111089	0.0400992	-0.277037	0.781752
rs78168432	2	39180812	T	C	20315	14888	-0.0620617	0.0560909	-1.10645	0.268532	0.0954616	0.0807052	1.18284	0.236871
rs62144301	2	39184366	G	A	20397	14950	-0.00902431	0.0460231	-0.196082	0.844546	0.0134272	0.0662542	0.202662	0.839399
rs10865145	2	39184964	A	G	20296	14875	-0.000958871	0.0159259	-0.0602082	0.95199	0.0227268	0.0230289	0.986879	0.323702
rs11691022	2	39186896	A	G	19887	14576	0.0539195	0.0353096	1.52705	0.126749	-0.0827423	0.051463	-1.6078	0.107879
rs183623259	2	39187217	T	G	19672	14420	-0.0371658	0.0488471	-0.760861	0.44674	0.0810681	0.0725785	1.11697	0.264006
rs76179830	2	39192093	A	G	20398	14951	-0.0087096	0.0568574	-0.153183	0.878254	0.0526687	0.0785294	0.670687	0.50242
rs80185977	2	39192977	T	C	20271	14853	-0.00671091	0.0334741	-0.200481	0.841105	-0.0291781	0.0470967	-0.619537	0.535563
rs116007935	2	39193430	A	G	20398	14950	-0.0270902	0.0476328	-0.56873	0.569539	0.0359516	0.0667366	0.538709	0.590088
rs115754249	2	39197120	T	C	20389	14944	-0.028981	0.0670848	-0.432005	0.665737	0.0942226	0.0929035	1.0142	0.310488
rs12473092	2	39204040	C	T	20251	14846	-0.00974487	0.0217284	-0.448485	0.653803	0.0362277	0.0311995	1.16116	0.245576
rs1869513	2	39205315	A	G	20148	14772	-0.0347077	0.0316073	-1.09809	0.272165	0.0232219	0.0452294	0.513426	0.607653
rs2168044	2	39206386	G	A	20360	14926	-0.0298396	0.0312188	-0.95582	0.339163	0.0440442	0.0446968	0.9854	0.324428
rs11124658	2	39209241	G	A	20150	14770	-0.0306055	0.0280456	-1.09128	0.275151	0.0641764	0.0405187	1.58387	0.113223
rs12471731	2	39225171	A	G	20370	14927	-0.0278381	0.0297938	-0.93436	0.350118	0.0263202	0.0426909	0.616531	0.537544
rs6544186	2	39226271	A	C	20359	14922	-0.0254371	0.0297201	-0.855889	0.392059	0.0253909	0.0426347	0.595544	0.55148
rs1454224	2	39228125	T	C	19849	14546	0.046923	0.0778171	0.602991	0.546514	-0.120215	0.113663	-1.05765	0.290216
rs13024751	2	39230846	T	C	20343	14906	0.00780271	0.0188331	0.414308	0.678649	-0.0180304	0.027057	-0.666385	0.505165
rs72799435	2	39232035	C	T	20371	14929	-0.0801499	0.0538705	-1.48782	0.136797	0.108049	0.0760134	1.42145	0.155187
rs79514334	2	39232701	G	A	19745	14481	0.031779	0.0661523	0.480392	0.630949	-0.0582188	0.0959349	-0.606857	0.543946
rs56219475	2	39241107	A	G	19650	14415	0.203636	0.0720805	2.82512	0.00472636	-0.171377	0.106936	-1.60262	0.109019
rs10184015	2	39243129	A	G	20395	14950	-0.0219754	0.0295979	-0.742465	0.457806	0.0252006	0.0424265	0.593983	0.552523
rs72799439	2	39244667	G	A	20371	14930	-0.0408189	0.0370162	-1.10273	0.270145	0.0826521	0.0534123	1.54743	0.121758
rs114247172	2	39248804	T	C	20259	14849	-0.00540676	0.0409331	-0.132088	0.894915	-0.0224401	0.0590627	-0.379937	0.703992
rs145155424	2	39262348	G	C	20319	14889	-0.0560719	0.0723989	-0.774486	0.438644	0.0563961	0.106373	0.530171	0.595993
rs184503031	2	39287307	C	T	20364	14928	-0.0239279	0.0737222	-0.324568	0.745508	0.170108	0.106777	1.59312	0.111133
rs1377861	2	39293858	T	C	20290	14863	-0.0288911	0.031305	-0.92289	0.356065	0.0400957	0.0451055	0.888931	0.37404
rs1377862	2	39294016	C	T	20048	14697	-0.00200142	0.0161264	-0.124108	0.901229	0.00593095	0.0233291	0.25423	0.799318
rs56048020	2	39307844	A	G	20346	14914	-0.0358905	0.031903	-1.12499	0.260593	0.0875739	0.0465214	1.88244	0.0597758
rs62142813	2	39310659	A	G	20278	14863	0.00421478	0.0288307	0.146191	0.883771	-0.0457346	0.0412333	-1.10917	0.267359
rs297152	2	39326734	G	T	19720	14466	-0.0198858	0.0286468	-0.694173	0.487574	0.0364607	0.0413404	0.881964	0.377796
rs78135846	2	39331522	T	C	20303	14883	-0.0855354	0.0508836	-1.681	0.0927622	0.00116673	0.0727718	0.0160328	0.987208
rs114654067	2	39340789	A	G	19653	14407	-0.0173384	0.0780586	-0.222121	0.82422	-0.0168552	0.114432	-0.147294	0.8829
rs34766362	2	39345732	A	G	20341	14905	0.00427655	0.0181083	0.236165	0.813304	0.00538932	0.0260323	0.207024	0.835991
rs115980991	2	39345956	C	T	20394	14949	-0.0095004	0.0611914	-0.155257	0.876619	-0.0198128	0.0856381	-0.231355	0.817039
rs34720947	2	39352401	T	C	20392	14945	0.0192278	0.032139	0.59827	0.54966	-0.0642552	0.0467164	-1.37543	0.168998
rs78570295	2	39354876	T	C	20302	14883	-0.0134661	0.0311515	-0.43228	0.665538	0.0278485	0.0445947	0.62448	0.532312
rs115383271	2	39367533	A	C	20194	14802	-0.0388135	0.046177	-0.840539	0.400606	0.0253834	0.0651457	0.389641	0.696802
rs12990816	2	39368495	G	A	19949	14628	-0.00552191	0.0311334	-0.177363	0.859223	0.00680588	0.0445151	0.152889	0.878486
rs10171977	2	39373207	T	C	20339	14905	0.00819089	0.0159572	0.513304	0.607739	-0.0111209	0.0229166	-0.485279	0.627479
rs71439246	2	39377823	G	T	20236	14834	0.0056362	0.0315815	0.178465	0.858358	-0.0118784	0.0455798	-0.260606	0.794397
rs1510112	2	39378320	G	A	20290	14873	-0.0108132	0.019374	-0.558128	0.576757	0.0239495	0.0281303	0.851375	0.394561
rs1567423	2	39385155	T	G	16099	11824	-0.00470576	0.0179137	-0.262691	0.792789	0.0101064	0.0257118	0.393065	0.694271
rs61141933	2	39388479	T	C	20336	14902	1.28494e-05	0.028063	0.000457876	0.999635	-0.0222114	0.0404492	-0.54912	0.582923
rs66771682	2	39389178	C	T	20298	14877	-0.0077494	0.0163768	-0.473193	0.636075	0.0152768	0.0234665	0.651007	0.515042
rs11678290	2	39389855	C	T	20398	14950	-0.0597718	0.101478	-0.589012	0.555853	-0.0505123	0.132112	-0.382343	0.702207
rs12478214	2	39395025	T	C	20056	14695	-0.0507622	0.0329447	-1.54083	0.123358	0.101767	0.0471154	2.15996	0.0307756
rs114997520	2	39405132	G	A	20145	14772	-0.0300483	0.0604909	-0.49674	0.619372	0.160226	0.0854308	1.87551	0.0607225
rs7566123	2	39406572	C	A	20303	14885	-0.0121931	0.0333946	-0.365123	0.71502	0.0563304	0.0478532	1.17715	0.239136
rs56353587	2	39414820	C	A	20396	14948	-0.0771747	0.188875	-0.408601	0.682832	0.249101	0.291424	0.854773	0.392677
rs116708498	2	39422961	A	C	19914	14607	0.00518005	0.049328	0.105012	0.916366	0.00339949	0.070714	0.0480738	0.961657
rs12990981	2	39447235	C	T	20344	14915	-0.0549241	0.0407386	-1.34821	0.177592	0.0537479	0.057754	0.930635	0.352042
rs11124663	2	39452861	C	T	20396	14947	0.00230599	0.0278628	0.0827622	0.934041	0.0157085	0.0402514	0.39026	0.696344
rs35454041	2	39456516	T	C	20407	14956	-0.047281	0.0966294	-0.489302	0.624628	-0.144965	0.149239	-0.971357	0.331371
rs77837054	2	39461632	A	G	20383	14939	0.0529502	0.0388323	1.36356	0.172706	-0.066546	0.0567743	-1.17211	0.241151
rs13408472	2	39465009	C	T	20391	14943	0.0112409	0.0552326	0.20352	0.838729	0.0425718	0.0781501	0.544744	0.58593
rs4516411	2	39468676	G	T	20377	14937	-0.000682063	0.0245312	-0.027804	0.977819	-0.0233795	0.03537	-0.660997	0.508614
rs74342381	2	39476217	C	T	20294	14880	0.0410842	0.0533997	0.769371	0.441673	-0.0368318	0.0740608	-0.497319	0.618964
rs12466321	2	39479219	G	T	20357	14922	-0.0368703	0.0419492	-0.878926	0.379441	0.097983	0.0605438	1.61838	0.105581
rs142364483	2	39487824	T	C	20409	14959	0.20243	0.197159	1.02673	0.304546	-0.428952	0.263268	-1.62933	0.103242
rs77421087	2	39490736	T	C	20401	14950	-0.0128084	0.0643045	-0.199183	0.84212	0.0119718	0.0957904	0.124979	0.90054
rs17505544	2	39493321	C	T	20327	14894	-0.00305441	0.0161291	-0.189373	0.849801	-0.00768478	0.0233237	-0.329483	0.741791
rs7600014	2	39503691	A	G	20313	14895	0.0251216	0.0280903	0.894317	0.371152	0.00131853	0.0404144	0.0326252	0.973974
rs10190078	2	39503982	A	G	20246	14841	-0.000977895	0.0213638	-0.0457736	0.963491	-0.0123477	0.0306084	-0.40341	0.686647
rs114532807	2	39504278	C	T	20365	14930	-0.097915	0.0544204	-1.79923	0.0719816	0.170006	0.0774358	2.19545	0.0281316
rs17023547	2	39506712	T	G	20328	14897	0.00624973	0.0336624	0.185659	0.852712	0.0126586	0.048266	0.262267	0.793116
rs78142399	2	39509689	C	T	20341	14914	0.230999	0.0933463	2.47465	0.0133368	-0.296205	0.132596	-2.23389	0.0254905
rs17506209	2	39509841	C	T	20326	14902	-0.00149518	0.0460445	-0.0324725	0.974095	-0.0747278	0.0667812	-1.11899	0.263142
rs11124671	2	39510977	G	A	20238	14833	0.0122908	0.0208494	0.589505	0.555523	-0.00434049	0.0301496	-0.143965	0.885528
rs56309850	2	39515257	G	A	19959	14626	-0.180643	0.184367	-0.9798	0.327185	0.0385232	0.241199	0.159715	0.873105
rs12473473	2	39515500	C	G	20286	14873	-0.0529524	0.0348107	-1.52115	0.128222	0.0846703	0.0498971	1.6969	0.0897161
rs80002758	2	39521592	C	T	20352	14915	0.0454451	0.0339038	1.34041	0.180111	-0.0680256	0.0507633	-1.34005	0.180228
rs78605778	2	39527942	T	C	20395	14948	-0.0981685	0.0629133	-1.56038	0.118671	0.181183	0.0887161	2.04228	0.0411239
rs11684665	2	39538069	T	C	20379	14936	-0.0094623	0.0438368	-0.215853	0.829102	0.0655374	0.0616259	1.06347	0.287568
rs6725784	2	39539427	A	G	20337	14903	-0.0234153	0.0371428	-0.630414	0.528424	0.00509212	0.0534504	0.095268	0.924102
rs111428495	2	39550229	A	G	20087	14728	0.0751508	0.0382566	1.96439	0.0494852	-0.125877	0.0563381	-2.23431	0.0254627
rs35957290	2	39553351	A	C	20384	14940	0.0966057	0.0925865	1.04341	0.296758	0.0332969	0.129169	0.257778	0.796578
rs9309037	2	39556784	C	T	19931	14601	0.0162541	0.0210279	0.77298	0.439534	-0.00392029	0.0303753	-0.129062	0.897309
rs75542036	2	39562351	C	T	20351	14914	0.0126661	0.0338243	0.374468	0.708056	-0.0208227	0.048607	-0.428389	0.668368
rs10201599	2	39572658	T	C	20322	14894	-0.00827905	0.0568578	-0.14561	0.884229	0.0584293	0.080229	0.728281	0.466441
rs77043135	2	39574117	C	G	20307	14888	-0.0278412	0.074353	-0.374446	0.708073	0.0929065	0.105767	0.878408	0.379722
rs115455275	2	39575017	C	G	20281	14865	0.00586416	0.0456339	0.128505	0.89775	-0.0101026	0.0655832	-0.154042	0.877577
rs80202088	2	39584580	T	C	20365	14924	-0.0758388	0.0619854	-1.22349	0.221143	0.0585304	0.0865736	0.676076	0.498992
rs2542008	2	39594111	T	C	19432	14264	-0.00165345	0.0290068	-0.0570023	0.954543	0.00295538	0.0413714	0.0714353	0.943051
rs55804701	2	39602792	A	G	20403	14953	-0.0682349	0.0493476	-1.38274	0.166745	0.01013	0.069502	0.145751	0.884118
rs114421161	2	39603429	A	G	20409	14959	0.0371098	0.0535593	0.692873	0.48839	-0.0320415	0.0742099	-0.431768	0.66591
rs116483429	2	39604703	A	G	20400	14951	-0.0233597	0.0573566	-0.407271	0.683809	0.153091	0.0805234	1.9012	0.0572759
rs114870542	2	39609995	A	G	20366	14930	-0.0227664	0.0636653	-0.357596	0.720646	0.167981	0.0913356	1.83916	0.0658915
rs62136497	2	39624926	A	G	20357	14924	-0.106031	0.0625791	-1.69436	0.0901978	0.183556	0.0883548	2.07748	0.037757
rs80235443	2	39626296	T	C	20328	14899	0.00567676	0.0546188	0.103934	0.917222	0.0665041	0.0768267	0.865638	0.386689
rs12712643	2	39626388	A	G	20347	14917	0.0109788	0.0205768	0.533551	0.593652	-0.00499075	0.0298446	-0.167225	0.867193
rs1558855	2	39639426	C	T	19914	14600	0.00678509	0.0275763	0.246048	0.805645	-0.0192479	0.0390364	-0.493077	0.621958
rs115053366	2	39655932	T	C	20078	14716	-0.00414042	0.032737	-0.126475	0.899356	0.0681288	0.0466334	1.46094	0.144031
rs62136499	2	39670392	A	G	19806	14519	-0.0534871	0.0769993	-0.694644	0.487279	0.0473722	0.107128	0.442202	0.658343
rs10197131	2	39671338	A	G	20349	14918	0.0154549	0.0574376	0.269073	0.787873	0.046827	0.0813236	0.575811	0.564743
rs115113482	2	39679423	A	G	20319	14894	-0.11402	0.0610663	-1.86716	0.0618793	0.0913488	0.0838722	1.08914	0.276091
rs11695072	2	39680559	G	C	20223	14815	-0.0170522	0.0161111	-1.05842	0.289866	0.0222401	0.023358	0.95214	0.341026
rs10865153	2	39689746	T	G	20167	14777	-0.0181181	0.0159977	-1.13254	0.257406	0.0264439	0.0231993	1.13986	0.254345
rs72801495	2	39698070	A	G	20379	14938	0.031881	0.0398331	0.800367	0.423498	-0.105458	0.05785	-1.82296	0.0683095
rs78814577	2	39704441	G	C	20345	14912	-0.0207774	0.02495	-0.832762	0.404979	0.00409959	0.0349899	0.117165	0.906729
rs78888684	2	39711467	T	C	20375	14935	0.0249249	0.0469762	0.530585	0.595706	-0.114921	0.0681228	-1.68696	0.0916103
rs4670940	2	39714650	G	T	20372	14932	0.0600437	0.0261281	2.29805	0.0215588	-0.0962164	0.0377948	-2.54576	0.0109041
rs113013023	2	39715519	T	C	19142	14061	-0.0308617	0.0474557	-0.650328	0.515481	0.107903	0.068451	1.57635	0.114945
rs79969069	2	39722279	C	G	20397	14948	-0.0358936	0.0574247	-0.625054	0.531936	0.0666118	0.0829758	0.802785	0.422099
rs74509654	2	39730510	T	C	20390	14940	-0.0173136	0.0784234	-0.220771	0.825271	0.111476	0.112754	0.988663	0.322828
rs6753798	2	39752158	T	C	20314	14897	-0.031472	0.0158981	-1.9796	0.0477481	0.0479609	0.022994	2.0858	0.0369965
rs12476783	2	39754150	T	C	20291	14877	0.0266479	0.0164347	1.62144	0.104923	-0.0322986	0.023891	-1.35191	0.176403
rs13391377	2	39755749	T	C	20297	14873	-0.0171645	0.0159294	-1.07754	0.281241	0.0173538	0.0229235	0.757034	0.44903
rs56014804	2	39757855	G	A	20311	14887	-0.0276275	0.0343344	-0.80466	0.421016	0.00758392	0.0484127	0.156652	0.875519
rs4670285	2	39758174	G	A	20359	14924	-0.0142476	0.0248567	-0.573192	0.566515	0.0228386	0.0361542	0.631701	0.527582
rs6712583	2	39761986	T	C	20369	14933	0.132054	0.0494917	2.66822	0.00762552	-0.280636	0.0725448	-3.86846	0.000109526
rs7588713	2	39766614	G	A	16806	12332	-0.0415444	0.027527	-1.50922	0.131242	0.0477591	0.0397723	1.20081	0.229824
rs17474319	2	39770291	T	C	20355	14921	0.0119264	0.0391853	0.304359	0.760855	-0.0778989	0.0569188	-1.3686	0.171125
rs10196602	2	39772004	A	C	20255	14847	0.00893413	0.0161662	0.552643	0.580508	-0.0319071	0.0233101	-1.36881	0.171059
rs4670286	2	39777712	A	G	20314	14891	-0.0280841	0.0258479	-1.08651	0.277253	0.0687035	0.0375186	1.83118	0.0670729
rs4670944	2	39778109	G	A	20262	14860	0.00151727	0.0158941	0.0954614	0.923948	0.00651783	0.0228687	0.285011	0.775635
rs112880697	2	39784477	C	G	20320	14895	0.0575999	0.040259	1.43074	0.152506	-0.130907	0.0582824	-2.24608	0.0246992
rs114592879	2	39793730	A	G	20401	14954	-0.0376495	0.0336096	-1.1202	0.262627	0.019792	0.0476219	0.415607	0.677698
rs75868594	2	39794114	T	C	20358	14920	0.0250561	0.0556297	0.450408	0.652416	-0.00830503	0.0798824	-0.103966	0.917197
rs116336677	2	39794300	G	A	20334	14903	-0.0481665	0.0560243	-0.859742	0.389931	0.0561772	0.0796607	0.705206	0.480682
rs72936898	2	39796886	A	G	20365	14926	0.115936	0.0825672	1.40414	0.160276	-0.257057	0.122242	-2.10285	0.0354786
rs7597939	2	39814690	A	G	20318	14900	0.0100681	0.015933	0.631901	0.527451	0.00285964	0.0228622	0.125082	0.900459
rs75368461	2	39816539	T	C	20404	14955	-0.00657118	0.0335831	-0.195669	0.844869	0.0479694	0.0481998	0.995219	0.31963
rs10198193	2	39817956	G	C	20325	14898	-0.0073464	0.0165084	-0.445009	0.656313	0.0249838	0.0235858	1.05927	0.289475
rs11674715	2	39818957	C	T	20394	14945	-0.0296124	0.0464558	-0.63743	0.523845	0.0816654	0.0651792	1.25294	0.210229
rs115667515	2	39832506	A	C	20385	14944	-0.0091412	0.0486546	-0.18788	0.850971	0.0655068	0.0679476	0.964078	0.335007
rs75164597	2	39836057	C	T	20062	14706	-0.0102264	0.0647257	-0.157996	0.87446	0.0571369	0.0904067	0.631999	0.527388
rs17475522	2	39836823	A	G	20373	14928	0.0229683	0.0439312	0.522824	0.601097	-0.0550339	0.0635318	-0.866243	0.386357
rs1861241	2	39842361	G	T	20327	14899	-0.00725828	0.0165572	-0.438375	0.661114	0.0285419	0.0238311	1.19768	0.231043
rs7587205	2	39843197	T	G	20226	14821	-0.00699639	0.0162813	-0.429718	0.667401	0.029393	0.023334	1.25967	0.20779
rs77362301	2	39848251	C	T	20316	14889	0.00683699	0.0573039	0.119311	0.905029	0.0256314	0.0815973	0.314121	0.753429
rs114063512	2	39849806	C	A	20394	14947	-0.00243546	0.0581793	-0.0418613	0.966609	0.0519832	0.0829319	0.626818	0.530778
rs887970	2	39851214	T	C	20338	14908	-0.00907393	0.0171243	-0.529886	0.596191	0.0266233	0.0247368	1.07627	0.281808
rs78890888	2	39861450	G	A	20301	14885	0.033931	0.0339551	0.999289	0.317655	-0.098267	0.0487901	-2.01408	0.0440016
rs2716716	2	39863080	A	G	20287	14876	0.00745788	0.0169347	0.44039	0.659655	0.00560846	0.0242005	0.23175	0.816732
rs2540217	2	39863210	T	G	20228	14825	0.00693605	0.0162369	0.427178	0.66925	-0.00213721	0.0232868	-0.091778	0.926874
rs10208929	2	39868986	G	A	20289	14866	-0.00382812	0.0159014	-0.240741	0.809756	0.0130529	0.023271	0.560907	0.574861
rs75493236	2	39873586	C	T	20380	14938	0.0236066	0.0499206	0.472883	0.636297	0.0451083	0.0707961	0.637158	0.524022
rs74777163	2	39877360	C	G	20394	14949	-0.0275911	0.0403706	-0.683446	0.494325	0.0105509	0.0591516	0.178371	0.858432
rs62137288	2	39880625	T	C	20374	14935	-0.140556	0.0504607	-2.78546	0.00534514	0.209482	0.0711665	2.94355	0.00324473
rs79046700	2	39884670	G	C	19967	14638	0.0136607	0.0954521	0.143116	0.886198	0.201652	0.136713	1.475	0.140212
rs114020111	2	39891021	C	A	20209	14814	-0.0157072	0.0361846	-0.434084	0.664227	-0.0241565	0.0513234	-0.470672	0.637875
rs75362174	2	39891395	A	G	20316	14890	0.0961785	0.0956347	1.00569	0.314567	-0.0084769	0.136925	-0.0619091	0.950635
rs77761373	2	39897685	A	G	20384	14935	-0.0967989	0.0653487	-1.48127	0.138535	0.0888412	0.094804	0.937103	0.348705
rs78427459	2	39898360	C	T	20396	14952	-0.0424161	0.0684586	-0.619589	0.535529	0.0149839	0.0984748	0.15216	0.879061
rs17535450	2	39900013	A	G	20383	14941	0.149982	0.0470309	3.18901	0.00142761	-0.155915	0.0672875	-2.31715	0.0204958
rs77496704	2	39903716	A	G	20385	14943	0.0186113	0.0365408	0.509328	0.610523	-0.0412603	0.0515892	-0.799786	0.423835
rs75536752	2	39905054	A	G	20334	14905	0.0633322	0.0732886	0.864148	0.387506	-0.0429781	0.102494	-0.419323	0.67498
rs72803166	2	39905422	G	A	20133	14756	0.0358671	0.0314191	1.14157	0.253633	-0.0658695	0.0455684	-1.44551	0.148315
rs13427136	2	39911151	C	T	20326	14897	-0.0111198	0.028435	-0.391059	0.695753	0.0464394	0.0407188	1.14049	0.254083
rs10170462	2	39911538	G	A	20281	14867	-0.00244165	0.0158738	-0.153816	0.877755	0.0241652	0.0232199	1.04071	0.298011
rs2110658	2	39930277	T	C	20285	14869	0.0475672	0.033935	1.40172	0.161	-0.0694171	0.0498822	-1.39162	0.164038
rs77421561	2	39931866	C	G	20254	14846	-0.00247081	0.0586937	-0.0420967	0.966422	-0.0419869	0.0852822	-0.492329	0.622487
rs62137317	2	39935270	T	C	20373	14931	-0.146244	0.0753288	-1.94142	0.0522079	0.227053	0.103749	2.18849	0.0286339
rs115130618	2	39936848	G	T	20318	14890	-0.0409046	0.0651949	-0.62742	0.530384	-0.048685	0.0966309	-0.503824	0.614385
rs116249345	2	39945903	T	C	20206	14816	0.0103261	0.0441024	0.23414	0.814876	-0.0490239	0.0632436	-0.775161	0.438245
rs74522849	2	39946519	A	G	20397	14949	0.01345	0.0397342	0.338499	0.734987	0.0270358	0.057547	0.469804	0.638495
rs78435442	2	39947448	A	G	20344	14911	-0.145462	0.0852135	-1.70703	0.0878157	0.10815	0.125345	0.862824	0.388234
rs2716734	2	39947721	T	C	20398	14950	-0.0293844	0.0398354	-0.737645	0.46073	-0.00547368	0.0569733	-0.0960745	0.923461
rs2716704	2	39949675	A	G	20264	14853	0.00536853	0.0159391	0.336814	0.736257	0.0182342	0.0232704	0.783579	0.433287
rs2540226	2	39959060	C	A	20320	14893	0.0139725	0.0158046	0.884074	0.376657	0.00315424	0.0228427	0.138085	0.890173
rs114023135	2	39967824	T	C	20389	14943	0.0105923	0.0401541	0.263791	0.791941	0.0188376	0.0575989	0.327047	0.743632
rs76809080	2	39968596	T	C	20352	14920	-0.178768	0.0867982	-2.05958	0.0394382	0.132659	0.127017	1.04442	0.29629
rs72805044	2	39974034	C	T	20327	14904	-0.112575	0.0563398	-1.99814	0.0457013	0.155409	0.0811783	1.91442	0.0555666
rs114229737	2	39978032	C	T	20288	14868	-0.0186238	0.0404461	-0.460459	0.645187	-0.0268415	0.0596786	-0.449769	0.652877
rs13393172	2	39981286	C	T	20332	14901	-0.0241636	0.0248123	-0.973855	0.330129	0.0298638	0.0360672	0.828006	0.407667
rs6747842	2	39981746	G	T	19727	14462	0.00149985	0.0160408	0.093502	0.925505	-0.0203487	0.0234453	-0.867921	0.385438
rs77358808	2	39982057	G	A	20362	14925	0.00702897	0.0375551	0.187164	0.851532	0.00733628	0.0544474	0.134741	0.892817
rs114292904	2	39983760	A	G	20372	14932	0.013673	0.0654234	0.208992	0.834455	-0.00509515	0.0929968	-0.0547885	0.956307
rs1986876	2	39987398	G	A	20323	14895	0.0073949	0.015857	0.466349	0.640966	0.0162723	0.0230107	0.707163	0.479465
rs3732121	2	39988804	T	C	20202	14807	-0.000482033	0.0158306	-0.0304495	0.975709	0.0151233	0.0229746	0.658259	0.510372
rs78448670	2	39992057	T	C	19990	14658	-0.0562882	0.0457335	-1.23079	0.218402	0.0632515	0.063037	1.0034	0.315666
rs76852686	2	39996209	A	C	20383	14940	-0.741075	0.536681	-1.38085	0.167326	3.02123	0.98376	3.07111	0.00213268
rs72938124	2	39996316	T	C	20306	14889	-0.0266191	0.382794	-0.0695391	0.944561	-0.411826	0.487171	-0.845342	0.39792
rs72787316	2	40000004	G	T	20360	14923	-0.0566466	0.0582847	-0.971895	0.331103	-0.0169292	0.0833608	-0.203084	0.839069
rs76920741	2	40005139	G	C	20374	14931	0.000409591	0.0473125	0.00865713	0.993093	0.0402963	0.0682686	0.590261	0.555016
rs113149501	2	40008267	A	G	20378	14936	0.0669562	0.0406434	1.6474	0.0994749	-0.0957444	0.0604184	-1.58469	0.113037
rs74900673	2	40027750	T	C	20408	14956	0.0491643	0.0475248	1.0345	0.300903	-0.0904484	0.0676894	-1.33623	0.181475
rs10490334	2	40027900	T	C	20297	14873	-0.109143	0.0482769	-2.26076	0.023774	0.161356	0.0693858	2.32549	0.0200456
rs74486600	2	40029294	G	T	20335	14910	-0.114509	0.063193	-1.81205	0.069978	0.0169046	0.0907857	0.186203	0.852285
rs11124697	2	40046658	A	G	20194	14803	-0.000983437	0.0164733	-0.0596986	0.952396	0.0264461	0.0240831	1.09812	0.272153
rs79031264	2	40048031	G	A	20039	14693	0.0297419	0.0328135	0.906392	0.364729	-0.029687	0.0480773	-0.617486	0.536914
rs72789110	2	40049066	T	C	20386	14940	-0.0303882	0.0588915	-0.516003	0.605852	-0.0288915	0.0839027	-0.344346	0.730586
rs4670978	2	40069664	G	A	18764	13776	-0.00397205	0.0164308	-0.241744	0.808979	-0.00456679	0.0237801	-0.192043	0.847709
rs115732120	2	40070616	G	C	20172	14796	0.0154204	0.0405117	0.380641	0.70347	0.0195293	0.05796	0.336945	0.736158
rs13002844	2	40072092	T	G	19936	14603	0.00835054	0.017463	0.478186	0.632518	-0.0287432	0.0253137	-1.13548	0.256173
rs62137176	2	40078780	G	A	20229	14822	-0.0990264	0.049616	-1.99585	0.0459498	0.161938	0.0713348	2.27011	0.0232007
rs6713187	2	40080299	G	A	18887	13841	0.00847308	0.0394536	0.21476	0.829954	0.0566971	0.0582699	0.973007	0.33055
rs917967	2	40081980	T	C	20376	14937	0.0169941	0.0906562	0.187456	0.851303	0.00926509	0.128288	0.072221	0.942426
rs17480400	2	40094801	G	A	20339	14913	0.0028378	0.0358039	0.0792597	0.936826	-0.0410736	0.0517697	-0.793391	0.42755
rs7566309	2	40096398	A	G	20369	14929	-0.0140786	0.0228121	-0.617154	0.537133	0.0632363	0.0331392	1.9082	0.056365
rs79605430	2	40107756	C	T	20327	14894	-0.161762	0.0694415	-2.32947	0.0198344	0.146367	0.0906841	1.61404	0.10652
rs74625398	2	40115096	G	A	20403	14953	-0.0304099	0.0485739	-0.626055	0.531279	0.12504	0.068679	1.82065	0.0686608
rs72789132	2	40115478	A	C	19609	14386	-0.0479734	0.0893169	-0.537114	0.591189	0.0593925	0.127058	0.467444	0.640182
rs12469949	2	40121335	A	G	20355	14922	-0.0301343	0.0232349	-1.29695	0.19465	0.0100132	0.0336156	0.297873	0.7658
rs17540476	2	40124375	A	G	20009	14681	-0.0528466	0.0456387	-1.15793	0.246891	0.138537	0.0650312	2.13032	0.0331456
rs78384255	2	40127103	G	T	20392	14945	-0.0316437	0.0376744	-0.839927	0.40095	-0.010083	0.0540371	-0.186594	0.851979
rs78775420	2	40130862	A	G	20374	14936	-0.027687	0.0671743	-0.412167	0.680217	0.169613	0.0912558	1.85865	0.0630767
rs6544269	2	40132428	G	T	20327	14896	-0.0310018	0.0251387	-1.23323	0.21749	0.0184595	0.0355505	0.519248	0.603588
rs11892179	2	40134048	A	G	20314	14887	0.0320873	0.0158745	2.02131	0.043248	-0.0135045	0.0229996	-0.587162	0.557095
rs114015466	2	40134564	G	A	20368	14928	0.0422102	0.0691209	0.610673	0.541416	-0.153484	0.104458	-1.46935	0.141739
rs17481775	2	40137486	A	T	17058	12551	-0.0115172	0.0173427	-0.664095	0.506629	-0.0042025	0.0252755	-0.166268	0.867946
rs114349126	2	40139017	A	G	20403	14955	-0.0381223	0.0425135	-0.896711	0.369873	0.0415917	0.0610948	0.680773	0.496015
rs77157827	2	40141345	T	C	20359	14923	0.0482919	0.0328845	1.46853	0.14196	-0.0347648	0.0479164	-0.72553	0.468127
rs72789143	2	40141894	G	A	20157	14776	-0.0372931	0.0262119	-1.42276	0.154807	0.0611308	0.037612	1.6253	0.104098
rs115236430	2	40147801	T	C	20312	14890	-0.00137258	0.0644674	-0.0212911	0.983013	-0.11217	0.0935566	-1.19895	0.230548
rs71439269	2	40160218	C	T	20394	14947	0.0384572	0.0546398	0.703832	0.481538	0.0510155	0.0796232	0.640712	0.52171
rs76565531	2	40160881	A	G	20331	14902	-0.10011	0.0639346	-1.56581	0.117392	0.0358534	0.0899862	0.398433	0.690311
rs1861259	2	40165002	G	A	20304	14880	-0.0252145	0.0166707	-1.5125	0.130407	0.0317701	0.0241598	1.315	0.18851
rs74650804	2	40167185	T	C	20384	14939	0.00486073	0.0706531	0.0687972	0.945151	0.104757	0.103889	1.00836	0.313282
rs10490338	2	40181783	G	A	20128	14765	-0.0156637	0.0176073	-0.889615	0.373672	0.014534	0.0255932	0.567887	0.570112
rs720796	2	40182392	A	C	20300	14882	-0.000496175	0.0157431	-0.031517	0.974857	-0.0169354	0.0228179	-0.742198	0.457968
rs78267701	2	40183377	A	G	20344	14912	-0.00099517	0.039907	-0.0249373	0.980105	-0.0287812	0.0577867	-0.498059	0.618442
rs111309606	2	40190154	C	T	20287	14874	0.035527	0.0531557	0.668358	0.503905	0.0412172	0.0754315	0.546419	0.584778
rs1861251	2	40198259	C	A	16435	12080	-0.0401989	0.0179494	-2.23957	0.025119	0.0212367	0.0257207	0.825666	0.408993
rs1861250	2	40198380	T	C	20237	14835	-0.028056	0.0161833	-1.73364	0.0829816	0.0116891	0.0234025	0.499482	0.61744
rs77245203	2	40204061	T	C	20161	14780	0.0498301	0.0328601	1.51643	0.12941	-0.117032	0.0481807	-2.42903	0.0151394
rs72789188	2	40205559	A	G	20385	14943	0.0479078	0.0630818	0.759455	0.447581	0.0576575	0.088496	0.651527	0.514707
rs77679026	2	40207288	T	C	20398	14949	-0.0189829	0.0390931	-0.485582	0.627264	-0.0227936	0.0573091	-0.397731	0.690829
rs2215967	2	40208665	G	A	20343	14907	-0.0334405	0.0247941	-1.34873	0.177425	0.0106627	0.0358225	0.297653	0.765968
rs1013954	2	40208916	G	T	20274	14860	-0.0462072	0.0207713	-2.22457	0.02611	-0.00533326	0.0298551	-0.178638	0.858222
rs6544283	2	40209936	T	C	20332	14902	-0.0280628	0.0683304	-0.410693	0.681298	-0.024423	0.0970687	-0.251605	0.801346
rs10175020	2	40215785	T	C	20377	14934	-0.104621	0.431129	-0.242667	0.808264	0.238123	0.603795	0.394377	0.693303
rs76995330	2	40219907	A	G	20261	14856	-0.0328825	0.031676	-1.03809	0.299229	-0.0626	0.0447348	-1.39936	0.161706
rs10779927	2	40221846	A	G	19316	14178	-0.0346659	0.0213516	-1.62358	0.104466	-0.00233614	0.0306526	-0.0762135	0.939249
rs17024750	2	40222363	G	A	20360	14922	-0.0362076	0.026145	-1.38487	0.166091	0.0189605	0.0376233	0.503956	0.614292
rs72789201	2	40222724	G	A	20328	14906	0.0473305	0.0612937	0.772192	0.440001	0.0800353	0.087496	0.914731	0.360333
rs17024771	2	40223766	C	T	20346	14905	0.0311448	0.0241524	1.28952	0.197219	-0.069004	0.0351189	-1.96487	0.0494293
rs9989774	2	40224955	T	C	20340	14908	-0.0414479	0.0414754	-0.999336	0.317632	0.177865	0.0590612	3.01153	0.00259932
rs57429166	2	40226186	T	G	20241	14841	-0.0388072	0.0262012	-1.48112	0.138574	0.0233113	0.0375898	0.62015	0.535159
rs78972325	2	40231647	A	C	20405	14951	0.0523462	0.0538299	0.972438	0.330833	-0.0522112	0.0776101	-0.672737	0.501115
rs58224754	2	40234930	T	C	17090	12561	-0.0497193	0.023336	-2.13058	0.0331235	0.00834629	0.0333165	0.250516	0.802189
rs57416940	2	40250512	T	C	20332	14900	-0.0310297	0.026292	-1.18019	0.237923	0.0163079	0.0376164	0.433532	0.664628
rs2024420	2	40256218	C	A	20165	14775	-0.0105476	0.0176065	-0.599076	0.549122	-0.0400089	0.0255737	-1.56445	0.117711
rs72791020	2	40257143	G	C	20189	14796	-0.0734602	0.0263166	-2.7914	0.0052481	0.123386	0.0378418	3.26058	0.00111185
rs2192725	2	40259902	G	T	19479	14280	-0.0370921	0.0721279	-0.514255	0.607074	-0.0628133	0.102853	-0.610711	0.541391
rs76615594	2	40263411	A	G	20341	14913	0.0136812	0.0331193	0.413088	0.679542	-0.0236155	0.0472667	-0.499622	0.617341
rs115642562	2	40269244	A	C	20398	14950	0.0304987	0.0691729	0.440905	0.659282	-0.104476	0.103736	-1.00714	0.313868
rs77217066	2	40271913	G	T	20260	14861	0.0155509	0.0517738	0.300362	0.763901	0.137006	0.0737157	1.85857	0.063088
rs114847176	2	40272255	T	C	20400	14948	-0.0459671	0.060002	-0.766093	0.443621	-0.139795	0.0842514	-1.65926	0.0970641
rs17024974	2	40275338	A	G	20388	14945	-0.119207	0.0454105	-2.62509	0.00866252	0.0960388	0.066055	1.45392	0.145968
rs17024979	2	40275419	T	G	20334	14904	-0.0586972	0.0271466	-2.16223	0.0306006	-0.0260565	0.0384989	-0.676811	0.498526
rs75845615	2	40278101	A	G	20255	14845	-0.00994624	0.0190119	-0.523158	0.600864	0.0295348	0.0275574	1.07175	0.28383
rs116289906	2	40278982	T	C	20358	14926	0.0435372	0.0462714	0.940911	0.346751	-0.107057	0.0677502	-1.58017	0.114068
rs75857305	2	40280523	T	C	19921	14603	0.0391981	0.0418769	0.936032	0.349256	-0.0880946	0.060743	-1.45028	0.146979
rs17024998	2	40281597	A	G	19873	14567	-0.0636855	0.0386926	-1.64594	0.099777	0.126224	0.0552194	2.28587	0.0222618
rs11891674	2	40281964	T	C	20142	14775	0.020073	0.0264907	0.757736	0.448609	-0.0793777	0.0386985	-2.05118	0.0402494
rs10185199	2	40282202	A	G	17935	13167	-0.022656	0.0184959	-1.22492	0.220605	0.0549143	0.0266089	2.06376	0.0390409
rs55684314	2	40282886	A	G	20352	14921	-0.0318312	0.0463651	-0.686534	0.492376	0.0643399	0.0670991	0.958879	0.33762
rs75249319	2	40283104	A	C	20330	14900	-0.0805359	0.0601374	-1.3392	0.180507	0.138637	0.0853877	1.62362	0.104456
rs1861265	2	40287810	T	C	19773	14499	-0.0330236	0.0180059	-1.83405	0.0666471	0.0413238	0.0257104	1.60728	0.107993
rs77529918	2	40304143	C	T	20303	14874	-0.0735264	0.0730565	-1.00643	0.314208	0.00194678	0.100667	0.0193389	0.984571
rs17485938	2	40305394	G	C	20305	14887	-0.0350382	0.0509282	-0.687992	0.491458	-0.0288893	0.0715691	-0.403656	0.686466
rs77684468	2	40306474	C	G	20212	14823	0.0113274	0.0274181	0.413137	0.679506	0.0305472	0.0389033	0.785207	0.432332
rs34230008	2	40312646	C	T	15239	11215	0.0133888	0.0520698	0.257131	0.797078	-0.0666279	0.0756001	-0.88132	0.378145
rs79698672	2	40316790	C	T	20342	14911	-0.0858652	0.0586517	-1.46398	0.143198	0.16571	0.0838996	1.9751	0.0482572
rs4952350	2	40317857	G	C	18896	13877	-0.0369444	0.0230784	-1.60082	0.109417	0.0402281	0.0331095	1.215	0.224365
rs12151434	2	40318244	C	G	20357	14919	0.010388	0.0227398	0.456818	0.647802	0.0243537	0.0326002	0.74704	0.45504
rs7422736	2	40322900	C	T	20383	14938	0.00186523	0.0182179	0.102385	0.918451	-0.00606963	0.0261905	-0.231749	0.816733
rs10207374	2	40327878	C	A	20338	14901	0.0409597	0.0578111	0.70851	0.478629	0.0531411	0.0822062	0.646437	0.517996
rs71439274	2	40328688	A	G	20375	14936	-0.0107337	0.0407095	-0.263666	0.792037	0.0202121	0.0589932	0.342617	0.731887
rs4952441	2	40330275	G	A	20283	14866	-0.0183575	0.0187862	-0.977184	0.328478	0.0233597	0.0270235	0.864421	0.387357
rs3922283	2	40331135	A	G	20293	14875	-0.00214574	0.0167184	-0.128346	0.897875	-0.0085639	0.0244184	-0.350716	0.725801
rs76535912	2	40331332	G	A	20387	14939	-0.00264429	0.0640186	-0.041305	0.967053	0.129584	0.091361	1.41837	0.156082
rs6726967	2	40335459	G	A	20269	14856	-0.00719988	0.020587	-0.349729	0.726542	-0.00501886	0.0297403	-0.168756	0.865988
rs6727351	2	40335876	C	T	20287	14866	-0.0618219	0.0278781	-2.21758	0.0265836	0.0548239	0.0402357	1.36257	0.173018
rs12619770	2	40336167	C	A	20049	14699	-0.0208009	0.0158039	-1.31619	0.188112	0.0232213	0.0228923	1.01437	0.310405
rs5547	2	40340954	G	C	20357	14922	-0.0120978	0.0435346	-0.277889	0.781098	-0.00637981	0.0625377	-0.102016	0.918744
rs888073	2	40351453	G	A	20179	14791	-0.0138709	0.0206993	-0.670115	0.502785	0.0017127	0.0299628	0.057161	0.954417
rs114270639	2	40356072	T	A	20338	14908	-0.0737428	0.0726746	-1.0147	0.310249	-0.117541	0.103967	-1.13056	0.258239
rs75261146	2	40356199	A	G	20337	14910	-0.0452718	0.0471088	-0.961006	0.336549	0.0625828	0.0670963	0.932731	0.350959
rs62150874	2	40359883	G	A	19677	14442	-0.0044938	0.0157924	-0.284555	0.775985	-0.00132719	0.0230173	-0.0576606	0.954019
rs77528201	2	40371718	G	T	20241	14839	-0.00768163	0.0357413	-0.214923	0.829828	-0.0413866	0.051356	-0.805875	0.420315
rs13027435	2	40373155	G	T	20398	14950	0.0107922	0.0543985	0.198391	0.842739	-0.0187248	0.0768093	-0.243783	0.807399
rs444999	2	40373872	G	A	20315	14888	0.000179463	0.017492	0.0102597	0.991814	-0.0349321	0.0253662	-1.37711	0.168478
rs10184741	2	40375852	G	A	20413	14960	0.000139204	0.064927	0.00214401	0.998289	0.115716	0.0926412	1.24907	0.211638
rs387103	2	40377680	A	G	20240	14847	-0.014286	0.0206433	-0.69204	0.488912	0.0467184	0.0295913	1.57879	0.114385
rs7570522	2	40386331	G	A	20281	14867	0.0162889	0.0210096	0.77531	0.438157	-0.0465727	0.0304604	-1.52896	0.126275
rs445972	2	40387114	G	C	20333	14905	-0.014534	0.0253134	-0.574164	0.565857	-0.0175399	0.0362661	-0.483646	0.628637
rs17502463	2	40388393	T	C	20373	14931	0.105274	0.0784036	1.34273	0.179361	-0.129675	0.106662	-1.21576	0.224077
rs115340222	2	40390301	A	C	18827	13835	-0.0169188	0.0629185	-0.2689	0.788007	0.0896747	0.0925825	0.968592	0.332749
rs61009582	2	40391735	C	T	18009	13253	-0.0430306	0.0707929	-0.607837	0.543295	0.0585028	0.0981233	0.596216	0.551031
rs5557	2	40392088	A	T	20408	14958	0.0597453	0.177215	0.337135	0.736015	-0.24765	0.24684	-1.00328	0.315724
rs116639106	2	40393114	C	T	19717	14446	-0.028555	0.0435615	-0.65551	0.512139	-0.0135652	0.0627632	-0.216133	0.828884
rs75402228	2	40393120	G	A	20350	14916	0.034946	0.0451501	0.773997	0.438932	0.029025	0.064495	0.450035	0.652685
rs72792740	2	40394886	C	T	19910	14606	0.0357041	0.0217444	1.64199	0.100592	-0.0153615	0.0314884	-0.487847	0.625658
rs433572	2	40404839	C	T	20382	14937	0.00236603	0.0173923	0.136038	0.891791	-0.0244351	0.0250988	-0.973558	0.330276
rs5556	2	40404966	T	C	20324	14891	0.0354266	0.0998819	0.354685	0.722826	0.0802009	0.132598	0.604843	0.545283
rs17025449	2	40405427	T	G	20395	14951	0.0567839	0.0455495	1.24664	0.212529	-0.0411467	0.0666493	-0.617361	0.536996
rs17503660	2	40407262	T	A	20344	14912	-0.0279594	0.102629	-0.272432	0.78529	0.0154095	0.149276	0.103228	0.917782
rs1651354	2	40408512	G	T	20103	14740	-0.0249723	0.0208136	-1.1998	0.230215	0.028719	0.0302408	0.949677	0.342276
rs191776298	2	40409462	A	G	20317	14881	-0.0303625	0.043177	-0.70321	0.481925	-0.0239343	0.0624245	-0.383412	0.701415
rs2041827	2	40416373	A	C	20355	14915	0.0289856	0.0228149	1.27047	0.203918	-0.0789912	0.0335446	-2.35481	0.018532
rs373857	2	40420497	A	G	20236	14836	-0.00332478	0.0160057	-0.207725	0.835443	0.041251	0.0233657	1.76546	0.0774873
rs35108069	2	40426655	C	T	19768	14494	-0.0710629	0.0588497	-1.20753	0.227227	0.089726	0.0841861	1.0658	0.286512
rs376491	2	40429950	G	A	20146	14769	0.00869671	0.0303734	0.286326	0.774628	-0.0296044	0.0434841	-0.68081	0.495992
rs71439283	2	40436308	A	G	20386	14940	-0.0668423	0.0565552	-1.18189	0.237248	0.111526	0.0806154	1.38343	0.166532
rs62148796	2	40437726	C	T	20331	14902	-0.00125692	0.0758731	-0.016566	0.986783	0.00793279	0.107378	0.0738772	0.941108
rs404214	2	40454348	A	G	20237	14842	-0.00783284	0.0193823	-0.404124	0.686122	0.0358451	0.0283287	1.26533	0.205754
rs17570920	2	40459673	T	C	20373	14938	0.0144381	0.0409979	0.352168	0.724712	0.0265528	0.0596012	0.445508	0.655953
rs877099	2	40470108	T	C	16488	12119	0.0219292	0.0204553	1.07205	0.283696	0.00565655	0.0294261	0.192229	0.847563
rs436010	2	40475994	A	C	19468	14281	-0.00865874	0.0289005	-0.299606	0.764478	-0.0181388	0.0413006	-0.439189	0.660525
rs7570300	2	40476402	G	A	20316	14886	-0.0044883	0.0254705	-0.176216	0.860124	-0.0614155	0.0372215	-1.65	0.0989426
rs72794782	2	40477408	G	A	20364	14928	-0.0356842	0.0312419	-1.14219	0.253373	0.0252905	0.0453263	0.557965	0.576869
rs72794786	2	40479778	A	G	20354	14922	-0.0604058	0.0363038	-1.6639	0.0961328	0.0792284	0.0524794	1.50971	0.131119
rs405884	2	40482717	C	G	20344	14914	-0.0213245	0.028049	-0.760256	0.447101	-0.00840128	0.0401456	-0.20927	0.834237
rs11885322	2	40484908	C	T	20367	14928	0.00958773	0.0419204	0.228713	0.819092	0.00190992	0.0620719	0.0307695	0.975453
rs79352534	2	40486513	T	C	17596	12944	0.0500461	0.0859509	0.582264	0.560389	0.0908696	0.117851	0.771052	0.440676
rs391378	2	40486939	A	G	20323	14900	-0.00854048	0.0241654	-0.353418	0.723775	0.0106715	0.0350077	0.304834	0.760492
rs55802866	2	40489499	G	T	20366	14929	0.0222047	0.0318771	0.696571	0.486071	-0.0093318	0.0456004	-0.204643	0.837851
rs381797	2	40489605	C	T	20227	14830	-0.0366601	0.032053	-1.14374	0.252733	0.042378	0.045856	0.924154	0.355406
rs76940081	2	40493846	C	T	20382	14940	0.0804257	0.0448167	1.79455	0.0727261	-0.0689092	0.0645922	-1.06683	0.286047
rs34779218	2	40494943	A	G	18701	13724	-0.00283728	0.0259101	-0.109505	0.912802	-0.00517401	0.0375189	-0.137904	0.890316
rs13419087	2	40495934	G	A	20306	14883	0.00686242	0.0191502	0.358347	0.720083	-0.0358204	0.0278059	-1.28823	0.197665
rs115241405	2	40497548	G	T	20396	14948	-0.0717156	0.0800102	-0.896331	0.370076	0.0738631	0.110713	0.667157	0.504672
rs79205245	2	40498718	A	G	20245	14842	-0.032107	0.0396504	-0.809754	0.418082	0.0262476	0.0574765	0.456666	0.647911
rs113526757	2	40498916	C	T	20360	14924	-0.0495015	0.0609671	-0.811938	0.416827	0.000237822	0.0889544	0.00267353	0.997867
rs9808490	2	40500993	C	T	20312	14890	-0.020546	0.0166524	-1.23382	0.217272	-0.00797009	0.0242163	-0.329121	0.742064
rs929633	2	40503734	C	A	20339	14910	-0.0249803	0.0168615	-1.4815	0.138474	0.0157813	0.0243242	0.648788	0.516475
rs7571216	2	40504788	T	C	20281	14860	-0.0158043	0.0215109	-0.73471	0.462516	-0.00873181	0.0308251	-0.283269	0.77697
rs35287703	2	40505686	A	G	20317	14894	-0.0497925	0.0606722	-0.82068	0.411828	0.0519104	0.0850822	0.61012	0.541782
rs34583453	2	40507302	C	T	20341	14908	-0.0488412	0.038057	-1.28337	0.199363	0.0576092	0.0543512	1.05994	0.28917
rs34409901	2	40510100	A	G	20208	14821	-0.0126741	0.0191638	-0.661357	0.508383	-0.0104356	0.0278312	-0.374959	0.707691
rs11904139	2	40511165	A	G	20283	14871	-0.0143019	0.0169013	-0.846202	0.39744	-0.0213919	0.0245215	-0.872373	0.383005
rs115706382	2	40513080	G	C	20225	14824	0.0276219	0.0363961	0.758927	0.447896	-0.0301865	0.0523299	-0.576849	0.564042
rs4952607	2	40524039	C	T	20327	14901	-0.024894	0.0180781	-1.37703	0.168504	0.00277434	0.0262269	0.105782	0.915755
rs35336103	2	40525623	A	G	20142	14768	0.04302	0.0464555	0.926047	0.354421	-0.103864	0.0667377	-1.5563	0.119637
rs10210665	2	40532749	C	T	20354	14919	0.000513135	0.0404352	0.0126903	0.989875	-0.0400134	0.0575046	-0.695829	0.486536
rs72796680	2	40535877	A	G	19762	14493	0.047131	0.0309697	1.52184	0.128048	-0.0812584	0.045123	-1.80082	0.0717313
rs2110743	2	40538968	G	A	20232	14830	0.0102322	0.0256852	0.39837	0.690357	-0.0473849	0.0372156	-1.27325	0.202928
rs62150814	2	40543129	A	T	20325	14895	-0.0124512	0.0454477	-0.273968	0.784109	0.0409308	0.0646649	0.632967	0.526755
rs76703714	2	40544722	G	C	20237	14841	-0.0215269	0.0424103	-0.507586	0.611744	0.0110292	0.0609483	0.18096	0.856399
rs114981692	2	40548499	C	A	20137	14767	-0.0290508	0.0322087	-0.901955	0.367081	0.0498652	0.0463966	1.07476	0.282483
rs76317868	2	40549205	G	A	18060	13262	0.0039506	0.0401319	0.0984403	0.921583	-0.0855762	0.0568771	-1.50458	0.132432
rs71439294	2	40556242	T	G	20272	14859	-0.0179783	0.0195415	-0.920006	0.357569	0.00702203	0.0281746	0.249233	0.803181
rs72796701	2	40557532	C	T	19037	13960	-0.0243094	0.0215663	-1.1272	0.25966	0.0436102	0.0312202	1.39686	0.162456
rs111498163	2	40557924	T	C	20330	14904	0.0328359	0.0637577	0.51501	0.606546	-0.0783516	0.092699	-0.845225	0.397985
rs13005619	2	40558573	C	T	20363	14928	0.0363051	0.029053	1.24962	0.21144	-0.0782288	0.0413791	-1.89054	0.0586857
rs115484083	2	40559311	C	G	10726	7932	0.00945174	0.0616526	0.153306	0.878157	-0.108527	0.0891947	-1.21675	0.223701
rs74467756	2	40562261	C	T	19308	14157	-0.0097503	0.0379441	-0.256965	0.797206	-0.0318888	0.0541005	-0.589436	0.555569
rs11893746	2	40564655	T	C	20256	14854	-0.00597368	0.0165537	-0.360867	0.718199	-0.0155546	0.0239702	-0.648913	0.516395
rs79271392	2	40566242	C	G	20326	14900	-0.0363992	0.0598791	-0.607879	0.543268	-0.0543071	0.0820809	-0.661629	0.508209
rs6757060	2	40566817	G	A	17721	13003	0.0183797	0.0282006	0.651748	0.514564	-0.0169197	0.0418101	-0.404679	0.685713
rs76800018	2	40569062	A	G	20377	14934	-0.0276576	0.0389524	-0.710037	0.477681	0.10255	0.0565167	1.81451	0.0695985
rs13424969	2	40569888	C	G	20353	14920	-0.0499117	0.0652071	-0.765433	0.444014	0.029859	0.0877038	0.340453	0.733516
rs62150836	2	40571158	G	A	20398	14950	-0.0709528	0.0322805	-2.19801	0.0279486	0.0422804	0.0464696	0.909853	0.3629
rs10490049	2	40573350	G	T	20347	14914	0.0215206	0.0368871	0.583419	0.559611	-0.0210567	0.0522788	-0.402777	0.687113
rs79746082	2	40576193	G	C	20353	14915	0.0510472	0.0576041	0.886174	0.375524	-0.08449	0.0784671	-1.07676	0.281589
rs13430329	2	40576347	T	C	20379	14937	-0.0190955	0.0335487	-0.569189	0.569228	0.0655318	0.0480717	1.36321	0.172816
rs72798620	2	40577980	C	T	20184	14798	-0.0223374	0.0395569	-0.564691	0.572284	0.00635716	0.057139	0.111258	0.911412
rs17464387	2	40578641	T	C	20399	14952	0.0215238	0.042348	0.50826	0.611271	0.00589012	0.0612673	0.096138	0.923411
rs6544322	2	40579948	C	T	20374	14929	0.0168527	0.0275956	0.610701	0.541398	0.0309013	0.0395191	0.781934	0.434253
rs77843753	2	40581023	T	C	20369	14930	0.028734	0.0537492	0.534593	0.592931	0.0108809	0.0762979	0.142611	0.886597
rs17025877	2	40581070	G	T	20361	14923	0.0504967	0.0397828	1.26931	0.204331	-0.0510187	0.057063	-0.894077	0.371281
rs990270	2	40582349	A	C	20311	14886	-0.0111308	0.016121	-0.690453	0.489909	-0.0114153	0.0234103	-0.487621	0.625819
rs75954624	2	40583447	A	T	20354	14920	-0.027414	0.0433372	-0.632574	0.527012	-0.00566521	0.0611678	-0.0926175	0.926207
rs116023317	2	40585477	C	T	20387	14944	0.00195218	0.0579441	0.0336908	0.973124	-0.121067	0.0823511	-1.47013	0.141527
rs2216009	2	40590958	T	G	16432	12081	0.00451235	0.0177628	0.254033	0.79947	-0.028873	0.025689	-1.12394	0.261038
rs72798626	2	40594238	T	G	20350	14916	-0.0128302	0.0529976	-0.242091	0.80871	-0.0556508	0.0763861	-0.728546	0.466279
rs34305384	2	40594353	T	C	20300	14879	-0.0343038	0.0320797	-1.06933	0.284922	0.0376921	0.0461652	0.816462	0.414236
rs74259870	2	40602859	C	T	20051	14700	-0.0780642	0.0479556	-1.62784	0.103558	0.0635482	0.0655514	0.969441	0.332325
rs78962040	2	40604319	G	A	20322	14896	-0.0204254	0.0363539	-0.56185	0.574218	0.0533427	0.0527589	1.01106	0.311986
rs12472012	2	40605768	T	C	20340	14911	0.019001	0.0216231	0.878737	0.379544	-0.0211689	0.030951	-0.68395	0.494007
rs72798634	2	40606145	C	T	20337	14903	-0.0473288	0.0448194	-1.05599	0.290973	0.0597094	0.0639983	0.932984	0.350828
rs74886325	2	40606847	T	G	16501	12127	0.00294983	0.0431518	0.0683594	0.9455	0.0660328	0.0623034	1.05986	0.289208
rs4952614	2	40608439	T	G	20255	14844	0.0207058	0.0158921	1.3029	0.192609	-0.0364814	0.0232264	-1.57068	0.116256
rs11691852	2	40609689	C	A	20167	14780	-0.000673274	0.0165713	-0.040629	0.967592	-0.0204765	0.024126	-0.84873	0.396031
rs114693552	2	40610603	T	C	20357	14922	0.00890867	0.0577292	0.154318	0.877359	0.0161	0.0810924	0.198539	0.842623
rs115488847	2	40611849	C	G	20346	14913	-0.0494316	0.0347196	-1.42374	0.154523	0.0884535	0.0503936	1.75525	0.0792162
rs62149373	2	40614268	C	G	20349	14917	-0.0494682	0.0370531	-1.33506	0.181857	0.0521922	0.0532219	0.980653	0.326764
rs2041761	2	40616055	G	T	19974	14644	0.00681882	0.0235865	0.289099	0.772506	-0.0242881	0.034452	-0.704983	0.480821
rs6745881	2	40616451	C	T	20197	14807	-0.000866317	0.0166451	-0.0520465	0.958492	-0.0278009	0.0243108	-1.14356	0.252804
rs116316361	2	40616598	G	A	20165	14783	0.0322327	0.0435737	0.739727	0.459466	-0.0035462	0.0608068	-0.0583192	0.953494
rs79508111	2	40622152	A	T	20223	14825	0.0306607	0.0419925	0.730147	0.4653	0.0495022	0.0592047	0.836119	0.403088
rs7563955	2	40622176	G	C	20350	14917	0.0604984	0.0280486	2.15692	0.0310122	-0.0743516	0.0405643	-1.83293	0.0668124
rs13006352	2	40625847	T	C	19974	14647	-0.0114257	0.0296087	-0.38589	0.699578	-0.0235374	0.0426838	-0.551436	0.581335
rs12052585	2	40626646	C	G	20301	14880	0.00239872	0.0164655	0.145682	0.884172	0.0479069	0.0239621	1.99928	0.0455785
rs10490045	2	40631355	C	T	20307	14887	-0.0450655	0.0188222	-2.39427	0.0166534	0.0509384	0.0269958	1.8869	0.059174
rs2216007	2	40632095	G	A	20297	14875	0.0130459	0.0172785	0.755034	0.450228	-0.0470294	0.0251921	-1.86683	0.0619253
rs10490044	2	40632245	C	A	20367	14928	-0.025388	0.0429866	-0.590604	0.554786	-0.00658762	0.0599157	-0.109948	0.912451
rs13017237	2	40639297	A	G	20364	14930	-0.0124665	0.0327854	-0.380246	0.703763	0.0410288	0.0469139	0.874555	0.381816
rs62149405	2	40639700	T	G	20403	14953	-0.0796452	0.0430933	-1.8482	0.0645727	0.0577266	0.0617723	0.934505	0.350044
rs17466980	2	40641410	A	G	20296	14878	0.0246721	0.0199294	1.23798	0.215725	-0.0566561	0.0289883	-1.95445	0.0506482
rs185033886	2	40647799	A	G	20341	14905	0.0130037	0.0552556	0.235338	0.813947	-0.0103658	0.0783938	-0.132227	0.894805
rs77065917	2	40648823	A	G	20350	14913	0.0377047	0.0407609	0.92502	0.354955	-0.0811824	0.0587305	-1.38229	0.166884
rs139164260	2	40655875	T	A	20325	14898	-0.0830673	0.215148	-0.386095	0.699427	-0.0595833	0.301372	-0.197706	0.843275
rs72798675	2	40658392	T	C	20336	14908	0.0951449	0.0608995	1.56233	0.118211	-0.0788317	0.0861281	-0.915284	0.360042
rs66761062	2	40659349	C	T	19772	14499	-0.0414682	0.0490088	-0.846137	0.397477	-0.00969104	0.0678485	-0.142834	0.886422
rs4411757	2	40659585	G	A	20255	14843	0.0200949	0.0156334	1.28538	0.198659	-0.00406109	0.0231183	-0.175666	0.860557
rs113803007	2	40662289	C	T	20371	14932	0.0440442	0.0424116	1.03849	0.29904	0.0130555	0.0615349	0.212164	0.831979
rs114905364	2	40666604	G	A	20320	14891	0.0292125	0.07258	0.402487	0.687325	0.0444506	0.102781	0.43248	0.665392
rs6737745	2	40674308	A	G	20357	14918	-0.0100003	0.0161028	-0.621026	0.534582	0.00335278	0.02363	0.141887	0.88717
rs72798679	2	40676206	A	G	20301	14882	-0.0195332	0.0332276	-0.587861	0.556626	0.00965433	0.0489271	0.197321	0.843577
rs2301342	2	40680601	G	A	19939	14616	0.0510934	0.212308	0.240657	0.809821	0.0167448	0.308332	0.0543076	0.95669
rs77234600	2	40680643	A	G	20253	14847	0.0173448	0.0405924	0.427292	0.669167	-0.0343598	0.0591376	-0.581014	0.561231
rs41281451	2	40680869	T	G	20303	14882	0.00465683	0.015853	0.293751	0.768948	0.0127363	0.0233374	0.545746	0.58524
rs33992047	2	40688701	A	C	19703	14466	0.00780875	0.0160519	0.486469	0.626634	0.00769886	0.0233988	0.329028	0.742135
rs113770295	2	40690872	A	G	20391	14947	0.0264245	0.052966	0.498896	0.617853	-0.12329	0.0768528	-1.60424	0.108661
rs114361423	2	40692394	C	T	20346	14912	0.0217245	0.0607423	0.35765	0.720605	0.00268609	0.0875729	0.0306726	0.975531
rs74346966	2	40692444	G	A	13455	9939	0.00153174	0.0355133	0.0431314	0.965597	-0.0568033	0.0499914	-1.13626	0.255847
rs11688289	2	40698811	C	T	20229	14820	0.000410499	0.0196377	0.0209036	0.983323	-0.0264837	0.0284417	-0.931158	0.351772
rs17533866	2	40699589	A	C	20249	14847	-0.040093	0.0325878	-1.23031	0.218583	0.0274397	0.0461025	0.595189	0.551717
rs34981686	2	40715754	C	T	20393	14944	-0.0718149	0.0467063	-1.53758	0.12415	0.0758948	0.0674266	1.12559	0.260339
rs114010108	2	40722018	A	G	20378	14935	-0.0604771	0.0504976	-1.19762	0.231064	0.19469	0.0752031	2.58885	0.00962957
rs11898117	2	40723879	C	T	20370	14934	0.0424791	0.397308	0.106917	0.914855	-0.102346	0.743076	-0.137733	0.890452
rs12470323	2	40741866	G	A	20324	14895	-0.0208455	0.0159053	-1.3106	0.189992	0.012875	0.0234159	0.54984	0.582429
rs115136321	2	40754006	C	T	20374	14932	0.0094397	0.0539498	0.174972	0.861102	-0.010503	0.0778385	-0.134933	0.892665
rs17535011	2	40754854	G	A	20361	14925	0.00204139	0.0332874	0.0613261	0.9511	-0.0125214	0.0482264	-0.259638	0.795143
rs13017846	2	40757791	G	A	20248	14839	0.063015	0.0370669	1.70003	0.0891245	-0.0215566	0.0523626	-0.41168	0.680574
rs114956986	2	40761242	A	G	20344	14912	0.0971185	0.0621746	1.56203	0.118281	-0.144738	0.0858751	-1.68545	0.0919013
rs72936449	2	40762862	T	C	20054	14696	0.031748	0.0719338	0.44135	0.65896	-0.0465476	0.0977409	-0.476234	0.633907
rs116364036	2	40763703	T	C	20107	14735	0.0478478	0.0628273	0.761575	0.446313	-0.000794883	0.0909858	-0.00873634	0.993029
rs114682641	2	40765679	G	A	20376	14934	0.0202232	0.0418884	0.482788	0.629246	-0.0681248	0.0603973	-1.12794	0.259343
rs78689347	2	40773763	C	A	20372	14927	-0.0213179	0.0397405	-0.536429	0.591662	-0.0117276	0.0567385	-0.206696	0.836247
rs60794473	2	40774775	C	T	20362	14922	0.0900334	0.04301	2.09331	0.0363213	-0.0253318	0.0609702	-0.415479	0.677791
rs11674742	2	40778325	T	G	20074	14706	-0.0357244	0.0206895	-1.72669	0.0842238	0.0260547	0.0296775	0.877929	0.379982
rs76599674	2	40782953	C	T	20392	14947	-0.0291484	0.0425366	-0.685255	0.493183	-0.00590978	0.0589943	-0.100175	0.920205
rs17535346	2	40783023	A	C	20396	14948	-0.0870456	0.0347067	-2.50803	0.0121405	0.0683465	0.0495412	1.37959	0.167713
rs10490256	2	40783051	G	C	20349	14911	-0.0246053	0.0236887	-1.03869	0.298948	0.0182101	0.0340475	0.534843	0.592758
rs10490257	2	40783301	C	G	20332	14903	-0.00234791	0.0161399	-0.145472	0.884338	0.00808627	0.0233565	0.34621	0.729185
rs114914760	2	40783393	T	C	20339	14906	-0.0307709	0.0505687	-0.608497	0.542858	0.0704295	0.0717691	0.981335	0.326428
rs9309056	2	40783406	C	T	20339	14908	-0.0142809	0.0229352	-0.622663	0.533506	0.0176638	0.0328997	0.5369	0.591336
rs2075307	2	40783501	C	T	19839	14546	-0.00320982	0.0301865	-0.106333	0.915318	0.0480323	0.0427016	1.12483	0.260659
rs10183411	2	40783641	C	T	20149	14780	-0.00939328	0.0181983	-0.516161	0.605742	0.0582363	0.0259377	2.24524	0.0247526
rs17026181	2	40783903	G	A	20371	14928	-0.0256071	0.0300359	-0.852549	0.393909	0.0501244	0.0424232	1.18153	0.237391
rs77836103	2	40783993	C	T	20402	14955	-0.116914	0.0676235	-1.72889	0.0838289	0.021511	0.0970367	0.221679	0.824563
rs4952420	2	40786196	A	G	20368	14928	0.00723139	0.0377114	0.191756	0.847933	-0.00948669	0.0535154	-0.17727	0.859296
rs7558462	2	40791482	G	A	19810	14534	0.00725183	0.018689	0.388026	0.697997	0.00929133	0.0266042	0.349242	0.726907
rs62150997	2	40793292	A	G	20075	14714	0.00178647	0.0168759	0.105859	0.915694	-0.0309419	0.0242615	-1.27535	0.202186
rs17026290	2	40805427	G	A	20386	14938	0.0623209	0.0459647	1.35584	0.175149	-0.116691	0.065192	-1.78997	0.0734595
rs4952634	2	40806715	C	G	20345	14910	0.0857706	0.040162	2.13561	0.0327109	-0.102006	0.0567733	-1.79673	0.0723791
rs2193560	2	40818629	C	T	20344	14908	0.00609455	0.0201955	0.301778	0.762821	0.0143555	0.0286117	0.501736	0.615853
rs11124750	2	40822227	A	G	20395	14950	0.145651	0.0784259	1.85718	0.0632855	-0.0916455	0.113692	-0.806086	0.420193
rs6717053	2	40825962	C	T	20349	14913	-0.0131736	0.0164708	-0.799813	0.423819	0.00932004	0.0236189	0.3946	0.693138
rs10195113	2	40832632	A	G	20344	14913	0.0388003	0.0299654	1.29484	0.195377	-0.058113	0.043186	-1.34564	0.178418
rs42803	2	40837037	C	G	20358	14918	0.000884749	0.0159335	0.0555275	0.955718	-0.00592162	0.0228181	-0.259514	0.795238
rs80045429	2	40838363	G	A	16483	12117	0.204711	0.0886927	2.30809	0.020994	-0.0598117	0.124673	-0.479749	0.631406
rs42797	2	40840683	T	G	20360	14921	0.010841	0.0199749	0.542732	0.587314	0.0131838	0.0284617	0.463213	0.643211
rs77668317	2	40846145	T	C	20354	14921	0.0147982	0.0659187	0.224492	0.822375	-0.105138	0.0935867	-1.12343	0.261255
rs42787	2	40847422	T	G	20372	14931	0.0414831	0.0433915	0.95602	0.339062	-0.079938	0.0610021	-1.31041	0.190056
rs72800388	2	40851812	T	C	20315	14888	0.06282	0.0432697	1.45183	0.14655	-0.055078	0.0622477	-0.884819	0.376254
rs10178666	2	40852086	C	A	20148	14774	0.0693445	0.0348429	1.9902	0.0465685	-0.0510586	0.049867	-1.0239	0.305884
rs10197644	2	40868787	T	G	20153	14769	0.0396782	0.0245807	1.6142	0.106484	-0.0501444	0.0353779	-1.41739	0.156368
rs3851315	2	40873538	C	T	16410	12067	0.0109605	0.0179946	0.609099	0.542459	-0.0359164	0.0257296	-1.39592	0.162739
rs11124754	2	40876113	C	T	20350	14913	0.0449289	0.0284718	1.57801	0.114562	-0.0554486	0.0406296	-1.36474	0.172336
rs72802308	2	40878101	A	G	20198	14802	-0.0190311	0.0324036	-0.587313	0.556993	-0.0410667	0.0466067	-0.881134	0.378245
rs74913280	2	40913958	A	G	20305	14878	-0.0033241	0.0403386	-0.0824051	0.934325	-0.0547088	0.0575846	-0.95006	0.342082
rs17539694	2	40914216	C	G	20099	14742	-0.0404427	0.0164278	-2.46185	0.0138222	0.0427045	0.023612	1.80859	0.0705143
rs10490261	2	40917564	G	A	20265	14854	0.00724015	0.0161335	0.448765	0.653601	-0.0229015	0.0232459	-0.985183	0.324534
rs2373933	2	40929408	G	A	16484	12112	0.00267777	0.0176956	0.151324	0.87972	-0.0117058	0.0253024	-0.462637	0.643625
rs11695789	2	40930940	A	G	19582	14370	0.0258322	0.0160731	1.60717	0.108017	-0.0468222	0.023056	-2.0308	0.0422749
rs79710748	2	40932374	T	C	20400	14951	-0.0411877	0.0302619	-1.36104	0.173501	0.0232148	0.043894	0.528882	0.596887
rs115184364	2	40933363	A	G	20308	14881	0.00103172	0.0719782	0.0143337	0.988564	-0.0706486	0.102741	-0.687636	0.491682
rs114328203	2	40936991	A	G	19604	14381	-0.0167827	0.0385201	-0.435686	0.663064	0.0619649	0.0562527	1.10155	0.270659
rs17026547	2	40948260	G	A	20247	14841	0.0112381	0.0161121	0.697492	0.485495	-0.0314061	0.0231434	-1.35703	0.174773
rs767636	2	40953435	T	C	16464	12098	0.0108327	0.0179592	0.603187	0.546384	-0.0220913	0.0259069	-0.852721	0.393814
rs79952493	2	40954665	G	A	20305	14880	0.0822015	0.0624993	1.31524	0.18843	-0.137934	0.0831301	-1.65926	0.0970636
rs78207441	2	40966496	C	T	20375	14936	0.0416874	0.0613422	0.679587	0.496766	-0.182788	0.086781	-2.10631	0.0351773
rs74465078	2	40970477	G	A	20395	14948	-0.0616043	0.0797466	-0.7725	0.439818	0.0594046	0.117237	0.506707	0.61236
rs17026636	2	40976596	C	T	20069	14710	0.0103765	0.0245785	0.422179	0.672894	0.0264207	0.034893	0.757192	0.448935
rs17482155	2	40976640	T	C	20355	14926	0.0361271	0.0290449	1.24383	0.21356	-0.0427869	0.0418506	-1.02237	0.306605
rs77764899	2	40976901	G	A	15855	11662	-0.0400613	0.0359713	-1.1137	0.265407	0.0691168	0.0516105	1.3392	0.180506
rs75719984	2	40987216	A	G	20282	14865	0.0300084	0.0254181	1.18059	0.237764	0.00982233	0.036026	0.272646	0.785125
rs7566371	2	40990662	G	T	16473	12106	0.0309954	0.0207118	1.49651	0.13452	-0.0194981	0.0291432	-0.669044	0.503468
rs72802397	2	40994500	T	C	20327	14902	0.0124936	0.0263633	0.473899	0.635572	-0.0351963	0.0385709	-0.912509	0.361501
rs116659924	2	41012133	C	T	20240	14836	-0.120475	0.0578089	-2.08402	0.0371583	0.0683958	0.0825125	0.828914	0.407153
rs1456589	2	41013972	C	T	20336	14902	0.0381673	0.0332007	1.14959	0.250312	-0.0175552	0.0470959	-0.372754	0.709332
rs75751796	2	41015449	C	T	20348	14914	0.0144166	0.0509172	0.283138	0.777071	0.0394955	0.0736916	0.535956	0.591989
rs114648456	2	41018544	T	G	20391	14944	0.0151321	0.0493935	0.306358	0.759332	-0.0211644	0.0702261	-0.301375	0.763128
rs72804124	2	41030369	G	A	20375	14937	-0.0166795	0.0344857	-0.483664	0.628624	0.0120853	0.0499979	0.241717	0.809
rs74777728	2	41032751	C	T	19508	14310	0.0420676	0.0292925	1.43612	0.150968	0.00387092	0.0414875	0.0933031	0.925663
rs6759134	2	41033131	A	C	20301	14880	0.000106202	0.0164252	0.00646578	0.994841	-0.0183477	0.0235603	-0.778753	0.436125
rs13400687	2	41034272	A	G	20341	14912	0.0404456	0.0387613	1.04345	0.296739	-0.057738	0.0546109	-1.05726	0.290392
rs114776347	2	41039819	G	A	20249	14840	0.00634624	0.0534347	0.118766	0.905461	-0.00666061	0.0780338	-0.0853555	0.931979
rs2124702	2	41040479	C	A	20044	14698	-0.0399675	0.0327606	-1.21999	0.22247	-0.000993173	0.0458093	-0.0216806	0.982703
rs76655945	2	41041185	G	A	20307	14886	0.0502135	0.0430015	1.16771	0.242922	-0.041503	0.0615808	-0.67396	0.500337
rs764464	2	41051123	A	C	16476	12110	-0.0132988	0.0183962	-0.722909	0.469736	0.00704024	0.0260967	0.269775	0.787334
rs116359154	2	41052235	T	C	20296	14873	-0.0572312	0.0547436	-1.04544	0.295819	0.0536516	0.0793938	0.675765	0.49919
rs12712714	2	41054918	T	C	20338	14910	0.00898711	0.0171601	0.523722	0.600472	-0.0133047	0.0247448	-0.537678	0.590799
rs17026724	2	41059808	C	T	20268	14853	-0.0219573	0.0246493	-0.890786	0.373044	-0.0354146	0.0351479	-1.00759	0.313653
rs75612503	2	41061173	G	A	20311	14888	-0.055318	0.0358464	-1.5432	0.122783	0.0319351	0.0510094	0.626063	0.531274
rs17026734	2	41065804	C	T	20370	14935	-0.0275995	0.0489967	-0.563293	0.573235	0.0654391	0.068364	0.957216	0.338458
rs116513885	2	41070645	A	G	20281	14868	0.067589	0.037401	1.80714	0.0707397	-0.10357	0.0520206	-1.99094	0.0464872
rs28840794	2	41073063	G	A	18719	13768	0.0221693	0.0267828	0.827743	0.407816	0.00693232	0.0379295	0.182768	0.85498
rs4952430	2	41075429	C	A	20186	14792	0.0319275	0.0230915	1.38265	0.166772	-0.0593189	0.0328734	-1.80447	0.0711582
rs72787104	2	41078287	A	G	20295	14877	-0.114031	0.0524955	-2.17221	0.0298398	0.194443	0.0768251	2.53098	0.0113744
rs6724492	2	41079833	C	A	20277	14862	0.0193033	0.0158802	1.21556	0.224154	-0.0293445	0.0229745	-1.27726	0.20151
rs1869990	2	41085497	T	C	20206	14815	0.00925574	0.0298693	0.309874	0.756657	-0.0532688	0.0419877	-1.26867	0.204557
rs13420591	2	41085566	C	G	20300	14877	0.0202294	0.0241411	0.837966	0.40205	-0.0140683	0.0343797	-0.409204	0.68239
rs7592667	2	41087391	T	C	20277	14866	0.0149885	0.0162615	0.921716	0.356677	-0.0149907	0.0234069	-0.64044	0.521887
rs72787113	2	41089000	T	G	20225	14824	0.00938929	0.0174888	0.536875	0.591354	-0.0140682	0.0253544	-0.554862	0.578989
rs114934725	2	41091547	C	T	20370	14928	0.0593817	0.0458724	1.2945	0.195494	-0.0534244	0.065703	-0.81312	0.416149
rs35426541	2	41106882	A	G	20239	14837	-0.043007	0.0430237	-0.999613	0.317498	0.0749477	0.0611826	1.22498	0.220581
rs982428	2	41107020	A	G	20177	14790	0.0108536	0.016198	0.670057	0.502822	-0.013885	0.0234095	-0.593134	0.553092
rs4092360	2	41110909	T	C	20285	14864	0.0433176	0.0468408	0.924784	0.355078	-0.0175785	0.0659046	-0.266727	0.78968
rs115130292	2	41117274	A	G	20371	14929	-0.0651611	0.0482783	-1.3497	0.177112	-0.00768172	0.0680418	-0.112897	0.910112
rs207605	2	41121631	A	G	20405	14955	0.0784708	0.306103	0.256354	0.797678	0.0133755	0.507476	0.0263569	0.978973
rs115731391	2	41127160	C	T	20250	14837	0.0923692	0.0488874	1.88943	0.0588346	-0.100696	0.0691729	-1.45572	0.14547
rs11683240	2	41130274	T	C	20215	14817	0.00547775	0.0163386	0.335265	0.737425	-0.007309	0.0235917	-0.309813	0.756703
rs78035091	2	41130693	A	C	20404	14956	0.0897318	0.057163	1.56975	0.116473	-0.0499265	0.0797915	-0.625711	0.531504
rs62141419	2	41135713	T	C	20380	14937	-0.00649405	0.0350026	-0.185531	0.852813	-0.0441338	0.050169	-0.879702	0.379021
rs78481836	2	41139880	T	G	20163	14780	0.0318665	0.0435998	0.730885	0.464849	-0.10607	0.0624277	-1.69908	0.0893034
rs115485489	2	41144718	C	T	19347	14199	-0.101105	0.0783393	-1.2906	0.196842	0.115519	0.113008	1.02222	0.306677
rs17404330	2	41148936	G	A	20322	14891	-0.0244366	0.0330628	-0.739096	0.459849	0.112822	0.0478557	2.35754	0.0183964
rs77533658	2	41163296	A	G	20054	14706	0.00111606	0.0308014	0.0362342	0.971096	-0.00484799	0.0434889	-0.111476	0.911239
rs76531809	2	41164500	A	G	20410	14959	0.0737826	0.0648689	1.13741	0.255367	-0.101143	0.0908213	-1.11365	0.265428
rs1469014	2	41166663	A	G	20063	14706	0.0603484	0.0458771	1.31544	0.188364	-0.0790707	0.0642252	-1.23115	0.218268
rs6755880	2	41180690	A	C	20398	14952	0.0789463	0.0555577	1.42098	0.155323	-0.0723162	0.0768974	-0.940425	0.347
rs192877890	2	41192122	T	G	20353	14919	0.0607293	0.313682	0.193602	0.846488	-0.0160181	0.600938	-0.0266552	0.978735
rs11691167	2	41196145	C	T	20352	14916	-0.024027	0.0417464	-0.575546	0.564922	-0.0140981	0.0605298	-0.232912	0.815829
rs1981804	2	41199040	G	A	20316	14889	0.00677562	0.016068	0.421685	0.673255	-0.0162778	0.0231429	-0.703363	0.48183
rs77171614	2	41200499	C	T	20270	14860	0.0208297	0.0451895	0.46094	0.644841	-0.0093918	0.0639565	-0.146847	0.883253
rs78956068	2	41200576	A	G	20374	14930	-0.04504	0.04019	-1.12068	0.262426	0.0799293	0.0578045	1.38275	0.16674
rs72787175	2	41205257	C	T	20323	14888	0.00673881	0.0279693	0.240936	0.809605	0.0195472	0.0398049	0.491076	0.623372
rs72787178	2	41205417	T	C	20379	14937	0.0144848	0.0425243	0.340625	0.733386	-0.0103225	0.0586815	-0.175907	0.860367
rs11901657	2	41213460	A	C	20336	14910	0.012028	0.0205912	0.584133	0.559131	-0.0217196	0.0294161	-0.738359	0.460296
rs56321223	2	41225188	A	G	20362	14925	0.0244626	0.0486213	0.503126	0.614876	-0.115647	0.068535	-1.68741	0.0915239
rs4952434	2	41227539	C	T	20362	14929	0.0215229	0.0326005	0.6602	0.509125	-0.0427002	0.0461128	-0.925995	0.354448
rs2112095	2	41229015	G	A	20352	14920	-0.00910541	0.0382971	-0.237757	0.81207	0.00281096	0.0545925	0.0514899	0.958935
rs115527877	2	41255455	C	A	18880	13834	-0.0193882	0.0411182	-0.471522	0.637268	-0.050213	0.0595746	-0.842859	0.399308
rs2193886	2	41255542	C	T	20303	14877	0.0109417	0.0206238	0.53054	0.595737	-0.0270469	0.0298735	-0.905381	0.365263
rs12995653	2	41257489	G	A	20272	14853	-0.0091528	0.0162407	-0.563572	0.573046	-0.00917456	0.0232976	-0.393799	0.69373
rs79634146	2	41258020	T	C	20379	14936	0.0180681	0.0313629	0.576098	0.564549	-0.021957	0.0444655	-0.493799	0.621448
rs13016221	2	41265868	A	G	20335	14903	-0.0320549	0.0177736	-1.80351	0.071308	0.0073219	0.025385	0.288433	0.773015
rs12621655	2	41266013	T	C	20392	14946	0.0663854	0.0717165	0.925663	0.354621	-0.235714	0.0981385	-2.40185	0.0163122
rs12999280	2	41276064	T	C	20389	14944	0.0131823	0.0321864	0.40956	0.682128	-0.00433011	0.04574	-0.0946678	0.924579
rs62139059	2	41295071	C	T	19891	14581	-0.0115855	0.0509938	-0.227195	0.820272	-0.106197	0.0717869	-1.47934	0.13905
rs13429393	2	41302462	T	C	20354	14916	-0.0310621	0.0380895	-0.815504	0.414784	0.0586193	0.0536541	1.09254	0.274595
rs74360538	2	41303844	T	C	20348	14916	-0.05804	0.0724483	-0.801123	0.423061	0.0301202	0.10883	0.276765	0.78196
rs11124781	2	41306572	C	T	20364	14927	0.00506104	0.0650375	0.0778172	0.937973	-0.0721577	0.0950593	-0.75908	0.447804
rs77863011	2	41312638	G	A	20364	14927	0.00668609	0.0391241	0.170894	0.864307	-0.0512101	0.0572092	-0.895138	0.370713
rs115682818	2	41315320	T	A	19437	14250	-0.0206766	0.0546751	-0.378172	0.705303	0.0306096	0.0774661	0.395135	0.692743
rs72789501	2	41317885	T	C	20367	14926	-0.0191148	0.0377704	-0.50608	0.612801	0.0297208	0.0531188	0.559516	0.57581
rs12999465	2	41324723	G	T	16451	12086	-0.00299417	0.0177036	-0.169127	0.865697	-0.001945	0.0255072	-0.0762527	0.939218
rs1991098	2	41332646	T	G	20186	14810	-0.00747836	0.017417	-0.429372	0.667652	0.00863372	0.024961	0.345889	0.729426
rs10211412	2	41333225	A	G	20391	14940	-0.00608089	0.126351	-0.0481268	0.961615	-0.0590008	0.185365	-0.318295	0.750261
rs111430409	2	41346150	A	G	20287	14868	-0.00803439	0.0423842	-0.189561	0.849653	0.00705055	0.0593588	0.118778	0.905451
rs72791341	2	41347755	T	G	20330	14902	-0.0580837	0.0417234	-1.39211	0.163888	0.0578817	0.0583833	0.991408	0.321486
rs116336033	2	41353435	C	A	20013	14672	0.00400877	0.140741	0.0284833	0.977277	-0.167364	0.20369	-0.821659	0.411271
rs2374144	2	41355352	A	G	20097	14726	-0.00961573	0.0188953	-0.508894	0.610827	0.0265965	0.0269907	0.985396	0.32443
rs2059339	2	41357209	T	C	19956	14628	0.0365204	0.031316	1.16619	0.243537	-0.0470714	0.0442767	-1.06312	0.287728
rs7567479	2	41362090	A	G	20284	14868	0.0183704	0.015852	1.15887	0.246509	-0.00449323	0.0227968	-0.197099	0.84375
rs74987225	2	41365285	T	C	20367	14930	-0.0962766	0.0971771	-0.990733	0.321816	0.106807	0.140563	0.759857	0.44734
rs1866903	2	41371089	C	T	20372	14930	0.0102102	0.0298365	0.342205	0.732197	-0.00461344	0.0420613	-0.109684	0.91266
rs77693142	2	41378814	T	C	20235	14829	-0.114048	0.0578186	-1.97252	0.0485503	0.123768	0.0813802	1.52086	0.128294
rs75987899	2	41385925	A	G	19642	14412	-0.0482365	0.0679046	-0.710357	0.477483	0.0918717	0.0997782	0.920759	0.357176
rs79837592	2	41385931	T	C	20377	14935	0.0105702	0.0443522	0.238324	0.81163	-0.0845298	0.0638436	-1.32401	0.185498
rs72791363	2	41385932	A	G	20337	14906	0.022355	0.0264297	0.845826	0.39765	-0.0130585	0.0385801	-0.338478	0.735003
rs9309065	2	41388121	C	T	20346	14913	-0.00582974	0.0164682	-0.353999	0.72334	0.0195375	0.023625	0.826982	0.408247
rs55983528	2	41391070	C	T	20242	14841	0.0294257	0.0162256	1.81353	0.0697498	-0.0531812	0.0236612	-2.24761	0.0246011
rs12618740	2	41392395	T	C	19468	14265	-0.0045112	0.023543	-0.191616	0.848043	0.0275274	0.0337794	0.814917	0.41512
rs114550304	2	41394681	C	T	19639	14403	0.0680876	0.0581212	1.17148	0.241408	-0.0269219	0.0815627	-0.330077	0.741342
rs17686981	2	41395764	T	C	20392	14945	-0.0113461	0.0513161	-0.221102	0.825013	-0.075319	0.0762237	-0.988132	0.323088
rs6737436	2	41401047	T	G	20367	14927	0.0313862	0.035699	0.87919	0.379298	-0.0181552	0.0501684	-0.361886	0.717437
rs72791392	2	41408226	C	T	20339	14909	0.0365132	0.0253511	1.4403	0.149783	-0.0247485	0.0371217	-0.666687	0.504972
rs1441217	2	41412265	A	G	19993	14653	-0.00179248	0.0176306	-0.101669	0.91902	0.00425132	0.025601	0.166061	0.868109
rs17687614	2	41417257	C	T	20304	14878	0.000890698	0.0174698	0.0509849	0.959338	-0.032925	0.0253751	-1.29753	0.194449
rs17636581	2	41420488	C	A	20134	14755	-0.000793687	0.0363871	-0.0218123	0.982598	-0.01129	0.0518302	-0.217826	0.827565
rs1372165	2	41420957	A	G	20304	14882	-0.00360284	0.0175994	-0.204714	0.837796	0.00211182	0.025412	0.0831033	0.933769
rs10490378	2	41421666	C	T	20348	14914	-0.0436551	0.0429233	-1.01705	0.309131	0.0742679	0.0616116	1.20542	0.228041
rs115959894	2	41432870	A	C	18620	13660	0.0275208	0.0490938	0.560576	0.575087	0.0135472	0.0696126	0.194608	0.8457
rs13032256	2	41438946	G	A	17622	12941	-0.00764277	0.0171776	-0.444927	0.656373	-0.0094495	0.0249236	-0.379138	0.704585
rs10192790	2	41440695	A	G	18762	13778	0.0129664	0.0174645	0.742441	0.45782	0.00683732	0.0252044	0.271275	0.78618
rs114034406	2	41444745	C	T	20046	14696	0.0340047	0.0521885	0.651575	0.514676	0.0659048	0.0741719	0.888542	0.374249
rs17637695	2	41448564	T	C	20398	14949	-0.00219189	0.0505941	-0.0433229	0.965444	-0.0223017	0.0725653	-0.307332	0.758591
rs56312605	2	41457415	C	G	20261	14850	0.0688931	0.0453624	1.51873	0.128831	-0.0634833	0.0643464	-0.986587	0.323845
rs77772296	2	41458326	C	T	20368	14929	0.00236672	0.0542622	0.0436164	0.96521	-0.012935	0.0786665	-0.164429	0.869394
rs72793150	2	41462436	G	C	19618	14391	0.0362848	0.0345674	1.04968	0.293865	-0.0736389	0.0497297	-1.48078	0.138664
rs115956380	2	41463085	T	A	20286	14871	0.00428857	0.0500735	0.0856456	0.931748	0.0332127	0.0726741	0.457009	0.647664
rs57280909	2	41464708	A	G	20274	14863	-0.0021183	0.0271004	-0.0781651	0.937697	0.0176075	0.0395665	0.44501	0.656312
rs13408265	2	41469074	G	A	20109	14747	0.0118526	0.0162252	0.730507	0.46508	-0.0308723	0.0236223	-1.30691	0.191242
rs17689238	2	41477957	C	T	20089	14719	0.0205304	0.0447901	0.45837	0.646687	-0.00132477	0.0655431	-0.0202121	0.983874
rs114915706	2	41487533	A	G	20217	14816	0.0596479	0.0558766	1.06749	0.285749	-0.045734	0.0793265	-0.576528	0.564258
rs113367431	2	41491120	G	A	20339	14903	-0.166261	0.0600366	-2.76932	0.00561734	0.245442	0.0868219	2.82695	0.0046993
rs116692963	2	41495657	C	T	20369	14932	-0.0149276	0.0617457	-0.241759	0.808967	0.0232623	0.0874745	0.265933	0.790291
rs73931011	2	41496945	T	C	20283	14863	0.0118154	0.040136	0.294385	0.768464	-0.0394683	0.0581031	-0.67928	0.49696
rs1441230	2	41509362	T	C	17929	13157	-0.0238903	0.0170701	-1.39954	0.161652	0.0272677	0.0249851	1.09136	0.275115
rs75538651	2	41518440	T	C	20400	14955	-0.0163664	0.0478808	-0.341816	0.732489	0.0640975	0.0698288	0.917923	0.358659
rs75856799	2	41519876	C	T	20163	14791	-0.0101344	0.0593202	-0.170842	0.864348	0.0168367	0.0870288	0.193461	0.846598
rs76336609	2	41525278	G	A	19763	14481	0.0442868	0.0491715	0.90066	0.367769	-0.0693486	0.0702407	-0.987301	0.323495
rs62136415	2	41528828	C	T	20234	14829	0.00510363	0.0330121	0.154599	0.877138	0.0115588	0.0463545	0.249355	0.803086
rs4402815	2	41529828	A	G	20297	14871	-0.00721756	0.0211853	-0.340686	0.73334	0.02962	0.0302881	0.977941	0.328104
rs13385952	2	41531398	C	T	20280	14859	0.0467591	0.0211716	2.20858	0.027204	-0.0469195	0.0306923	-1.52871	0.126337
rs10490381	2	41532477	C	A	20349	14911	0.0462101	0.0230263	2.00684	0.044767	-0.0445901	0.0336016	-1.32702	0.184501
rs75750748	2	41533312	G	A	20315	14893	0.0285647	0.0483146	0.591222	0.554371	-0.0642487	0.0690188	-0.930888	0.351911
rs7602396	2	41540405	A	G	20370	14930	0.0444495	0.0227386	1.95481	0.0506055	-0.0322358	0.0327455	-0.984435	0.324901
rs72794918	2	41544600	G	T	20155	14776	0.0540393	0.0482163	1.12077	0.262387	-0.0631171	0.067594	-0.933768	0.350424
rs114814135	2	41545173	G	A	19945	14638	0.0387654	0.0322398	1.20241	0.229205	-0.00910077	0.0461665	-0.197129	0.843726
rs114824834	2	41545445	G	A	19858	14564	0.00110464	0.048485	0.0227832	0.981823	0.0808769	0.0697763	1.15909	0.246421
rs115597206	2	41545636	G	A	20248	14845	-0.0218318	0.0545027	-0.400564	0.688741	-0.0137685	0.0791107	-0.17404	0.861834
rs2374232	2	41546907	T	G	20345	14913	-0.0172857	0.0168452	-1.02615	0.304821	-0.00330862	0.0242751	-0.136296	0.891587
rs114919685	2	41552623	C	G	20275	14856	0.0223169	0.0669189	0.333492	0.738763	0.00374031	0.0959646	0.0389759	0.96891
rs10166114	2	41558032	G	A	20361	14926	-0.0191656	0.0584744	-0.32776	0.743093	-0.0270896	0.0843918	-0.320999	0.748211
rs2048179	2	41561332	T	C	20312	14888	-0.0160816	0.0166432	-0.966255	0.333917	-0.00566546	0.0239775	-0.236282	0.813213
rs111879990	2	41608394	T	G	19712	14454	-0.0125486	0.0455703	-0.275367	0.783034	-0.0530206	0.0646303	-0.820368	0.412007
rs114398969	2	41610488	C	T	20340	14905	-0.0636671	0.0465406	-1.36799	0.171315	0.0863909	0.0679241	1.27187	0.203418
rs1354978	2	41616349	C	T	20165	14778	-0.0111982	0.0165894	-0.675022	0.499662	-0.0125436	0.0238587	-0.525747	0.599064
rs1508118	2	41630684	A	G	20273	14863	-0.0157064	0.0164925	-0.952339	0.340925	-0.00868564	0.0237316	-0.365995	0.714369
rs72794949	2	41632775	T	C	20289	14879	0.0411999	0.0447772	0.920109	0.357516	-0.06959	0.0643892	-1.08077	0.279798
rs76778958	2	41640256	C	G	20341	14908	-0.0940486	0.036965	-2.54426	0.0109509	0.089199	0.0527252	1.69177	0.09069
rs74260655	2	41644258	A	G	20351	14912	0.124527	0.0579428	2.14913	0.0316239	-0.160738	0.0822885	-1.95335	0.050778
rs116192436	2	41644813	G	T	19550	14336	-0.0470704	0.0471957	-0.997346	0.318597	-0.0625863	0.0687714	-0.910062	0.36279
rs17027678	2	41647254	G	A	20401	14953	-0.0165623	0.0593729	-0.278954	0.78028	0.122211	0.0863219	1.41576	0.156846
rs76937808	2	41653725	T	C	20237	14836	-0.012111	0.0807179	-0.150041	0.880732	0.0572879	0.110564	0.51814	0.604361
rs17027733	2	41657267	G	A	19890	14593	0.0015747	0.0389962	0.040381	0.967789	0.0260824	0.0554676	0.470228	0.638192
rs72613881	2	41674624	T	C	20336	14907	-0.0183424	0.0218561	-0.839233	0.401338	0.0338016	0.0316638	1.06751	0.28574
rs77459411	2	41701100	C	T	20352	14915	-0.0291361	0.0358233	-0.813329	0.416029	-0.0779774	0.0521668	-1.49477	0.134974
rs1039756	2	41707213	A	G	20216	14821	0.0197386	0.0180925	1.09098	0.275281	-0.0125414	0.0262803	-0.477218	0.633207
rs78877704	2	41708045	C	G	20331	14907	-0.0858424	0.0710366	-1.20842	0.226884	0.00913275	0.103491	0.0882471	0.92968
rs116750927	2	41710739	T	C	20348	14915	0.00880893	0.0391342	0.225096	0.821905	-0.0242702	0.0562087	-0.431788	0.665895
rs78373771	2	41726599	C	G	20326	14904	0.0392988	0.0439639	0.893888	0.371382	-0.033132	0.0625318	-0.529842	0.596221
rs75774558	2	41727276	C	T	19128	14042	0.015027	0.0420285	0.357543	0.720686	-0.0494027	0.0608364	-0.812058	0.416758
rs12472228	2	41728259	A	C	20184	14799	-0.0423017	0.0294227	-1.43772	0.150512	0.0364991	0.0429634	0.84954	0.395581
rs6754912	2	41746840	T	C	20256	14844	0.016072	0.0182865	0.878899	0.379456	-0.000678256	0.0267048	-0.0253983	0.979737
rs76847217	2	41746981	A	T	20270	14856	-0.0919598	0.0752174	-1.22259	0.221486	-0.0116786	0.111477	-0.104762	0.916564
rs71441139	2	41748734	T	C	20378	14936	0.0342409	0.0571319	0.59933	0.548953	-0.0205942	0.0804683	-0.25593	0.798005
rs111725790	2	41757021	A	G	20342	14912	-0.0821575	0.048032	-1.71047	0.0871783	0.0804527	0.069549	1.15678	0.247363
rs79747818	2	41757305	T	C	20219	14810	-0.0716016	0.0546806	-1.30945	0.190381	0.15314	0.0782791	1.95633	0.0504259
rs4461299	2	41760148	C	T	20305	14885	-0.0103479	0.0162804	-0.635609	0.525031	0.0281085	0.0234109	1.20066	0.229884
rs56044065	2	41763347	G	C	20347	14913	0.00417861	0.0795236	0.0525456	0.958094	0.0883706	0.110956	0.79645	0.42577
rs75030059	2	41771636	C	T	20360	14923	0.0330046	0.0431733	0.764468	0.444588	-0.0762104	0.0605976	-1.25765	0.208519
rs76246644	2	41783774	G	A	20357	14922	-0.0296156	0.0603982	-0.490339	0.623894	0.148437	0.0882215	1.68255	0.0924628
rs1030499	2	41788552	A	G	20206	14813	-0.00946638	0.0215648	-0.438974	0.660681	0.000331717	0.0308963	0.0107364	0.991434
rs6740655	2	41790278	G	A	20289	14867	0.0185921	0.0169449	1.09721	0.272551	0.00522834	0.0247803	0.210988	0.832897
rs116274595	2	41791548	A	C	20370	14934	-0.0759166	0.0373768	-2.03111	0.0422434	0.0467155	0.0542252	0.861509	0.388958
rs13424293	2	41793899	C	T	20384	14942	-0.0281615	0.0688422	-0.409073	0.682486	0.0477309	0.102735	0.464603	0.642216
rs76177490	2	41795986	A	G	20317	14888	0.0594715	0.0686573	0.866208	0.386376	-0.094496	0.0963205	-0.981058	0.326564
rs72797085	2	41806370	C	A	20023	14681	-0.0203124	0.0650573	-0.312223	0.754871	0.0386203	0.0906694	0.425946	0.670147
rs12712787	2	41806652	G	A	20245	14845	-0.00134095	0.0157574	-0.0850997	0.932182	-0.00849683	0.0227593	-0.373334	0.7089
rs72797089	2	41809408	T	C	20357	14914	0.0993415	0.0492855	2.01563	0.0438384	-0.129734	0.0711344	-1.82378	0.0681852
rs75639714	2	41810889	C	A	20328	14901	0.0814616	0.0492703	1.65336	0.0982574	-0.0178874	0.0699053	-0.255881	0.798043
rs72797095	2	41822533	C	T	20381	14938	0.0721284	0.0490511	1.47048	0.141433	-0.10211	0.07031	-1.45228	0.146423
rs10179358	2	41825075	A	G	16478	12112	-0.00968988	0.0177996	-0.544388	0.586175	-0.00812478	0.0256588	-0.316647	0.751511
rs7592360	2	41833463	T	C	20324	14893	0.0215054	0.0185677	1.15822	0.246775	-0.0280608	0.0272489	-1.02979	0.303107
rs2374290	2	41833962	T	C	20330	14898	0.00110159	0.0158411	0.0695403	0.94456	0.0016349	0.0229948	0.0710985	0.943319
rs6544455	2	41836080	C	T	20105	14738	0.00357551	0.0158656	0.225362	0.821697	-0.00644257	0.0230608	-0.279373	0.779959
rs77854057	2	41840024	A	G	20373	14929	-0.144653	0.0572884	-2.525	0.0115697	0.172368	0.0819184	2.10414	0.035366
rs75003757	2	41842210	G	A	20371	14935	0.0154281	0.0462815	0.333354	0.738867	0.00303262	0.0671428	0.0451667	0.963974
rs11687468	2	41847294	C	A	20339	14910	-0.0303845	0.0494151	-0.614884	0.538632	-0.0505142	0.0723046	-0.69863	0.484783
rs116761012	2	41848469	C	T	20311	14891	0.0597794	0.0441573	1.35378	0.175806	-0.0863709	0.0624294	-1.3835	0.166512
rs62136521	2	41852461	A	G	20395	14948	-0.0564885	0.0474603	-1.19023	0.233957	0.103748	0.0694973	1.49284	0.135479
rs17028125	2	41853654	C	T	20372	14930	-0.052107	0.0437101	-1.19211	0.23322	0.105417	0.0644669	1.6352	0.102006
rs7584602	2	41854157	G	A	20182	14789	-0.0173679	0.0162476	-1.06895	0.285094	0.0122181	0.0236045	0.517616	0.604726
rs79690697	2	41857514	C	G	20362	14925	-0.0941678	0.0513063	-1.8354	0.0664457	0.0597812	0.071369	0.837635	0.402236
rs7601581	2	41876585	T	G	20339	14910	0.0065212	0.019887	0.327913	0.742977	-0.00337558	0.0291072	-0.115971	0.907676
rs79825678	2	41884596	C	T	20332	14907	-0.0390212	0.0291897	-1.33682	0.181283	0.0638322	0.0415124	1.53767	0.12413
rs2888802	2	41886877	G	A	20280	14862	-0.00735444	0.0160049	-0.459511	0.645867	0.00625882	0.0230763	0.271222	0.78622
rs79999350	2	41890165	G	T	20396	14950	0.0797305	0.105371	0.756664	0.449251	-0.10252	0.154657	-0.662884	0.507405
rs12712804	2	41897072	C	T	20313	14889	0.00747951	0.0169747	0.440626	0.659484	-0.0295943	0.0245881	-1.2036	0.228743
rs9789544	2	41897840	T	G	20362	14922	0.00521917	0.0186499	0.27985	0.779592	0.00529683	0.0270653	0.195705	0.844841
rs17028327	2	41901127	A	G	20379	14937	0.0587734	0.0456266	1.28814	0.197698	-0.104342	0.0638903	-1.63315	0.102438
rs80122127	2	41910067	C	T	20394	14947	-0.00823316	0.0436405	-0.188659	0.85036	0.0950171	0.0621032	1.52999	0.12602
rs113898872	2	41917719	A	G	20365	14926	-0.0369151	0.0409116	-0.902313	0.366891	0.0302002	0.0593961	0.508454	0.611135
rs112834519	2	41922109	A	G	16112	11839	-0.00701188	0.0558783	-0.125485	0.90014	-0.0497946	0.0797077	-0.624715	0.532158
rs12619518	2	41926745	C	T	17722	13035	0.00514287	0.0199199	0.258178	0.79627	0.0176332	0.0290374	0.607257	0.54368
rs76806592	2	41928589	A	G	20388	14946	-0.0235423	0.033214	-0.708806	0.478445	0.0172202	0.0482175	0.357136	0.72099
rs116165656	2	41941307	T	G	20310	14889	-0.0640173	0.0427683	-1.49684	0.134435	0.0148191	0.0622793	0.237946	0.811923
rs114741275	2	41944681	C	G	18904	13868	0.0178471	0.0583704	0.305756	0.75979	0.0669894	0.0831717	0.805436	0.420568
rs77040794	2	41947265	T	C	20383	14938	-0.0602316	0.0670065	-0.898892	0.36871	0.176627	0.0977321	1.80726	0.0707225
rs12994941	2	41950726	C	T	20337	14905	0.00329691	0.0184608	0.178589	0.85826	-0.00879377	0.0265208	-0.33158	0.740206
rs4452198	2	41951435	A	G	20265	14857	0.00530457	0.0158617	0.334427	0.738057	-0.0115681	0.0229492	-0.504074	0.614209
rs34776676	2	41963073	T	G	20355	14918	-0.00412116	0.0453351	-0.0909044	0.927569	-0.0354276	0.0661225	-0.535788	0.592105
rs67459735	2	41964627	A	G	20342	14907	-0.00575706	0.0158976	-0.362135	0.717252	-0.0154799	0.0228072	-0.678728	0.49731
rs111600463	2	41965643	C	T	20344	14911	0.0273426	0.0341916	0.799687	0.423892	0.00136489	0.0486091	0.0280789	0.977599
rs116751542	2	41976891	A	C	20398	14948	0.00544562	0.0631333	0.0862558	0.931263	0.0807131	0.0917094	0.880096	0.378807
rs6544479	2	41978520	A	C	20222	14818	-0.00765394	0.0174128	-0.439559	0.660256	-0.0178337	0.0251219	-0.709886	0.477775
rs77846411	2	41982877	T	C	20387	14941	-0.021718	0.0379296	-0.572588	0.566924	0.10304	0.0539337	1.91049	0.0560698
rs17510594	2	41989170	C	T	20306	14887	0.0117035	0.0213459	0.548282	0.583499	0.0125385	0.030806	0.407016	0.683996
rs76319812	2	41991774	A	G	20386	14941	-0.00571632	0.0447402	-0.127767	0.898333	0.0502309	0.0635855	0.789973	0.429543
rs10197603	2	41992311	C	T	20271	14853	-0.0232381	0.0346571	-0.670517	0.502528	0.0164636	0.0500916	0.328671	0.742405
rs17028663	2	41992610	T	G	19868	14563	0.0105563	0.0234654	0.449866	0.652807	-0.0298736	0.0338591	-0.882291	0.37762
rs115610577	2	41996099	C	T	20290	14872	0.0616832	0.0403191	1.52987	0.126048	-0.131566	0.0571016	-2.30407	0.0212188
rs115209209	2	41997518	A	G	20338	14910	0.0261869	0.0442484	0.591816	0.553974	-0.0110477	0.0635588	-0.173818	0.862008
rs17028696	2	42002325	A	G	20352	14918	-0.000884141	0.0246239	-0.0359057	0.971358	0.0306214	0.0353107	0.867199	0.385833
rs719596	2	42004914	C	T	20326	14901	0.0151025	0.0322278	0.468617	0.639343	0.0150802	0.0453389	0.332611	0.739428
rs719593	2	42004997	G	A	20396	14948	0.0435197	0.0228737	1.90261	0.0570915	-0.028482	0.0324316	-0.878216	0.379827
rs4443039	2	42005037	T	C	20215	14815	-0.0520759	0.0271924	-1.91509	0.0554808	0.04351	0.0386962	1.1244	0.260844
rs719594	2	42005171	C	T	20330	14903	0.0233167	0.0162092	1.43848	0.150297	-0.00817897	0.0234445	-0.348865	0.727191
rs719592	2	42005234	G	A	20240	14837	0.0101005	0.0162098	0.623111	0.533211	-0.0128359	0.023597	-0.543963	0.586467
rs4952511	2	42005428	T	C	20390	14946	0.00707552	0.0278071	0.25445	0.799148	0.0114932	0.0396079	0.290174	0.771683
rs28608666	2	42005655	C	A	20303	14878	0.0167238	0.0158496	1.05515	0.291354	-0.010371	0.0229917	-0.451073	0.651937
rs4602260	2	42006733	C	G	20016	14694	0.00737327	0.0160668	0.458915	0.646295	0.00805759	0.023259	0.346429	0.72902
rs4330157	2	42008415	A	G	20366	14930	0.0176945	0.0159048	1.11252	0.265914	-0.0380959	0.0230521	-1.6526	0.0984129
rs6754921	2	42017439	A	G	20306	14883	0.0202623	0.0170411	1.18903	0.234429	-0.045132	0.0244962	-1.8424	0.065416
rs4280497	2	42022051	A	G	20293	14870	0.0187156	0.0170539	1.09744	0.272449	-0.0429826	0.0245004	-1.75436	0.0793684
rs76576794	2	42031215	C	T	20328	14902	-0.051698	0.0606229	-0.85278	0.393781	-0.00846711	0.0863059	-0.0981059	0.921848
rs78151899	2	42033904	G	A	20364	14924	-0.0188835	0.0291996	-0.646704	0.517823	0.0864479	0.0419948	2.05854	0.0395385
rs28479027	2	42035615	T	G	19754	14479	0.0197309	0.022121	0.89195	0.37242	0.0274835	0.0319881	0.859178	0.390242
rs11681975	2	42042791	C	T	20352	14914	-0.0300386	0.0409813	-0.732983	0.463569	0.0614332	0.0600947	1.02227	0.306651
rs115210029	2	42052108	G	A	20229	14822	0.105298	0.0410887	2.56271	0.0103859	-0.123588	0.06074	-2.0347	0.0418809
rs17466554	2	42055849	C	G	20323	14899	-0.0193174	0.0259703	-0.743829	0.45698	-0.00234719	0.0371424	-0.0631943	0.949612
rs62137299	2	42056455	G	A	20361	14927	0.0162076	0.0827459	0.195872	0.84471	-0.0631266	0.119147	-0.529823	0.596235
rs62137300	2	42061294	A	C	20351	14918	0.0136047	0.0484392	0.280861	0.778817	0.00354061	0.0694729	0.050964	0.959354
rs184069226	2	42061596	A	G	20315	14894	-0.140475	0.0611183	-2.29841	0.0215383	0.209958	0.0869279	2.41531	0.0157216
rs77076757	2	42061628	A	G	20327	14896	0.0314755	0.0526838	0.597441	0.550213	-0.0366088	0.0766361	-0.477696	0.632867
rs12475805	2	42062530	A	G	20370	14928	0.0172703	0.0171494	1.00705	0.313911	-0.0452667	0.024682	-1.834	0.0666543
rs72792525	2	42062855	T	A	20350	14918	-0.0239109	0.0765484	-0.312363	0.754764	-0.0966859	0.107776	-0.897102	0.369665
rs116305640	2	42066493	T	C	20325	14894	0.0464576	0.0409834	1.13357	0.256975	-0.0196876	0.0578884	-0.340096	0.733785
rs12712810	2	42070858	C	T	19716	14449	0.00562582	0.0162052	0.347162	0.72847	-0.0044838	0.023413	-0.19151	0.848126
rs115238295	2	42073356	C	T	20371	14929	-0.0111944	0.0685492	-0.163305	0.870278	-0.085767	0.0978354	-0.876646	0.380679
rs79433075	2	42075382	A	G	20405	14955	-0.0758128	0.0650952	-1.16465	0.244163	0.0698235	0.0945101	0.738794	0.460032
rs72966305	2	42075725	T	C	20169	14782	0.00331853	0.0225611	0.14709	0.883061	0.0219575	0.0326537	0.672435	0.501307
rs114687157	2	42080863	A	G	20327	14900	-0.00326287	0.0405423	-0.0804806	0.935855	-0.0107788	0.0583487	-0.184731	0.85344
rs4331558	2	42081856	C	T	20255	14840	-0.000712361	0.0212883	-0.0334625	0.973306	-0.0161367	0.0305394	-0.52839	0.597229
rs13028702	2	42082172	C	T	20310	14887	0.0109517	0.0186337	0.587734	0.556711	-0.00817671	0.0269043	-0.303918	0.76119
rs35527242	2	42082951	T	C	20398	14949	-0.000862298	0.023337	-0.0369498	0.970525	0.0425261	0.0337982	1.25824	0.208306
rs13429070	2	42085323	T	G	18617	13659	0.0209235	0.0235244	0.889435	0.37377	0.00705421	0.0341202	0.206746	0.836208
rs10167265	2	42087252	T	G	20292	14870	-0.0168003	0.0161508	-1.04021	0.29824	-0.00108212	0.0236398	-0.0457752	0.963489
rs13034180	2	42089979	C	T	20158	14763	0.0165754	0.0160876	1.03032	0.302861	-0.0445603	0.0229773	-1.93932	0.0524629
rs75805638	2	42090348	A	G	20393	14945	0.0564699	0.050697	1.11387	0.265335	-0.0351898	0.0734907	-0.478833	0.632057
rs13014962	2	42090813	T	G	20305	14883	0.0225977	0.0159611	1.4158	0.156835	-0.0456961	0.0225249	-2.02869	0.0424895
rs11684748	2	42094026	T	C	19859	14567	-0.012641	0.0266382	-0.474543	0.635113	-0.0238463	0.0381747	-0.624662	0.532193
rs879455	2	42094658	G	C	19674	14419	0.0183653	0.021122	0.869485	0.384582	-0.0119387	0.0306172	-0.389935	0.696585
rs79324659	2	42096334	T	C	20301	14882	0.0716999	0.0607573	1.1801	0.237959	0.0521145	0.0868131	0.600307	0.548302
rs10193410	2	42100695	T	C	20259	14848	-0.00600435	0.0216372	-0.277502	0.781395	0.00642054	0.0306711	0.209335	0.834186
rs77519770	2	42102816	C	T	17652	12993	-0.0184454	0.0256547	-0.71899	0.472147	-0.0142862	0.036814	-0.388063	0.697969
rs4613333	2	42102899	C	T	20261	14849	0.00407461	0.0159706	0.255132	0.798621	0.000849575	0.0230436	0.0368682	0.97059
rs13018667	2	42103683	G	C	20200	14797	0.0193925	0.0214295	0.904943	0.365496	0.00459155	0.0313289	0.14656	0.883479
rs6737280	2	42104344	T	C	20366	14925	-0.028018	0.052767	-0.530976	0.595436	-0.0357741	0.0748536	-0.477921	0.632706
rs12473012	2	42105871	A	G	20361	14927	0.036688	0.0240761	1.52383	0.12755	-0.0370835	0.0346208	-1.07113	0.284109
rs17533796	2	42109786	A	G	20091	14728	0.0229584	0.0363077	0.632329	0.527172	-0.00469758	0.0515411	-0.0911424	0.927379
rs34642988	2	42110157	G	A	20366	14926	0.0501684	0.0261067	1.92167	0.0546476	-0.0451178	0.0376746	-1.19757	0.231085
rs79994801	2	42110840	A	G	20363	14924	0.0518502	0.0732142	0.708199	0.478822	-0.115226	0.108098	-1.06594	0.286449
rs77500236	2	42119944	G	T	15582	11450	-0.206059	0.542161	-0.380069	0.703894	-0.243429	0.701145	-0.347188	0.72845
rs7563575	2	42121185	A	G	20295	14877	0.0278956	0.016139	1.72846	0.0839055	-0.0398458	0.0233927	-1.70335	0.0885035
rs11686711	2	42126403	G	T	20033	14679	-0.00258353	0.0185408	-0.139343	0.889179	0.0294951	0.026531	1.11172	0.266258
rs76828541	2	42128787	T	C	19550	14319	-0.00365759	0.0337612	-0.108337	0.913728	-0.0125931	0.0475875	-0.26463	0.791295
rs4362608	2	42133285	C	T	20304	14883	0.0114058	0.016459	0.692983	0.48832	-0.015784	0.0237022	-0.665927	0.505457
rs2374381	2	42145432	C	T	20271	14850	0.0104789	0.0172293	0.608204	0.543052	-0.0536863	0.0247649	-2.16784	0.0301711
rs4952542	2	42148519	T	C	20247	14838	-0.027506	0.0163301	-1.68437	0.0921093	0.0737075	0.023765	3.10151	0.00192536
rs78494590	2	42151474	T	C	20347	14911	0.0302642	0.0223148	1.35624	0.175024	-0.0222272	0.0318987	-0.696805	0.485925
rs10196626	2	42152602	C	T	20375	14931	-0.00315831	0.0262013	-0.12054	0.904055	-0.00707182	0.0379358	-0.186416	0.852119
rs13432716	2	42167674	C	T	20349	14915	0.00337073	0.0266763	0.126357	0.89945	0.00269439	0.0373893	0.0720629	0.942552
rs11885085	2	42172461	T	C	20376	14937	-0.0019242	0.0387532	-0.0496528	0.960399	-0.0585271	0.0556823	-1.05109	0.293217
rs74601337	2	42176640	T	C	20331	14903	-0.00325171	0.0349075	-0.0931522	0.925783	0.0379108	0.0505315	0.750242	0.453109
rs7598275	2	42176797	A	G	17908	13148	0.00529207	0.0185952	0.284594	0.775955	-0.0325544	0.0268993	-1.21023	0.226189
rs6737194	2	42180912	G	A	20266	14863	-0.0306784	0.0393846	-0.778944	0.436013	0.058832	0.0564984	1.0413	0.297735
rs76580820	2	42181169	A	T	20277	14868	-0.0187107	0.0395919	-0.472588	0.636507	0.0418835	0.0567506	0.738026	0.460499
rs10180209	2	42181226	A	C	20277	14865	-0.0418869	0.0391422	-1.07012	0.284565	0.0584614	0.0561695	1.0408	0.297967
rs114832927	2	42181822	G	A	20316	14884	-0.0566451	0.0744193	-0.761162	0.446561	0.0794733	0.104985	0.756994	0.449053
rs75568402	2	42189315	T	C	20387	14944	0.0257896	0.050131	0.514443	0.606942	0.0406246	0.0728932	0.557316	0.577311
rs55981605	2	42200405	C	G	20313	14888	0.0221495	0.0171605	1.29073	0.196799	-0.0372031	0.0250212	-1.48686	0.137052
rs11678176	2	42202161	T	C	20236	14835	0.0196881	0.0204809	0.961291	0.336406	-0.0472208	0.0295172	-1.59977	0.109649
rs113978222	2	42205297	A	C	20378	14939	-0.0220048	0.0538316	-0.408771	0.682708	0.0370886	0.0789432	0.469814	0.638488
rs4952560	2	42205950	A	G	20331	14900	0.0133289	0.0189246	0.704318	0.481235	-0.0309293	0.0272472	-1.13514	0.256317
rs12467664	2	42208807	A	G	19028	13969	0.0288605	0.0237884	1.21322	0.225047	-0.0384663	0.0346682	-1.10956	0.267189
rs116346115	2	42208919	A	G	20093	14723	-0.048584	0.037892	-1.28217	0.199783	-0.0551903	0.0546269	-1.01031	0.312345
rs35975696	2	42211269	C	T	20364	14926	0.00215497	0.0401165	0.0537179	0.95716	0.00686458	0.056759	0.120943	0.903737
rs57312343	2	42213744	A	G	20263	14849	-0.0173406	0.0395614	-0.43832	0.661154	0.0348904	0.0566788	0.615581	0.538171
rs62140201	2	42214198	A	G	20397	14951	0.0046328	0.0455441	0.101721	0.918978	0.0181675	0.0637801	0.284846	0.775762
rs72792598	2	42215540	A	C	20321	14893	0.0228075	0.0418919	0.544436	0.586142	-0.0106942	0.060837	-0.175785	0.860463
rs76192397	2	42218181	C	G	20351	14915	-0.166027	0.0612358	-2.71127	0.0067027	0.158987	0.0879239	1.80824	0.0705694
rs750651	2	42218545	T	C	20273	14861	0.0125223	0.0169353	0.739422	0.459651	-0.028973	0.0243246	-1.1911	0.233615
rs1550429	2	42226844	C	G	20297	14875	-0.0274198	0.0165185	-1.65995	0.0969248	0.0497756	0.0238808	2.08434	0.0371295
rs77334374	2	42233309	A	G	20407	14958	-0.00693	0.0530674	-0.130589	0.896101	-0.00874369	0.0778328	-0.112339	0.910554
rs72794509	2	42233606	A	G	20307	14883	0.0362696	0.0662826	0.547197	0.584244	-0.00910986	0.0979417	-0.0930131	0.925893
rs10189068	2	42247361	A	G	19861	14550	-0.0211864	0.0191352	-1.1072	0.268208	0.0397864	0.0272802	1.45843	0.144721
rs17029121	2	42269859	G	A	20314	14887	0.0192688	0.0180445	1.06785	0.28559	-0.0239891	0.0259067	-0.925979	0.354457
rs4952587	2	42270131	G	A	20360	14926	0.0340954	0.0222396	1.5331	0.125252	-0.0711889	0.0317852	-2.23969	0.0251113
rs4952590	2	42276921	T	C	20367	14932	0.0431246	0.0219055	1.96867	0.0489911	-0.0623889	0.0312628	-1.99563	0.0459748
rs35771566	2	42280358	T	C	20362	14920	-0.0455949	0.0181049	-2.51838	0.0117897	0.0666942	0.0261622	2.54926	0.0107953
rs34853050	2	42280448	A	G	20338	14905	-0.014848	0.0774244	-0.191775	0.847919	-0.0185755	0.114261	-0.162571	0.870856
rs34372645	2	42281312	A	G	18682	13713	-0.0603132	0.0643968	-0.936587	0.348971	-0.0154423	0.0901391	-0.171317	0.863975
rs80111183	2	42284040	T	C	20373	14934	-0.00953325	0.0463732	-0.205576	0.837122	0.0561132	0.0670462	0.836934	0.40263
rs80235261	2	42286446	T	G	18780	13783	0.0318166	0.0756248	0.420716	0.673962	-0.096836	0.11029	-0.878011	0.379938
rs78447431	2	42286692	T	C	20391	14943	0.00506408	0.0522368	0.0969446	0.92277	-0.0750133	0.0749311	-1.0011	0.31678
rs7560852	2	42291949	G	A	20382	14939	-0.0407632	0.0191653	-2.12693	0.0334257	0.0785244	0.0276732	2.83756	0.00454593
rs79878776	2	42294595	A	C	20393	14947	-0.0422881	0.0331643	-1.27511	0.202271	0.0213079	0.0476684	0.447001	0.654874
rs114553985	2	42295259	A	G	20307	14891	0.0344809	0.075678	0.455627	0.648658	-0.00430755	0.109933	-0.0391834	0.968744
rs6748687	2	42299552	A	G	19588	14365	-0.011441	0.0606738	-0.188565	0.850434	-0.0683786	0.0853974	-0.800711	0.423299
rs77773140	2	42301661	A	G	20397	14948	-0.0419232	0.0530367	-0.790456	0.429261	0.0311228	0.078222	0.397877	0.69072
rs12329065	2	42303587	C	A	20276	14863	-0.050011	0.0182596	-2.73888	0.00616481	0.0828548	0.0263272	3.14712	0.00164887
rs2581124	2	42306722	A	G	20262	14843	-0.00970416	0.0180973	-0.536222	0.591805	0.0625433	0.0259787	2.40748	0.016063
rs10175871	2	42308536	T	G	20408	14956	0.0288057	0.0416507	0.691603	0.489187	-0.00781565	0.0585715	-0.133438	0.893847
rs2466001	2	42308573	G	A	20254	14850	-0.0120198	0.0177602	-0.676784	0.498543	-0.0115909	0.0255598	-0.453482	0.650202
rs1866670	2	42310322	T	G	20290	14870	-0.0206575	0.0161109	-1.28221	0.199769	-0.00609676	0.0233371	-0.261247	0.793902
rs7586671	2	42312094	C	T	20316	14891	0.00934866	0.0329487	0.283733	0.776615	-0.0647147	0.0471518	-1.37248	0.169915
rs72794554	2	42313030	C	T	20146	14768	-0.00906061	0.0279321	-0.32438	0.74565	-0.0540544	0.0400819	-1.3486	0.177466
rs2581127	2	42315777	G	C	20251	14846	0.0123163	0.0169186	0.727971	0.466631	0.0404452	0.0243852	1.6586	0.0971971
rs11692324	2	42318578	A	T	20168	14787	-0.021852	0.0163437	-1.33703	0.181213	-0.00738902	0.0234609	-0.314951	0.752799
rs35607741	2	42325861	T	C	20324	14899	0.0245428	0.0161187	1.52263	0.127852	0.000951641	0.0230802	0.0412319	0.967111
rs115236225	2	42328108	A	G	19578	14369	-0.0209268	0.0481192	-0.434895	0.663638	0.047813	0.0684837	0.698166	0.485074
rs7570219	2	42329329	A	G	20228	14836	0.0201569	0.0160914	1.25265	0.210332	0.00846675	0.0230587	0.367183	0.713482
rs75257679	2	42333486	A	G	20317	14889	0.026049	0.0497863	0.523216	0.600824	0.0787379	0.0716955	1.09823	0.272106
rs35974998	2	42334256	T	C	20316	14883	-0.00966157	0.0292029	-0.330843	0.740763	0.057404	0.0419826	1.36733	0.171523
rs72974957	2	42334729	C	T	20343	14910	0.0253031	0.028864	0.876633	0.380686	-0.0291705	0.0418861	-0.696424	0.486163
rs80032219	2	42335271	G	A	20335	14902	-0.0662441	0.0425365	-1.55735	0.119388	0.0674542	0.0608397	1.10872	0.26755
rs72794573	2	42335793	C	T	20377	14937	-0.040545	0.0490007	-0.827436	0.40799	-0.0167877	0.0690601	-0.243089	0.807936
rs116184158	2	42335899	G	A	20337	14903	0.0115013	0.0488278	0.235548	0.813783	0.03286	0.0706706	0.464974	0.64195
rs10169283	2	42336943	T	C	20250	14847	0.0132913	0.0159857	0.831452	0.405718	-0.0422344	0.02301	-1.83548	0.0664347
rs6544503	2	42337163	T	C	20277	14866	0.0219426	0.0162746	1.34827	0.177571	-0.0293318	0.023526	-1.24678	0.212477
rs10172354	2	42337454	A	G	20274	14857	0.000170821	0.0190813	0.00895229	0.992857	-0.0104058	0.0276827	-0.375895	0.706995
rs10172256	2	42337505	G	C	20245	14842	-0.027706	0.0176867	-1.56649	0.117235	0.0073387	0.0255184	0.287585	0.773665
rs115444831	2	42337648	A	C	20393	14945	0.08227	0.0610514	1.34755	0.177802	0.0867707	0.0842739	1.02963	0.303185
rs6760000	2	42337820	C	G	20207	14806	0.00661919	0.0167483	0.395216	0.692684	-0.018968	0.0240966	-0.787167	0.431184
rs34303535	2	42338608	T	C	20166	14782	-0.0264008	0.0166941	-1.58144	0.113777	0.0352653	0.0241204	1.46205	0.143727
rs13382830	2	42342422	C	A	20222	14824	-0.00661144	0.0158663	-0.416697	0.6769	0.00505787	0.0231449	0.218531	0.827015
rs1530163	2	42342979	T	C	20231	14833	0.0219546	0.0176152	1.24635	0.212637	-0.0377539	0.0254426	-1.48388	0.13784
rs2278594	2	42343637	A	G	20326	14898	-0.000528913	0.0228049	-0.0231929	0.981496	-0.00728698	0.0326525	-0.223168	0.823405
rs28638369	2	42357292	G	A	20280	14864	-0.00825315	0.0159274	-0.518175	0.604336	0.00525347	0.0229329	0.22908	0.818807
rs10176023	2	42359876	C	T	20345	14912	0.000632609	0.0183623	0.0344515	0.972517	-8.61736e-06	0.0266816	-0.00032297	0.999742
rs7600992	2	42360831	T	C	20308	14885	0.00397637	0.0159982	0.248552	0.803708	-0.00265711	0.0230825	-0.115114	0.908355
rs17624091	2	42367806	C	T	20106	14735	0.00765847	0.0373002	0.20532	0.837322	0.0128896	0.0531101	0.242696	0.808241
rs1133507	2	42369930	C	G	19432	14259	0.0114596	0.0183647	0.623999	0.532628	-0.00633825	0.026386	-0.240213	0.810165
rs4952936	2	42370455	T	C	20316	14889	-0.0188573	0.0163208	-1.15541	0.247922	0.0205266	0.0236436	0.868167	0.385303
rs6544507	2	42372986	A	C	20312	14890	-0.0100362	0.0158128	-0.63469	0.525631	0.0274966	0.0229312	1.19909	0.230492
rs75853013	2	42373323	C	A	15499	11419	0.00816827	0.0583602	0.139963	0.888689	-0.047079	0.0791885	-0.594517	0.552166
rs12993274	2	42378770	C	A	20325	14898	-0.0454132	0.0297344	-1.52729	0.126688	0.0460273	0.042412	1.08524	0.277815
rs74464638	2	42400266	G	A	20321	14894	0.101801	0.0368859	2.75989	0.00578214	-0.0717679	0.0528918	-1.35688	0.174819
rs72796503	2	42406321	G	A	20384	14947	-0.00322933	0.027783	-0.116234	0.907467	-0.0414626	0.0399314	-1.03835	0.299109
rs62144746	2	42409233	G	C	19760	14511	0.000353819	0.0363697	0.0097284	0.992238	0.0248912	0.0527684	0.471706	0.637137
rs78634710	2	42417425	A	C	20287	14865	0.0354418	0.0593112	0.597556	0.550136	-0.0282244	0.0833262	-0.338721	0.73482
rs72796515	2	42421325	A	G	19868	14564	-0.0292344	0.0487413	-0.599788	0.548647	0.0167942	0.0695234	0.241562	0.809119
rs10183437	2	42423683	A	G	20361	14922	0.0253683	0.0158859	1.59691	0.110286	-0.0268619	0.0229702	-1.16943	0.242231
rs12614424	2	42426524	G	A	19013	13958	0.00443089	0.0177505	0.249621	0.802881	0.0154119	0.0259357	0.594234	0.552356
rs79921794	2	42428781	G	A	20356	14922	-0.0243253	0.020236	-1.20208	0.229333	0.0129203	0.0293258	0.440577	0.659519
rs17670632	2	42433082	G	A	20363	14926	-0.00919621	0.0274981	-0.334431	0.738054	0.00572779	0.0390501	0.146678	0.883386
rs17029323	2	42436261	G	A	20326	14900	-0.00273093	0.0277985	-0.0982404	0.921741	-0.0346767	0.0396988	-0.873494	0.382394
rs76916159	2	42447925	A	G	20363	14928	0.00169594	0.0295167	0.057457	0.954181	-0.0342702	0.0420534	-0.814921	0.415118
rs114045668	2	42461836	C	T	19808	14536	0.0892835	0.0762518	1.1709	0.241637	-0.0456096	0.110207	-0.413853	0.678982
rs115190431	2	42468603	T	G	20380	14939	0.110464	0.0709721	1.55644	0.119603	-0.0102001	0.0980962	-0.103981	0.917185
rs34355843	2	42470958	A	G	20187	14794	-0.0238307	0.0229955	-1.03632	0.300054	0.0197246	0.033639	0.586361	0.557633
rs115431967	2	42473526	T	G	20341	14906	0.0466904	0.050985	0.915768	0.359789	-0.0561629	0.0717348	-0.782924	0.433672
rs11675336	2	42473972	G	A	16466	12104	0.000839657	0.0178951	0.046921	0.962576	0.00593277	0.0259296	0.228803	0.819022
rs9808509	2	42479644	C	T	20312	14890	-0.012108	0.0230758	-0.524709	0.599786	0.00137463	0.032791	0.0419211	0.966562
rs17671847	2	42480204	G	T	20356	14920	-0.0290945	0.0232083	-1.25363	0.209978	0.0342455	0.0332052	1.03133	0.302386
rs116232501	2	42485406	G	A	19878	14571	0.00386748	0.0568847	0.0679881	0.945795	0.00592977	0.0831596	0.0713059	0.943154
rs114505726	2	42503166	C	G	20325	14899	-0.0353095	0.0651257	-0.542175	0.587698	0.0137414	0.0967379	0.142048	0.887042
rs6736913	2	42510018	A	G	20351	14917	-0.0360212	0.0497689	-0.72377	0.469207	0.0285981	0.0707848	0.404015	0.686202
rs17317481	2	42511313	G	T	16309	11994	0.0141647	0.0239749	0.590812	0.554646	-0.000873343	0.0347184	-0.0251551	0.979931
rs10202624	2	42515388	A	G	20364	14924	-0.00834782	0.0254603	-0.327876	0.743006	0.0664297	0.0368459	1.80291	0.071403
rs28651764	2	42515437	G	A	20346	14915	-0.00483021	0.0166347	-0.29037	0.771533	0.00335767	0.0243272	0.138021	0.890224
rs78571808	2	42519603	G	A	20231	14825	0.0359693	0.0579564	0.620628	0.534845	-0.0363311	0.0822762	-0.441575	0.658797
rs62142594	2	42524531	A	G	20349	14911	0.006125	0.0265548	0.230656	0.817582	-0.0135853	0.0377946	-0.359451	0.719257
rs2033834	2	42524781	G	A	20319	14896	-0.00260643	0.0396712	-0.0657008	0.947616	0.0161584	0.0570238	0.283362	0.776899
rs116090953	2	42526510	T	C	20327	14897	0.0133474	0.0404607	0.329885	0.741487	0.0167006	0.0586596	0.284703	0.775872
rs12464702	2	42531871	T	G	20233	14842	-0.00743702	0.0173274	-0.429205	0.667774	0.000387475	0.025159	0.015401	0.987712
rs56271935	2	42536046	T	C	20313	14895	-0.0281046	0.0245711	-1.1438	0.252705	0.0540554	0.0348622	1.55055	0.12101
rs112968725	2	42548143	T	G	19791	14503	-0.0299249	0.0917127	-0.326289	0.744205	-0.153019	0.129465	-1.18193	0.237233
rs77599760	2	42559361	A	C	20353	14916	-0.036506	0.299165	-0.122026	0.902878	0.0569229	0.446677	0.127436	0.898595
rs12613284	2	42562787	C	G	20306	14887	0.0246871	0.0158876	1.55386	0.120217	-0.0216487	0.0229136	-0.944798	0.344762
rs17317726	2	42563042	T	C	20369	14930	-0.0477062	0.0322792	-1.47792	0.139428	0.0506636	0.0468093	1.08234	0.279101
rs116795706	2	42580974	G	A	20331	14905	-0.0827326	0.0849257	-0.974177	0.329969	0.0446098	0.118745	0.375676	0.707158
rs3755304	2	42589921	T	C	20173	14789	-0.00958673	0.0227612	-0.421187	0.673618	0.00473087	0.0326036	0.145103	0.88463
rs72798544	2	42599605	G	T	20174	14791	-0.0456863	0.0438485	-1.04191	0.297452	0.0272706	0.0635037	0.429433	0.667608
rs72798550	2	42609545	T	C	20241	14833	0.0164036	0.0209586	0.782669	0.433822	-0.0387334	0.0305041	-1.26978	0.204164
rs76072482	2	42615826	C	T	20322	14896	-0.0410053	0.0331809	-1.23581	0.216529	0.0454532	0.0474537	0.957845	0.338141
rs74659436	2	42617305	G	A	20300	14884	0.0749878	0.0383841	1.95362	0.0507464	-0.00551173	0.0551066	-0.10002	0.920329
rs6544543	2	42623994	G	A	20312	14890	0.0166608	0.0158942	1.04823	0.294532	-0.0182205	0.0230406	-0.790797	0.429062
rs76831003	2	42624997	C	A	20371	14929	-0.083775	0.0802867	-1.04345	0.296741	0.053931	0.115034	0.468826	0.639194
rs72798557	2	42625478	G	T	20391	14944	0.0458305	0.045043	1.01748	0.308923	-0.0922845	0.0637608	-1.44736	0.147797
rs62142642	2	42629175	A	G	20331	14905	0.00940669	0.0317841	0.295956	0.767264	0.0580867	0.045968	1.26363	0.206362
rs113572366	2	42632023	C	G	20277	14865	0.0452746	0.0290723	1.55731	0.119396	-0.0215296	0.0420805	-0.511627	0.608912
rs77429532	2	42637261	C	T	20335	14908	0.0385366	0.046005	0.837661	0.402221	-0.0749517	0.0648332	-1.15607	0.247653
rs222471	2	42638057	C	T	20347	14911	-0.0110322	0.0226955	-0.486096	0.626899	0.002513	0.0324391	0.0774681	0.938251
rs222476	2	42659267	T	C	20344	14908	-0.00264477	0.0412837	-0.0640635	0.94892	0.005757	0.0594044	0.0969121	0.922796
rs112087825	2	42680608	A	C	20408	14957	-0.0669111	0.0645681	-1.03629	0.300068	0.0995151	0.0904271	1.1005	0.271114
rs112100859	2	42683926	T	C	20289	14880	-0.0131161	0.0363215	-0.361111	0.718016	0.0110974	0.0516253	0.214961	0.829798
rs76443130	2	42693861	T	G	17411	12772	0.119276	0.0499568	2.38759	0.0169593	-0.0109473	0.0710859	-0.154001	0.877609
rs13000412	2	42699164	T	C	20103	14742	-0.0006799	0.015991	-0.0425178	0.966086	-0.00469247	0.0229389	-0.204564	0.837913
rs72986067	2	42703988	C	T	20290	14876	0.00779623	0.0285617	0.272961	0.784883	0.0174062	0.0409254	0.425316	0.670606
rs75874139	2	42707488	C	G	20381	14937	0.124634	0.0765667	1.62779	0.10357	-0.118125	0.110343	-1.07053	0.284382
rs73930415	2	42710492	C	T	20365	14924	0.00474376	0.019472	0.24362	0.807525	0.00465964	0.0280635	0.166039	0.868126
rs115724552	2	42710863	A	G	20266	14853	0.0233628	0.0652321	0.358149	0.720232	0.0964927	0.0947412	1.01849	0.308447
rs111505384	2	42713350	T	C	20381	14938	-0.035453	0.0320087	-1.10761	0.268032	0.0834544	0.0458989	1.81822	0.0690299
rs17029755	2	42714383	G	A	20326	14895	0.00608135	0.0304712	0.199577	0.841811	-0.015456	0.0435897	-0.354579	0.722905
rs13386811	2	42723183	C	T	20278	14863	-0.0336347	0.0192135	-1.75058	0.0800185	0.0382541	0.0280094	1.36576	0.172014
rs74543151	2	42723221	G	A	18539	13605	0.00771916	0.0365401	0.211252	0.832691	0.0244728	0.0521192	0.469554	0.638674
rs12996893	2	42725568	T	G	20394	14947	0.00227253	0.040986	0.0554464	0.955783	0.0101264	0.0589031	0.171917	0.863503
rs114998011	2	42733728	A	G	20393	14947	0.125311	0.0438542	2.85746	0.00427051	-0.121226	0.0627832	-1.93087	0.0534991
rs62144798	2	42735383	G	T	20007	14667	0.0119488	0.033114	0.360838	0.71822	0.0318303	0.0478375	0.665385	0.505805
rs924114	2	42739333	T	C	20279	14858	-0.0220118	0.0161069	-1.36661	0.171747	0.0282376	0.0233783	1.20786	0.227102
rs79662283	2	42753164	A	G	18334	13462	0.0568764	0.0536826	1.0595	0.289374	0.00313755	0.0752744	0.0416814	0.966753
rs79591516	2	42756163	A	G	20412	14960	0.0805675	0.0782151	1.03008	0.302974	-0.046159	0.112969	-0.408598	0.682834
rs931596	2	42764120	A	G	20308	14882	0.0235353	0.0164026	1.43485	0.15133	-0.00770877	0.0237429	-0.324677	0.745426
rs17029781	2	42767044	C	T	20283	14863	0.019197	0.0405495	0.473422	0.635912	0.0228665	0.0568079	0.402523	0.687299
rs78134927	2	42769316	T	C	20394	14948	0.0204282	0.0375266	0.544366	0.586189	-0.0281442	0.0554325	-0.50772	0.61165
rs56019403	2	42789327	T	C	20215	14818	-0.0432579	0.0258736	-1.67189	0.0945453	-0.00622536	0.0369398	-0.168527	0.866169
rs111343284	2	42805581	A	G	20398	14950	0.011627	0.0490268	0.237156	0.812536	0.00867507	0.0694715	0.124872	0.900625
rs10167442	2	42808024	T	C	20395	14949	-0.0425073	0.0393108	-1.08131	0.279558	0.0242102	0.0553352	0.43752	0.661734
rs77170064	2	42810321	G	C	20331	14903	0.00807803	0.0304237	0.265518	0.790611	0.0359074	0.0442132	0.812141	0.416711
rs6716970	2	42813012	G	A	20225	14821	-0.00195372	0.0344735	-0.0566731	0.954806	0.00435316	0.0501896	0.0867344	0.930883
rs2141548	2	42819994	T	C	20323	14896	-0.00957444	0.0171461	-0.558404	0.576569	-0.00774864	0.024808	-0.312345	0.754778
rs116147707	2	42831695	C	T	20360	14923	-0.0209987	0.0413594	-0.507713	0.611655	0.0433808	0.0587354	0.738579	0.460163
rs201096010	2	42836614	C	A	20409	14958	0.176649	0.125343	1.40932	0.158739	-0.251423	0.162075	-1.55128	0.120835
rs116402714	2	42838632	T	C	20397	14950	0.0806636	0.0772206	1.04459	0.296214	0.0429221	0.115158	0.372724	0.709354
rs6757976	2	42856208	G	A	20275	14862	0.0142492	0.0188496	0.755942	0.449684	0.00418629	0.0273027	0.153329	0.878139
rs72801610	2	42867007	G	A	20148	14768	0.0287431	0.0489439	0.587266	0.557025	-0.0574208	0.0694473	-0.826825	0.408336
rs7570659	2	42873590	G	C	17195	12673	0.0203846	0.0174222	1.17004	0.241985	0.000467793	0.0253187	0.0184762	0.985259
rs76182320	2	42892774	A	G	20336	14906	0.00334614	0.0356618	0.0938297	0.925244	0.0341807	0.0509161	0.671315	0.50202
rs72801624	2	42893100	G	C	20368	14930	-0.00848328	0.0406223	-0.208833	0.834579	0.0345848	0.058425	0.591952	0.553883
rs8179836	2	42903239	G	C	20315	14887	-0.00069362	0.016356	-0.0424077	0.966174	-0.00675853	0.023797	-0.284008	0.776404
rs4953562	2	42912035	T	C	20332	14903	-0.00624389	0.0171518	-0.364036	0.715831	-0.00703074	0.0248792	-0.282595	0.777487
rs72801638	2	42915667	C	T	20331	14904	0.033167	0.0436501	0.759839	0.447351	-0.0732982	0.0606302	-1.20894	0.226686
rs62144296	2	42927058	A	G	20389	14941	-0.0023766	0.0370266	-0.0641864	0.948822	0.0627242	0.0534869	1.1727	0.240915
rs35628532	2	42933601	G	A	20289	14873	-0.00627681	0.0287348	-0.21844	0.827087	0.00805773	0.0415726	0.193823	0.846314
rs1561507	2	42938386	T	C	20316	14890	-0.010257	0.0159805	-0.641845	0.520974	-0.00381983	0.0231249	-0.165183	0.8688
rs6721943	2	42949616	C	G	20311	14887	-0.00484849	0.0183134	-0.264751	0.791201	-0.00661795	0.0262641	-0.251977	0.801059
rs2888840	2	42949805	T	C	20263	14854	0.000439954	0.0157309	0.0279675	0.977688	0.0173473	0.0228719	0.758456	0.448178
rs111455208	2	42970829	A	G	20355	14919	-0.0378203	0.0354099	-1.06807	0.285488	0.00391856	0.0495674	0.0790551	0.936989
rs76037455	2	42973892	G	A	20368	14933	0.0112383	0.0338339	0.332162	0.739767	0.0268237	0.0484279	0.55389	0.579654
rs7579098	2	42977915	C	T	20271	14864	0.0125799	0.0169641	0.741565	0.458351	-0.0150408	0.0244836	-0.614319	0.539004
rs930421	2	42981239	G	A	20378	14932	-0.00600107	0.0166422	-0.360594	0.718403	0.017725	0.0241048	0.735331	0.462138
rs80264468	2	42982629	A	G	18621	13683	0.0784484	0.076775	1.0218	0.306878	-0.112004	0.109133	-1.02631	0.304744
rs62145479	2	42984044	C	T	20297	14881	0.0089543	0.0329146	0.272046	0.785586	0.0376474	0.0475396	0.791917	0.428409
rs114576271	2	42985311	A	G	20357	14923	0.0225293	0.040875	0.551176	0.581513	0.0974578	0.0589872	1.65218	0.0984971
rs6719977	2	42985803	T	C	20372	14928	0.00166481	0.0159018	0.104693	0.916619	-0.00232125	0.0230542	-0.100687	0.919799
rs76392022	2	42986507	G	A	19800	14515	-0.0577226	0.0651517	-0.885972	0.375633	0.0228325	0.0955495	0.23896	0.811137
rs2278586	2	42990101	C	G	20348	14911	0.00835097	0.0189036	0.441766	0.658658	-0.017874	0.0272844	-0.655099	0.512404
rs1992286	2	42990336	T	G	20343	14912	-0.00927289	0.0159173	-0.582568	0.560184	0.00517736	0.0230484	0.22463	0.822267
rs147328832	2	42990476	A	G	19543	14331	-0.100168	0.114069	-0.878133	0.379871	0.0861337	0.162765	0.52919	0.596674
rs143317812	2	42990569	A	G	20420	14966	0.240174	0.183705	1.30739	0.19108	-0.0570401	0.288072	-0.198006	0.84304
rs34142793	2	42991200	G	C	20345	14909	0.00779986	0.0444155	0.175611	0.8606	0.00531598	0.0652156	0.081514	0.935033
rs34053133	2	42994814	G	C	20405	14956	-0.0468376	0.0997871	-0.469375	0.638802	0.109516	0.152511	0.718088	0.472703
rs113019865	2	42995058	C	T	20382	14937	-0.0438556	0.143909	-0.304745	0.76056	0.0796722	0.219476	0.363011	0.716597
rs35394667	2	42996520	T	C	20395	14947	0.0963129	0.0687653	1.4006	0.161333	-0.1872	0.097943	-1.91132	0.0559633
rs55727995	2	42998088	G	A	20378	14932	-0.00613123	0.0162728	-0.376778	0.706339	0.0182294	0.0233523	0.780625	0.435023
rs28767022	2	43007266	T	C	20314	14892	0.0109369	0.0298642	0.366222	0.7142	0.00822178	0.0433524	0.18965	0.849584
rs60847173	2	43008523	C	T	20339	14909	-0.014097	0.0168016	-0.839027	0.401454	0.0212329	0.0240796	0.881782	0.377895
rs737146	2	43015241	G	C	19260	14129	-0.00363898	0.0195836	-0.185818	0.852588	0.0294316	0.0284322	1.03515	0.300599
rs3816183	2	43015719	T	C	20359	14921	-0.00487375	0.0176845	-0.275595	0.782859	-0.0142955	0.0259431	-0.551032	0.581612
rs34238794	2	43016072	G	A	20355	14918	0.0215307	0.0302689	0.711313	0.47689	-0.0345624	0.0435267	-0.79405	0.427166
rs10186492	2	43024542	A	G	20297	14879	0.00191694	0.0230157	0.0832885	0.933622	-0.0135363	0.0332804	-0.406735	0.684203
rs62143235	2	43027398	T	C	20270	14854	-0.0173661	0.0183685	-0.94543	0.344439	0.032499	0.0264359	1.22935	0.21894
rs75682676	2	43028211	A	T	20389	14942	0.119179	0.0799305	1.49104	0.135952	-0.210064	0.116628	-1.80114	0.0716805
rs72801659	2	43033931	T	G	20394	14948	0.0641118	0.0372878	1.71938	0.0855455	-0.0894129	0.0518434	-1.72467	0.0845861
rs74498587	2	43043134	T	C	20388	14943	-0.0153955	0.0344291	-0.447165	0.654756	-0.00439886	0.05085	-0.0865068	0.931064
rs57066627	2	43045635	C	T	20193	14804	-0.00124282	0.0364277	-0.0341174	0.972783	0.00517651	0.0516353	0.100251	0.920145
rs2165157	2	43047028	T	C	20345	14911	-0.0249416	0.0171556	-1.45385	0.145988	0.0526708	0.0246371	2.13787	0.0325277
rs55729309	2	43055660	C	A	19414	14226	-0.0218507	0.0317076	-0.689131	0.490741	0.0115826	0.0458215	0.252776	0.800441
rs12995964	2	43056072	T	G	20291	14878	0.00868162	0.0206665	0.420082	0.674426	-0.0255862	0.0294053	-0.870123	0.384233
rs74349453	2	43057069	T	C	19945	14633	0.01074	0.0637736	0.168409	0.866262	-0.0066903	0.0916478	-0.0730001	0.941806
rs77292422	2	43064100	T	C	20405	14955	0.170585	0.296269	0.575777	0.564766	-0.103373	0.452721	-0.228336	0.819385
rs1992284	2	43065555	T	C	20354	14917	-5.92768e-05	0.0176037	-0.00336729	0.997313	-0.0311569	0.0257159	-1.21158	0.225673
rs62140177	2	43075563	G	A	20347	14911	-0.00138552	0.0172799	-0.0801813	0.936093	0.0298746	0.0250011	1.19493	0.232114
rs77874294	2	43086026	C	T	20116	14741	-0.00294248	0.0180737	-0.162804	0.870672	0.00936429	0.0258965	0.361605	0.717647
rs62137161	2	43090601	A	C	20336	14899	0.00824456	0.0188815	0.436648	0.662367	-0.00775449	0.0268548	-0.288756	0.772768
rs112441270	2	43091425	C	G	20137	14763	0.0225919	0.0374353	0.603493	0.546181	0.0207474	0.0539575	0.384514	0.700598
rs114116138	2	43103466	T	C	20346	14910	-0.0448212	0.0423196	-1.05911	0.289549	0.0473719	0.0586694	0.807438	0.419414
rs4555392	2	43103614	A	C	16408	12059	-0.0192296	0.0181968	-1.05675	0.290624	0.0353651	0.0259828	1.3611	0.173483
rs34552756	2	43103756	A	G	20397	14950	-0.0118008	0.028584	-0.412845	0.67972	-0.00604804	0.0415838	-0.145442	0.884362
rs34125175	2	43111668	A	G	20344	14916	-0.0345484	0.0219625	-1.57306	0.115704	0.0240372	0.0316808	0.758732	0.448013
rs4586680	2	43112172	G	A	20258	14854	-0.00184889	0.0157136	-0.117662	0.906336	-0.00542966	0.0227686	-0.238471	0.811516
rs75665820	2	43118124	T	G	20361	14922	-0.00991337	0.0351839	-0.281759	0.778128	-0.0619586	0.0523117	-1.18441	0.23625
rs11904826	2	43132146	A	G	19940	14617	0.00332392	0.0171889	0.193376	0.846664	-0.00596268	0.0249366	-0.239114	0.811017
rs113931097	2	43133163	T	C	20381	14937	0.107174	0.0735862	1.45645	0.14527	-0.0564451	0.100895	-0.559443	0.575859
rs56285146	2	43134401	T	G	20382	14939	-0.0308794	0.0628197	-0.491555	0.623034	-0.0300075	0.0921626	-0.325593	0.744732
rs6752849	2	43138118	G	A	20337	14905	0.0296056	0.0350854	0.843817	0.398772	-0.0643169	0.0510998	-1.25865	0.208156
rs4952947	2	43138933	A	G	20306	14879	-0.0297495	0.0258191	-1.15223	0.249227	0.0484474	0.036939	1.31155	0.189672
rs7609363	2	43140961	T	C	20310	14891	0.0213324	0.0158292	1.34766	0.177768	-0.0101153	0.0228856	-0.441994	0.658493
rs78769531	2	43141979	T	G	20173	14790	-0.024088	0.0212675	-1.13262	0.257373	0.0480509	0.0306793	1.56623	0.117294
rs114817489	2	43142152	C	T	20213	14809	-0.130574	0.0862222	-1.51439	0.129926	0.0208908	0.120471	0.173409	0.86233
rs116159354	2	43146187	A	G	20386	14942	-0.0330517	0.040827	-0.809556	0.418195	0.0421198	0.0583293	0.722104	0.47023
rs74502232	2	43149283	T	C	20367	14925	0.0073769	0.0387633	0.190307	0.849069	-0.0769463	0.0575562	-1.33689	0.181258
rs4952952	2	43149973	C	T	20105	14741	-0.0112121	0.0178378	-0.628557	0.529639	-0.028986	0.0260017	-1.11477	0.264949
rs66889485	2	43153772	T	C	20373	14929	-0.0134187	0.0381859	-0.351405	0.725284	0.0298201	0.0542732	0.549444	0.582701
rs12712869	2	43154227	C	A	20279	14860	-0.0060224	0.0159523	-0.377526	0.705782	0.0155114	0.0228875	0.677725	0.497946
rs17030206	2	43156974	C	T	20287	14872	0.0321643	0.0322022	0.998825	0.31788	-0.0210436	0.0451067	-0.466529	0.640837
rs12712870	2	43161180	A	G	18913	13860	-0.00696743	0.0174809	-0.398575	0.690207	-0.0167584	0.0251637	-0.665976	0.505427
rs7603548	2	43165147	C	T	20195	14805	-0.0166365	0.0161055	-1.03297	0.301619	0.0213255	0.0232201	0.918407	0.358406
rs7590781	2	43166002	C	G	20321	14891	0.0517013	0.0804285	0.642823	0.520339	0.0350213	0.113767	0.307832	0.75821
rs34537790	2	43171183	T	C	20306	14881	-0.0337415	0.0226666	-1.4886	0.136593	0.0259586	0.0327387	0.792903	0.427834
rs17631988	2	43173878	A	G	20329	14904	-0.0254507	0.0397115	-0.640889	0.521595	-0.005875	0.0566919	-0.10363	0.917463
rs72876026	2	43183119	G	C	20363	14920	-0.0822998	0.0604734	-1.36093	0.173537	0.0869233	0.0850712	1.02177	0.306889
rs114003992	2	43184523	G	A	20353	14919	-0.00671824	0.0482532	-0.139229	0.889269	0.0390789	0.070336	0.555602	0.578483
rs754868	2	43185532	G	A	20254	14846	0.00800576	0.0160343	0.499289	0.617576	0.0203714	0.0234214	0.869777	0.384422
rs74715197	2	43188368	T	G	20389	14945	-0.0331131	0.0359072	-0.922185	0.356432	0.0328819	0.0523563	0.628042	0.529977
rs34255759	2	43189373	A	G	20335	14902	0.0127863	0.0302896	0.422135	0.672926	-0.0258332	0.0439565	-0.587699	0.556734
rs72876037	2	43194596	T	G	20384	14941	0.0393598	0.0233495	1.68568	0.0918578	0.00118068	0.0336603	0.0350763	0.972019
rs11124904	2	43196926	C	T	20041	14688	-0.010314	0.0171275	-0.602193	0.547046	0.0182533	0.0245686	0.742952	0.457511
rs11124906	2	43197221	C	G	20019	14684	0.0165224	0.0161324	1.02418	0.305752	0.02536	0.0232858	1.08908	0.27612
rs11124907	2	43198416	T	C	20373	14933	-0.0246919	0.0249764	-0.988609	0.322855	0.0731868	0.0356689	2.05184	0.0401853
rs66707417	2	43201557	G	T	20314	14890	0.0217147	0.0183073	1.18612	0.235574	0.0197406	0.0262185	0.752927	0.451494
rs62135225	2	43204458	A	G	19343	14183	-0.00777583	0.0244142	-0.318496	0.750109	-0.0378657	0.0350644	-1.07989	0.280192
rs72803895	2	43206430	A	G	20306	14879	0.0156708	0.0221625	0.707087	0.479512	0.0238361	0.032091	0.742768	0.457622
rs921068	2	43206981	A	G	20026	14680	-0.0170062	0.0164451	-1.03412	0.30108	-0.024187	0.0239701	-1.00905	0.31295
rs115258590	2	43207637	A	G	20378	14936	0.0231276	0.0499367	0.463138	0.643265	0.0521697	0.0684876	0.76174	0.446215
rs6544621	2	43211651	C	T	20303	14880	0.0155884	0.0204729	0.761416	0.446408	0.00424382	0.0291242	0.145715	0.884147
rs115191045	2	43214770	A	G	20160	14782	-0.0130566	0.0486497	-0.268379	0.788408	0.0415663	0.0675846	0.615026	0.538538
rs12613957	2	43216206	G	A	20162	14783	-0.0109672	0.0174438	-0.628718	0.529534	-0.00781187	0.0250103	-0.312346	0.754777
rs2278719	2	43232903	A	G	20347	14914	0.0247557	0.0678302	0.364966	0.715137	-0.00254306	0.0941432	-0.0270127	0.97845
rs76809470	2	43233991	T	C	19615	14375	0.0551815	0.0276075	1.99879	0.0456312	-0.0528428	0.0398377	-1.32645	0.184691
rs12987391	2	43238397	G	A	20257	14844	-0.00346013	0.0239351	-0.144563	0.885056	-0.0313989	0.0354708	-0.885202	0.376048
rs10174815	2	43241234	C	A	20326	14900	-0.0124813	0.0171481	-0.727852	0.466704	0.00573665	0.0246	0.233198	0.815608
rs921071	2	43241644	A	G	20372	14931	-0.016258	0.0179964	-0.903402	0.366313	0.00455373	0.0258284	0.176307	0.860053
rs4145304	2	43241645	A	G	20339	14913	-0.0196936	0.0172504	-1.14163	0.253607	0.0118979	0.0248509	0.478773	0.6321
rs6748564	2	43246767	G	T	20341	14905	-0.000446756	0.0207336	-0.0215475	0.982809	0.0212184	0.0292618	0.725121	0.468378
rs4953713	2	43247215	C	T	18741	13741	0.0382303	0.0229165	1.66825	0.0952664	-0.000627464	0.0333372	-0.0188217	0.984983
rs62137491	2	43247499	T	C	20344	14907	-0.0192947	0.0332154	-0.580896	0.561311	0.00381854	0.0481987	0.0792248	0.936854
rs10172861	2	43249254	C	T	20363	14926	0.00215081	0.0159916	0.134496	0.893011	0.0190914	0.0229338	0.832459	0.40515
rs10182679	2	43252152	C	T	20338	14909	0.0205507	0.0178392	1.152	0.249322	-0.0124744	0.0253347	-0.492387	0.622446
rs10170593	2	43252268	G	C	20199	14798	0.00793047	0.0186894	0.42433	0.671325	-0.0124919	0.027293	-0.457697	0.64717
rs2121356	2	43253347	T	C	20305	14878	0.0348055	0.0203856	1.70736	0.087755	0.00152018	0.0292767	0.0519245	0.958589
rs7593137	2	43254399	T	G	20371	14934	-0.0198814	0.0164463	-1.20887	0.226715	0.0183546	0.0239433	0.766587	0.443327
rs79960901	2	43255777	A	G	20386	14940	0.0386767	0.0410323	0.94259	0.34589	-0.043163	0.0583167	-0.740148	0.45921
rs34141057	2	43257545	T	C	20367	14925	-0.0345898	0.0170597	-2.02758	0.0426032	0.0398507	0.0247364	1.61102	0.107176
rs7579915	2	43261122	T	C	20212	14820	-0.00658981	0.0189238	-0.348228	0.727669	0.00626229	0.0273768	0.228744	0.819068
rs724937	2	43267121	G	A	20339	14907	-0.0245814	0.0170455	-1.4421	0.149273	0.0374366	0.0244957	1.52829	0.12644
rs79863043	2	43270769	A	G	20387	14945	-0.0350057	0.0774569	-0.451938	0.651314	0.0922012	0.109849	0.839342	0.401278
rs10205111	2	43273312	C	T	16471	12108	-0.0383402	0.0188894	-2.02972	0.0423847	0.0613946	0.0269123	2.28128	0.0225317
rs35965738	2	43279472	G	A	20313	14892	0.0267942	0.0267766	1.00066	0.316992	-0.0813251	0.0379437	-2.14331	0.0320881
rs7601024	2	43281156	C	A	20303	14877	-0.0260419	0.0182787	-1.42471	0.15424	0.0384302	0.026347	1.45862	0.14467
rs7601314	2	43281211	G	A	20297	14875	-0.033884	0.0181891	-1.86287	0.0624803	0.042936	0.0262254	1.63719	0.101591
rs7582239	2	43286610	T	G	16857	12397	-0.00874814	0.022527	-0.38834	0.697764	-0.00157501	0.0321979	-0.0489164	0.960986
rs72805838	2	43291452	T	C	19938	14617	-0.0138169	0.072755	-0.189909	0.84938	0.0278864	0.10818	0.257779	0.796577
rs2374459	2	43292832	G	A	19177	14080	-0.00750076	0.0168436	-0.445318	0.65609	0.00146579	0.0241667	0.0606533	0.951635
rs1078443	2	43295627	A	G	20336	14904	0.0137672	0.0177801	0.774305	0.43875	-0.0424248	0.0254358	-1.66792	0.0953322
rs17030337	2	43299272	T	C	20280	14863	0.0170136	0.0201492	0.844378	0.398458	0.0176553	0.0291083	0.606537	0.544158
rs17030342	2	43299383	A	G	20308	14882	0.0350745	0.0255036	1.37528	0.169046	-0.103619	0.0360863	-2.87141	0.00408642
rs10185673	2	43302571	A	G	20277	14870	-0.0119667	0.016977	-0.704878	0.480886	-0.00330024	0.0244802	-0.134813	0.89276
rs10178504	2	43306020	A	G	20076	14734	0.00331142	0.0162202	0.204154	0.838233	0.0510768	0.023359	2.1866	0.0287716
rs4952962	2	43311274	T	G	20364	14925	-0.0721425	0.0702228	-1.02734	0.304262	0.0166974	0.101174	0.165036	0.868916
rs114144948	2	43312635	C	T	19683	14428	-0.0352959	0.0437073	-0.807553	0.419348	0.00491808	0.0624004	0.0788148	0.93718
rs7587206	2	43312809	T	G	20306	14882	0.0178235	0.017156	1.03891	0.298848	-0.0030246	0.0245775	-0.123064	0.902057
rs6723438	2	43314116	A	C	20351	14919	0.064037	0.0274891	2.32954	0.0198306	-0.0673875	0.0396225	-1.70074	0.0889922
rs17030357	2	43314175	C	T	20363	14925	0.0246869	0.0224224	1.10099	0.2709	0.017918	0.0320555	0.558969	0.576183
rs7574283	2	43314287	C	G	20354	14918	0.0259773	0.0351938	0.738121	0.460441	0.0349535	0.0513682	0.680451	0.496219
rs62137541	2	43315487	C	T	20019	14675	0.0178604	0.0177898	1.00397	0.315393	-0.0368317	0.0255698	-1.44043	0.149744
rs77876204	2	43321187	T	C	20269	14857	0.0193712	0.0512553	0.377936	0.705478	-0.118472	0.074525	-1.5897	0.111903
rs72788808	2	43321400	A	G	20325	14900	0.0425532	0.0306667	1.38761	0.165257	-0.0450773	0.0438537	-1.0279	0.303996
rs4952965	2	43323922	T	C	20242	14843	0.0251288	0.0168274	1.49332	0.135353	-0.0271748	0.024177	-1.124	0.261014
rs6718520	2	43325570	A	G	20299	14882	-0.0283295	0.0158436	-1.78808	0.0737637	0.0189668	0.0227756	0.83277	0.404974
rs115661005	2	43325682	T	C	20367	14926	-0.0489727	0.0599478	-0.816923	0.413972	0.02579	0.0872438	0.295608	0.767529
rs4952966	2	43327560	A	G	20363	14924	-0.0362183	0.0229611	-1.57737	0.114709	0.0290869	0.0328523	0.885385	0.375949
rs4575770	2	43330140	T	C	20290	14876	0.00856056	0.0175046	0.489047	0.624809	0.00419298	0.02519	0.166454	0.8678
rs116418731	2	43335913	G	C	20357	14918	-0.095995	0.0560732	-1.71196	0.0869041	0.134834	0.0809867	1.66489	0.0959337
rs75738518	2	43341415	A	G	20304	14882	-0.0373271	0.0243125	-1.53531	0.124708	0.0540275	0.0350953	1.53945	0.123694
rs10166390	2	43342608	C	T	20336	14908	0.0362737	0.0247911	1.46318	0.143419	-0.0265532	0.0361714	-0.734093	0.462892
rs67929940	2	43348660	G	A	20314	14889	-0.00704608	0.020913	-0.336924	0.736174	-0.00280671	0.0305434	-0.0918927	0.926783
rs55765076	2	43349216	T	C	20313	14886	0.00255819	0.015936	0.160529	0.872464	-0.00850126	0.023416	-0.363053	0.716565
rs59195156	2	43356056	A	G	20285	14872	0.0721645	0.0361237	1.9977	0.0457487	-0.0574277	0.0520546	-1.10322	0.269932
rs189094756	2	43358254	T	C	20259	14852	-0.00681105	0.134277	-0.0507239	0.959546	-0.145287	0.181034	-0.802539	0.422241
rs190814906	2	43358709	A	G	20386	14942	-0.199697	0.19084	-1.04641	0.295372	0.259626	0.258046	1.00613	0.314355
rs12613605	2	43358910	T	G	20334	14903	-0.0168428	0.0187384	-0.89884	0.368738	0.0166605	0.0268908	0.619559	0.535548
rs12466022	2	43359061	A	C	19971	14641	0.00876723	0.0175785	0.498748	0.617957	-0.01278	0.0253855	-0.503436	0.614658
rs2163226	2	43361256	C	T	20334	14908	0.0086512	0.0173259	0.499321	0.617553	-0.0323042	0.0249519	-1.29466	0.195437
rs62135412	2	43361389	T	C	20316	14886	-0.021934	0.0192777	-1.13779	0.255208	0.0146784	0.0276108	0.531619	0.59499
rs17405731	2	43361450	G	A	20321	14899	-0.00880686	0.0321642	-0.27381	0.784231	-0.019867	0.0462389	-0.42966	0.667443
rs17030415	2	43362380	T	G	20134	14764	0.0582844	0.028159	2.06983	0.0384679	-0.0703311	0.0406698	-1.72932	0.0837521
rs10188427	2	43363116	A	G	20330	14902	0.0214361	0.0163769	1.30893	0.190559	-0.0415649	0.0235511	-1.76488	0.0775831
rs934228	2	43363755	A	G	20159	14778	-0.000693329	0.0162453	-0.0426786	0.965958	0.0082867	0.0234753	0.352997	0.724091
rs72613894	2	43364037	T	C	20299	14877	0.0450042	0.029935	1.5034	0.132737	-0.0722741	0.0428273	-1.68757	0.0914937
rs17030419	2	43367800	C	T	20342	14913	-0.0275645	0.0252884	-1.09001	0.275711	0.0333719	0.0367357	0.908432	0.36365
rs4952969	2	43370966	C	T	20317	14895	-0.0127899	0.0178178	-0.717812	0.472873	0.0116608	0.0256822	0.45404	0.6498
rs115594565	2	43372385	T	C	20398	14948	0.12672	0.0699331	1.81202	0.0699828	-0.155635	0.0991235	-1.57011	0.11639
rs115606705	2	43375005	A	C	20395	14949	-0.106928	0.044881	-2.38248	0.0171962	0.148909	0.0649881	2.29132	0.0219449
rs6727612	2	43375315	C	T	20324	14904	0.00684331	0.0176775	0.38712	0.698668	-0.0153322	0.025669	-0.597303	0.550305
rs12105183	2	43380915	A	C	20330	14902	-0.00829706	0.0164706	-0.503749	0.614438	0.00367418	0.0237857	0.15447	0.877239
rs62135438	2	43382146	G	A	20328	14903	-0.0136182	0.0176558	-0.771314	0.440521	0.0282026	0.0255687	1.10301	0.270022
rs116790962	2	43385221	G	A	18465	13519	-0.0339902	0.0408798	-0.831466	0.40571	0.0103599	0.0591236	0.175224	0.860904
rs78495392	2	43386997	C	G	20401	14954	0.135959	0.088706	1.53269	0.125352	0.00554468	0.137028	0.0404637	0.967723
rs77234141	2	43390840	C	T	20324	14893	-0.00591335	0.0385016	-0.153587	0.877935	-0.038526	0.0528931	-0.728375	0.466384
rs115119925	2	43397621	C	T	19657	14418	-0.0786167	0.0567897	-1.38435	0.166252	0.0366443	0.0822881	0.445317	0.65609
rs34645708	2	43405211	A	G	20377	14936	-0.0275654	0.0337102	-0.817718	0.413518	0.0704591	0.0482161	1.46132	0.143928
rs12620289	2	43412033	G	A	20322	14898	0.0122979	0.0174483	0.704817	0.480924	-0.0167295	0.025313	-0.660906	0.508673
rs6738922	2	43418616	T	C	19870	14562	0.0186294	0.0352142	0.529032	0.596784	-0.0519407	0.0494214	-1.05097	0.29327
rs78295827	2	43420947	G	A	20354	14916	-0.0280822	0.0383373	-0.732504	0.463861	0.0259576	0.0547945	0.473727	0.635695
rs11897836	2	43423915	G	A	20249	14848	-0.0176973	0.018886	-0.937059	0.348728	0.0163372	0.02706	0.60374	0.546017
rs6544630	2	43424450	T	C	20383	14943	0.0435425	0.0443782	0.981168	0.32651	-0.0223669	0.0649184	-0.344539	0.730441
rs756110	2	43426617	C	T	20189	14797	-0.0307536	0.0159829	-1.92416	0.0543342	0.0314054	0.0230024	1.36531	0.172156
rs10865190	2	43433484	T	C	20314	14885	0.00444642	0.0192522	0.230957	0.817349	0.00278826	0.02786	0.100081	0.92028
rs6544633	2	43436411	A	C	20294	14873	-0.00642677	0.0166776	-0.385355	0.699975	-0.00704031	0.0242856	-0.289897	0.771895
rs77030801	2	43437611	A	G	20287	14867	-0.0165314	0.0277663	-0.595377	0.551592	-0.0158585	0.0392531	-0.404005	0.686209
rs114313872	2	43437715	C	G	20365	14928	0.638236	0.729424	0.874986	0.381581	-2.06411	1.93568	-1.06635	0.286267
rs113191497	2	43439585	A	G	20397	14949	-0.00498815	0.0490141	-0.10177	0.91894	-0.0140724	0.0708733	-0.198557	0.84261
rs77953879	2	43445181	A	G	20294	14879	-0.0404272	0.0368937	-1.09577	0.273178	0.0427501	0.0523313	0.816913	0.413978
rs35266644	2	43446584	C	A	20278	14864	-0.0300237	0.0158894	-1.88954	0.0588196	0.0151555	0.0230327	0.658	0.510538
rs34846921	2	43446723	T	C	20310	14889	0.0392603	0.0171704	2.28651	0.0222244	-0.027846	0.0247757	-1.12392	0.261046
rs150950299	2	43446983	T	G	20389	14945	-0.311708	0.130725	-2.38446	0.017104	0.574094	0.173626	3.30649	0.000944721
rs113743399	2	43447182	C	T	20394	14948	-0.461569	0.467052	-0.988262	0.323024	0.861478	0.62458	1.37929	0.167805
rs73923537	2	43448526	T	C	19791	14514	0.0130968	0.033265	0.393711	0.693795	-0.0436875	0.0471218	-0.927119	0.353865
rs11675632	2	43452618	T	C	18916	13874	0.00546488	0.0325707	0.167785	0.866752	-0.0204306	0.0470014	-0.43468	0.663795
rs17030566	2	43455003	G	C	20373	14934	-0.382177	0.379887	-1.00603	0.314403	0.315784	0.565301	0.558611	0.576427
rs75925229	2	43478354	T	G	20395	14948	0.153456	0.099512	1.54209	0.123052	-0.22083	0.138827	-1.59068	0.111681
rs77533229	2	43479638	A	G	20371	14934	-0.0719805	0.0432806	-1.66311	0.09629	0.0976227	0.0619758	1.57517	0.115216
rs115987720	2	43479957	C	G	20306	14880	-0.0195606	0.0743095	-0.263232	0.792372	0.0524245	0.107371	0.488256	0.625369
rs7595299	2	43480317	A	G	14467	10657	0.0385807	0.0259145	1.48877	0.136548	-0.0792842	0.0370898	-2.13763	0.0325468
rs115932826	2	43486952	A	G	20312	14889	-0.0211684	0.0311293	-0.680013	0.496496	0.026366	0.0451722	0.583677	0.559437
rs13424398	2	43494221	T	G	20361	14922	-0.0167833	0.022575	-0.743447	0.457211	-0.0104148	0.0325419	-0.320043	0.748935
rs75755026	2	43496126	T	C	20327	14897	0.0195727	0.0299938	0.652556	0.514042	-0.00237289	0.0435176	-0.0545271	0.956515
rs35800486	2	43499589	C	T	20373	14928	-0.0746264	0.0627106	-1.19001	0.234041	-0.00993478	0.0892939	-0.111259	0.911411
rs7561670	2	43506259	A	G	20212	14815	0.0213847	0.0197936	1.08038	0.279971	-0.0313642	0.0282073	-1.11192	0.266174
rs112504846	2	43506979	T	C	20411	14960	0.0732212	0.134163	0.545763	0.585229	-0.0465568	0.20541	-0.226653	0.820694
rs114499286	2	43508519	C	T	20173	14783	-0.028364	0.0504146	-0.562615	0.573697	0.0770648	0.0715406	1.07722	0.281383
rs34247383	2	43532780	C	A	20332	14901	-0.0200344	0.0207205	-0.966888	0.3336	-0.0028546	0.0297832	-0.0958459	0.923643
rs34998989	2	43534208	T	C	20318	14895	0.0117521	0.0165725	0.709134	0.478241	-0.00777524	0.0238628	-0.325831	0.744552
rs116255668	2	43536845	A	G	20303	14885	-0.0416438	0.0710234	-0.586338	0.557648	0.0337675	0.102526	0.329356	0.741886
rs7590268	2	43540125	G	T	20361	14926	0.0127372	0.0183347	0.694702	0.487242	0.00468226	0.0266426	0.175744	0.860495
rs116097055	2	43541071	T	C	20370	14929	-0.0418398	0.0540821	-0.773634	0.439147	-0.0265353	0.0782202	-0.339239	0.73443
rs17334247	2	43547672	A	G	20414	14961	-0.0659634	0.0650961	-1.01332	0.310906	0.0647975	0.0959226	0.675519	0.499346
rs1465618	2	43553949	T	C	20333	14901	-0.0329466	0.019217	-1.71444	0.0864472	0.0548966	0.0273871	2.00447	0.0450195
rs78635447	2	43561134	A	G	20401	14954	0.0854153	0.0360485	2.36945	0.0178145	-0.0871649	0.051141	-1.70441	0.0883054
rs61754254	2	43571277	A	G	20410	14960	0.0251873	0.0775547	0.324768	0.745356	0.0894136	0.108062	0.827427	0.407995
rs4952986	2	43574298	T	C	20391	14947	0.481882	0.296007	1.62794	0.103538	-0.645375	0.443833	-1.4541	0.14592
rs72790906	2	43574389	G	C	20371	14931	0.0652994	0.0778512	0.838772	0.401598	-0.10495	0.10857	-0.966655	0.333716
rs79321342	2	43587407	T	C	20377	14939	-0.0324063	0.0419662	-0.772201	0.439995	0.0322794	0.0583852	0.552869	0.580353
rs6732426	2	43587504	C	T	20338	14911	-0.00430713	0.0159391	-0.270223	0.786988	0.00799677	0.0227779	0.351076	0.725532
rs17406264	2	43588829	T	C	20364	14924	-0.026207	0.0525538	-0.49867	0.618012	0.00791987	0.0750176	0.105573	0.915921
rs72790911	2	43595402	T	G	20362	14922	-0.0271099	0.0483457	-0.560751	0.574968	-0.018251	0.069007	-0.26448	0.79141
rs13429458	2	43638838	C	A	20390	14943	-0.00529092	0.0245624	-0.215407	0.82945	-0.0110969	0.0350678	-0.316442	0.751667
rs7605725	2	43641627	G	A	20343	14911	0.0148952	0.0168399	0.884515	0.376418	-0.0211762	0.024162	-0.876427	0.380798
rs115788671	2	43647811	G	C	16402	12061	0.0728842	0.0976036	0.746737	0.455222	-0.117559	0.136915	-0.858622	0.390549
rs11124935	2	43652929	C	T	20211	14813	0.0051365	0.0162211	0.316655	0.751505	-0.00377047	0.0233631	-0.161385	0.87179
rs79028485	2	43671926	T	C	20389	14941	-0.00475144	0.0542087	-0.0876508	0.930154	0.0815845	0.0751671	1.08538	0.277755
rs77059113	2	43672508	G	T	19869	14552	-0.0018908	0.0294673	-0.064166	0.948838	-0.0482953	0.0427241	-1.1304	0.258308
rs115083637	2	43686854	G	T	20352	14915	0.0747988	0.0712854	1.04929	0.294047	-0.0240804	0.0990089	-0.243215	0.807839
rs17030845	2	43687879	T	C	20394	14947	-0.0106237	0.0245825	-0.432167	0.66562	-0.0312455	0.0356091	-0.877457	0.380238
rs34275107	2	43697569	G	T	20129	14754	0.0019772	0.0597624	0.0330844	0.973607	-0.0758373	0.0849871	-0.89234	0.372211
rs113925878	2	43713400	C	T	20039	14683	0.0484702	0.03457	1.40209	0.160888	-0.0398553	0.0502056	-0.793842	0.427288
rs12478601	2	43721508	C	T	20379	14934	-0.0136693	0.0160258	-0.852959	0.393682	0.0103475	0.0232771	0.444535	0.656656
rs115215373	2	43721638	C	T	20348	14916	0.0235742	0.0502789	0.468868	0.639164	0.0300035	0.0717741	0.418027	0.675928
rs115801513	2	43721754	G	T	20380	14940	0.0603399	0.0701774	0.859819	0.389889	0.00959941	0.0967821	0.0991858	0.920991
rs7578597	2	43732823	C	T	20348	14911	-0.00138916	0.0245104	-0.0566764	0.954803	-0.0427648	0.0353805	-1.20871	0.226774
rs116579797	2	43740346	A	G	19809	14524	-0.0613542	0.0480862	-1.27592	0.201983	0.0467749	0.0689099	0.678784	0.497275
rs55840116	2	43744099	C	T	20380	14935	-0.0236787	0.0484923	-0.488298	0.625339	0.114882	0.071817	1.59965	0.109677
rs114770276	2	43745571	G	C	20118	14755	0.0331852	0.0641368	0.517413	0.604868	-0.0295149	0.0926572	-0.318539	0.750076
rs75248194	2	43758022	C	T	20308	14882	-0.0512744	0.0754992	-0.679138	0.49705	0.0597552	0.109274	0.546837	0.584491
rs1873555	2	43779665	C	T	20278	14870	0.0145313	0.0167566	0.867199	0.385833	-0.0316094	0.0242523	-1.30336	0.192452
rs72790941	2	43785004	A	G	19785	14499	-0.0262601	0.0631564	-0.415795	0.67756	-0.115425	0.0893007	-1.29254	0.196169
rs1158411	2	43793725	A	G	20344	14912	0.00871959	0.0171281	0.50908	0.610696	-0.0195921	0.0247887	-0.790362	0.429316
rs111983293	2	43802153	C	T	20357	14919	0.770457	0.699947	1.10074	0.271012	-1.1589	0.82646	-1.40224	0.160843
rs13021894	2	43804229	C	T	20289	14873	0.0173709	0.0167801	1.03521	0.300571	-0.0247466	0.0242543	-1.0203	0.307587
rs10495903	2	43806918	T	C	20377	14936	0.00446178	0.022588	0.197529	0.843414	-0.0255126	0.0326774	-0.780741	0.434955
rs61756227	2	43814095	A	G	20357	14922	0.226548	0.14823	1.52835	0.126426	0.049934	0.213234	0.234175	0.814849
rs55735499	2	43820201	C	T	19329	14171	-0.00115464	0.0187781	-0.0614884	0.95097	0.0314427	0.0274184	1.14677	0.251476
rs17031102	2	43822518	A	C	20263	14863	0.0212997	0.0200034	1.0648	0.286966	-0.02435	0.0286217	-0.850751	0.394907
rs75865302	2	43830299	T	C	20257	14844	0.0648717	0.0338939	1.91396	0.0556247	-0.0996366	0.0488023	-2.04164	0.0411874
rs12471686	2	43831083	C	T	20349	14916	0.00801163	0.0226346	0.353955	0.723372	-0.0331556	0.0326893	-1.01426	0.310458
rs116499360	2	43843873	G	A	20335	14908	-0.0265127	0.0822794	-0.322228	0.74728	-0.0501668	0.116768	-0.429628	0.667466
rs77293106	2	43843950	C	G	19553	14351	-0.00590552	0.0269984	-0.218736	0.826856	-0.0168684	0.0386229	-0.436745	0.662296
rs11886047	2	43850590	C	T	20343	14908	-0.0162086	0.0182531	-0.887994	0.374544	0.0016053	0.0263824	0.0608474	0.951481
rs78070307	2	43855150	C	A	20137	14756	0.0148807	0.0267801	0.555664	0.578441	-0.0578599	0.0387725	-1.49229	0.135623
rs13412979	2	43859090	C	A	20201	14803	0.0172266	0.0160006	1.07662	0.281649	-0.0222615	0.0233387	-0.953843	0.340163
rs6544678	2	43861551	T	C	20221	14824	-0.0335257	0.0159398	-2.10327	0.0354421	0.0244724	0.023202	1.05475	0.291538
rs6708138	2	43862058	G	T	20307	14887	-0.0203379	0.016058	-1.26653	0.205325	0.02031	0.023429	0.866873	0.386012
rs57484362	2	43866411	G	T	20252	14840	0.0847325	0.0423911	1.99882	0.0456274	-0.00734441	0.0611193	-0.120165	0.904352
rs76891198	2	43869189	G	A	20335	14898	-0.0482038	0.0664106	-0.725845	0.467934	0.0255159	0.0975275	0.261628	0.793608
rs34680865	2	43870864	C	T	19509	14296	-0.063159	0.0320703	-1.96939	0.0489079	0.0792741	0.0459814	1.72405	0.0846994
rs115951706	2	43874554	C	G	20129	14754	0.0833395	0.0696639	1.19631	0.231576	-0.118084	0.0966466	-1.22181	0.221778
rs6544683	2	43879382	G	T	20308	14888	-0.00153756	0.0205962	-0.0746525	0.940491	0.00128494	0.0293751	0.0437424	0.96511
rs7587245	2	43879853	T	C	18913	13894	0.0203207	0.016428	1.23696	0.216102	-0.038	0.0239172	-1.58881	0.112103
rs17413944	2	43884855	A	C	20385	14941	-0.00785721	0.0291151	-0.269867	0.787262	0.0248088	0.0425603	0.58291	0.559954
rs75621263	2	43885486	G	T	20363	14925	-0.0145719	0.0534883	-0.272431	0.785291	-0.00494163	0.0770955	-0.0640975	0.948893
rs62138790	2	43897580	C	T	20395	14946	-0.0523406	0.0303106	-1.72681	0.0842025	0.00957762	0.0443232	0.216086	0.828921
rs115152049	2	43901630	A	G	20319	14889	-0.0199951	0.0453096	-0.4413	0.658996	0.0269566	0.0643361	0.418997	0.675219
rs143787127	2	43902757	G	C	16008	11746	0.0568755	0.0633547	0.897732	0.369328	-0.128278	0.0947283	-1.35416	0.175684
rs148112877	2	43902763	C	A	20347	14917	-0.0415523	0.0550159	-0.755279	0.450082	0.111018	0.0793386	1.39929	0.161727
rs80263019	2	43903034	A	G	20383	14939	-0.105464	0.068806	-1.53278	0.125331	0.114889	0.0997107	1.15223	0.249228
rs3828297	2	43903066	A	G	20332	14908	-0.0257507	0.0173944	-1.4804	0.138766	0.0171381	0.025193	0.680272	0.496332
rs146273900	2	43903164	C	G	20369	14929	-0.0751558	0.0651703	-1.15322	0.24882	0.161446	0.0947795	1.70338	0.0884965
rs74589926	2	43903262	A	C	20398	14952	0.081657	0.043385	1.88215	0.0598158	0.0272879	0.0627248	0.435041	0.663533
rs75877289	2	43908132	G	A	16490	12121	0.0529679	0.04746	1.11605	0.2644	0.040914	0.0684825	0.597438	0.550215
rs116468765	2	43908318	G	A	20350	14914	0.00257712	0.0476808	0.0540495	0.956896	-0.0868978	0.0667386	-1.30206	0.192895
rs79710370	2	43908477	C	T	16504	12130	0.0606494	0.047514	1.27646	0.201795	0.0281849	0.0686911	0.410314	0.681576
rs13029287	2	43909764	G	A	20366	14924	-0.0178161	0.0242231	-0.735501	0.462035	0.00838662	0.0350062	0.239575	0.810659
rs76883163	2	43916335	A	G	20350	14921	-0.0277788	0.0461745	-0.601606	0.547437	0.0270602	0.0679362	0.398317	0.690397
rs989381	2	43916738	A	G	20248	14845	-0.0143277	0.0158716	-0.90273	0.366669	0.0109711	0.0230823	0.475304	0.63457
rs17031280	2	43919394	C	T	20348	14913	0.000502691	0.0224313	0.0224102	0.982121	0.0091136	0.0322777	0.28235	0.777675
rs4952997	2	43922676	G	C	20182	14784	-0.0123774	0.0193107	-0.64096	0.521549	0.00676134	0.0276035	0.244945	0.806499
rs17335882	2	43927027	G	A	16259	11950	0.0296599	0.0504046	0.588435	0.55624	0.07135	0.0735475	0.970122	0.331986
rs115528845	2	43927374	G	A	20363	14923	-0.0794811	0.0542023	-1.46638	0.142545	0.0425734	0.0778026	0.547197	0.584243
rs145437024	2	43931168	A	G	20357	14922	0.0214646	0.0833727	0.257453	0.796829	0.0451947	0.124015	0.364429	0.715538
rs149301613	2	43937198	T	C	20397	14946	0.203386	0.246062	0.826565	0.408484	-0.204407	0.386513	-0.528847	0.596912
rs17414174	2	43937500	C	T	20358	14918	0.0132298	0.0193833	0.682534	0.494901	-0.00786413	0.0278319	-0.282558	0.777515
rs2888881	2	43939079	A	G	20287	14865	-0.00377369	0.0179095	-0.210709	0.833115	0.0256159	0.0262274	0.976685	0.328725
rs7602075	2	43941576	G	A	20234	14825	0.0154427	0.127476	0.121142	0.903578	0.00538578	0.174148	0.0309264	0.975328
rs6719869	2	43945256	C	T	20288	14870	-0.0142639	0.0158956	-0.897349	0.369533	0.00626155	0.0231786	0.270143	0.78705
rs1036150	2	43948153	G	A	20297	14875	0.0214283	0.0216213	0.991074	0.321649	-0.00588219	0.0317071	-0.185516	0.852824
rs919691	2	43949761	T	C	20352	14912	-0.0260451	0.0432163	-0.602668	0.54673	0.0202045	0.0619552	0.326115	0.744337
rs116720051	2	43951141	G	T	20358	14919	-0.00136586	0.0418161	-0.0326635	0.973943	0.0421031	0.0611611	0.688397	0.491203
rs7603323	2	43959547	T	C	20347	14912	-0.0184102	0.0172895	-1.06482	0.286956	0.0294362	0.0249817	1.17831	0.238673
rs12712896	2	43967489	G	A	20341	14912	0.046961	0.0274798	1.70893	0.0874646	-0.0155172	0.0404677	-0.383446	0.701389
rs115999524	2	43968050	A	G	20395	14949	-0.0189431	0.0638252	-0.296797	0.766621	0.0257035	0.0920728	0.279165	0.780118
rs2278358	2	43968167	A	G	20402	14954	0.00398603	0.0304871	0.130745	0.895977	0.00134616	0.0438063	0.0307297	0.975485
rs58382159	2	43968331	A	G	20341	14908	-0.00311744	0.0310517	-0.100395	0.920031	-0.00160541	0.0445325	-0.0360503	0.971242
rs17031368	2	43973099	G	A	20246	14842	0.0892595	0.0548666	1.62685	0.10377	-0.0933685	0.0806355	-1.15791	0.246902
rs4953011	2	43974358	C	T	19810	14537	-0.0398176	0.0196219	-2.02924	0.0424335	0.0363619	0.0284257	1.27919	0.200831
rs76744729	2	43974805	A	C	20285	14865	-0.116896	0.0540907	-2.16111	0.0306871	0.0242988	0.077161	0.31491	0.75283
rs115732670	2	43975036	A	G	20341	14912	0.13159	0.0722116	1.82229	0.0684112	-0.155761	0.104797	-1.48631	0.137196
rs17414390	2	43976263	C	T	20371	14931	0.0121802	0.0263144	0.462873	0.643456	-0.0143194	0.0370053	-0.386955	0.69879
rs17336182	2	43980631	C	T	20367	14927	-0.00606097	0.0294609	-0.205729	0.837003	0.00592287	0.0414253	0.142977	0.886308
rs76986705	2	43983809	A	G	19846	14555	-0.00529994	0.0309092	-0.171468	0.863856	0.00149495	0.0443031	0.0337436	0.973082
rs78354019	2	43989130	G	A	19772	14487	0.016361	0.0325235	0.50305	0.614929	-0.0184769	0.0461152	-0.400668	0.688665
rs7602498	2	43990503	C	T	20289	14877	0.00966461	0.0275831	0.350382	0.726052	-0.0161915	0.0395648	-0.40924	0.682364
rs3762571	2	43999734	G	T	20184	14795	-0.0191956	0.0172515	-1.11269	0.265843	0.0293724	0.0248915	1.18002	0.237992
rs79326377	2	44000318	T	C	17525	12881	0.00203561	0.0607666	0.0334988	0.973277	0.0270933	0.0895025	0.30271	0.762111
rs17031488	2	44001139	T	C	20348	14916	-0.0220266	0.020928	-1.05249	0.292574	0.0361994	0.0303492	1.19276	0.232962
rs114071417	2	44013627	G	T	20312	14893	-0.102565	0.0549612	-1.86613	0.0620225	0.0220584	0.0782671	0.281835	0.77807
rs77197977	2	44015120	C	T	19977	14641	0.0619782	0.0337231	1.83785	0.0660838	-0.0376729	0.0496982	-0.758035	0.44843
rs11695056	2	44015409	G	A	19840	14558	-0.0349042	0.021598	-1.61609	0.106076	0.0515209	0.0312918	1.64647	0.0996674
rs75040165	2	44017067	C	G	20394	14947	0.076508	0.0561134	1.36345	0.17274	-0.0966959	0.0818852	-1.18087	0.237654
rs79489805	2	44018562	T	G	20352	14920	-0.0220256	0.0381018	-0.578072	0.563216	-0.0479448	0.0547016	-0.876481	0.380769
rs9309107	2	44021826	A	T	20258	14852	-0.0182061	0.0168579	-1.07998	0.280153	0.0230916	0.024489	0.942939	0.345712
rs201151187	2	44023025	A	G	20399	14948	-0.0695114	0.154514	-0.44987	0.652804	0.0508052	0.23336	0.217712	0.827653
rs7594731	2	44027302	A	G	20263	14853	-0.0156859	0.0180953	-0.866848	0.386025	0.0287007	0.0262293	1.09422	0.273857
rs11556157	2	44028013	T	A	20183	14789	-0.0180516	0.0181906	-0.992361	0.321021	0.03288	0.0263743	1.24667	0.212519
rs17495522	2	44028773	T	C	20380	14940	-0.0550957	0.0444918	-1.23833	0.215592	0.0777508	0.0628972	1.23616	0.2164
rs3792009	2	44037333	A	G	20347	14913	-0.00428257	0.0212003	-0.202005	0.839912	-0.00676748	0.030358	-0.222922	0.823596
rs116520905	2	44037396	G	C	20312	14888	0.0242711	0.0333137	0.728562	0.46627	-0.0179138	0.0483754	-0.370307	0.711153
rs140374206	2	44040347	C	T	20244	14847	0.0350538	0.0890028	0.39385	0.693692	-0.184009	0.123429	-1.4908	0.136013
rs6720173	2	44040401	C	G	20293	14876	-0.0102941	0.0211034	-0.487793	0.625697	0.00477176	0.0301382	0.158329	0.874197
rs78584484	2	44041208	A	G	20385	14943	0.15305	0.0656695	2.33061	0.0197741	-0.169084	0.0946123	-1.78712	0.0739176
rs17031664	2	44042896	G	A	20314	14892	-0.0088995	0.0262657	-0.338826	0.734741	0.00694604	0.0379487	0.183037	0.854769
rs17031666	2	44043114	C	A	20273	14858	0.0252507	0.0398247	0.634047	0.52605	-0.0589289	0.0579419	-1.01703	0.309137
rs10208987	2	44043135	G	T	20302	14880	-0.0333046	0.0285331	-1.16723	0.243119	0.00374957	0.0393811	0.0952123	0.924146
rs140899003	2	44047136	C	T	20401	14952	-0.0120074	0.164584	-0.0729558	0.941841	-0.0559905	0.26293	-0.212948	0.831367
rs4148189	2	44047530	T	C	19841	14547	0.0116716	0.0247786	0.471036	0.637615	-0.0283158	0.0353084	-0.801958	0.422577
rs1864814	2	44048591	T	C	20339	14909	-0.00373732	0.0432854	-0.0863414	0.931195	0.0289683	0.0625508	0.463117	0.643281
rs4245786	2	44049120	G	A	20333	14905	0.013502	0.018295	0.738015	0.460505	0.000947144	0.026384	0.0358984	0.971363
rs55680582	2	44049795	T	C	20127	14753	0.0285715	0.0280802	1.0175	0.308916	0.0311852	0.0404385	0.771176	0.440603
rs7599296	2	44053090	A	G	20242	14834	-0.019873	0.0206069	-0.964384	0.334853	0.0196602	0.0298476	0.658687	0.510097
rs4289236	2	44054123	A	G	19987	14648	-0.00729486	0.020041	-0.363997	0.715861	0.00757007	0.0289012	0.26193	0.793376
rs141828689	2	44055163	T	C	20386	14939	0.0919075	0.189757	0.484342	0.628143	0.0154087	0.306789	0.0502259	0.959942
rs4148184	2	44056444	T	C	20309	14891	-0.000260311	0.0162375	-0.0160315	0.987209	0.0146843	0.0236007	0.6222	0.53381
rs4131228	2	44058119	G	A	20204	14805	-0.028218	0.0485427	-0.581303	0.561036	-0.0646054	0.0698185	-0.925333	0.354793
rs145164937	2	44059195	C	G	20394	14947	-0.328896	0.20477	-1.60617	0.108236	0.316326	0.298245	1.06063	0.28886
rs13396273	2	44062286	T	C	20290	14872	0.00579044	0.016426	0.352517	0.72445	-0.00545873	0.0239054	-0.228347	0.819377
rs77273414	2	44062784	A	G	20400	14949	-0.0118944	0.0577503	-0.205963	0.83682	-0.0120367	0.0796962	-0.151032	0.87995
rs10179921	2	44068291	T	C	20385	14942	0.00849529	0.0325119	0.261298	0.793863	-0.00593391	0.0473336	-0.125364	0.900236
rs61097887	2	44070251	C	T	20100	14738	-0.00540093	0.0162602	-0.332157	0.739771	0.00504403	0.0236843	0.212969	0.831351
rs4148211	2	44071743	G	A	20084	14719	0.000117835	0.0162183	0.00726556	0.994203	0.00590765	0.0235742	0.250598	0.802125
rs41360247	2	44073656	C	T	20386	14943	-0.00513043	0.0309219	-0.165916	0.868223	-0.0199729	0.0446352	-0.44747	0.654536
rs6544713	2	44073881	T	C	20296	14876	-0.0156964	0.0169248	-0.927415	0.353711	0.0130671	0.0242511	0.538825	0.590007
rs72796743	2	44074075	A	G	20406	14958	-0.0146078	0.0547662	-0.266731	0.789677	-0.0841826	0.0792563	-1.06216	0.288165
rs4245791	2	44074431	C	T	20362	14924	-0.0146544	0.0168602	-0.869175	0.384752	0.00821628	0.0241507	0.340209	0.733699
rs10221914	2	44077453	T	C	20385	14941	0.00378315	0.043733	0.0865055	0.931065	0.0520634	0.0635394	0.819388	0.412565
rs34754243	2	44079755	A	G	20401	14954	0.323014	0.181445	1.78023	0.0750385	-0.550196	0.277419	-1.98327	0.0473377
rs114197606	2	44080185	A	G	20386	14947	0.0181439	0.0456218	0.397703	0.690849	-0.0387	0.0639631	-0.605037	0.545155
rs4077440	2	44081042	T	C	20240	14838	0.00649364	0.0160569	0.404415	0.685907	0.00279769	0.0231905	0.120639	0.903977
rs72796772	2	44084975	T	C	16434	12096	0.0156913	0.0425867	0.368456	0.712533	-0.0191908	0.0594031	-0.323061	0.746649
rs116035675	2	44093026	T	C	20147	14768	-0.0865557	0.0649202	-1.33326	0.182446	0.136718	0.0908062	1.5056	0.132169
rs72798837	2	44098826	T	G	20364	14926	-0.0454551	0.0353423	-1.28614	0.198395	0.0228634	0.0504316	0.453355	0.650293
rs3795860	2	44098855	C	T	20289	14868	0.00347232	0.0159493	0.21771	0.827655	0.000463926	0.0232787	0.0199292	0.9841
rs144200355	2	44099435	T	A	20390	14944	0.154573	0.152682	1.01238	0.311357	-0.0027841	0.209233	-0.0133062	0.989383
rs4148218	2	44099582	A	G	20311	14888	0.0322631	0.0200584	1.60846	0.107735	-0.0261898	0.0290182	-0.90253	0.366776
rs58702449	2	44101394	A	G	20301	14876	0.0319655	0.0178715	1.78863	0.0736749	-0.00599476	0.0260576	-0.230058	0.818047
rs4952689	2	44101430	T	G	20212	14809	0.00257583	0.0161158	0.159833	0.873013	-0.00157196	0.0235505	-0.0667483	0.946782
rs13405698	2	44101711	C	T	20331	14901	0.012558	0.0174478	0.719746	0.471681	-0.025125	0.0253263	-0.992052	0.321172
rs76814535	2	44101743	T	C	20381	14939	0.00121059	0.0427317	0.0283299	0.977399	0.0158732	0.0621373	0.255453	0.798373
rs17031742	2	44101884	C	T	20382	14937	-0.0193539	0.0362159	-0.534403	0.593062	0.0872067	0.0528034	1.65153	0.0986296
rs55924588	2	44102197	C	T	20253	14845	0.000675522	0.0336074	0.0201004	0.983963	-0.00995916	0.0481099	-0.207008	0.836003
rs17606027	2	44103237	C	T	20340	14909	0.00531544	0.0242128	0.21953	0.826237	-0.0173639	0.0350812	-0.494965	0.620625
rs2954804	2	44107742	T	G	20304	14880	0.0178325	0.0172029	1.0366	0.299921	-0.0139807	0.024956	-0.560212	0.575335
rs4953030	2	44112075	G	A	20300	14876	0.0159651	0.018274	0.873653	0.382308	-0.012278	0.0264073	-0.464947	0.641969
rs2955280	2	44116836	T	C	20340	14911	-0.0173439	0.0157955	-1.09803	0.272192	0.00933025	0.0230349	0.405049	0.685442
rs12465555	2	44118189	G	A	20273	14858	0.00604007	0.0295073	0.204698	0.837808	0.00487329	0.0422692	0.115292	0.908214
rs35113761	2	44126747	A	G	20186	14798	-0.0655721	0.038577	-1.69977	0.0891736	0.0470285	0.0549838	0.855316	0.392376
rs4550712	2	44132091	C	T	20345	14911	-0.019381	0.0220711	-0.878117	0.37988	-0.0127202	0.0319691	-0.397892	0.690709
rs17424442	2	44136507	A	C	20350	14916	0.0114308	0.0253997	0.450038	0.652683	-0.0535614	0.036608	-1.46311	0.143439
rs7569937	2	44140717	A	G	20177	14795	-0.00574432	0.036495	-0.1574	0.874929	0.0391009	0.0521823	0.749312	0.453669
rs6759659	2	44143756	G	A	20316	14890	-0.0154467	0.0161561	-0.956091	0.339026	0.0227202	0.0234988	0.966868	0.33361
rs13022309	2	44144493	T	C	16403	12057	-0.0165793	0.0177773	-0.932613	0.35102	0.0183467	0.025697	0.713963	0.47525
rs79361168	2	44151855	A	G	19985	14660	-0.0817894	0.0663464	-1.23276	0.217664	0.107501	0.0945067	1.13749	0.255332
rs116681792	2	44153332	T	G	19199	14082	0.0105582	0.0482317	0.218907	0.826723	-0.0631938	0.0677379	-0.932917	0.350863
rs4494798	2	44161960	C	T	18822	13808	-0.0703004	0.0609443	-1.15352	0.248697	0.0897429	0.0868975	1.03274	0.301723
rs115258830	2	44166020	T	C	20325	14896	0.025796	0.0470261	0.548547	0.583317	-0.0672913	0.0669811	-1.00463	0.315075
rs76912541	2	44167866	C	T	20216	14812	0.0288701	0.0492286	0.586451	0.557573	-0.0293055	0.0699826	-0.418755	0.675395
rs79868165	2	44174563	T	G	16730	12290	-0.0441625	0.0654882	-0.674359	0.500083	0.16841	0.0988249	1.70413	0.0883575
rs114391827	2	44181182	T	C	20357	14922	0.041063	0.0377979	1.08639	0.277309	-0.0853706	0.0539074	-1.58365	0.113273
rs114924258	2	44184217	A	G	20339	14912	0.0727973	0.0724903	1.00423	0.315266	0.0293807	0.10263	0.286279	0.774665
rs17031779	2	44185713	C	T	19873	14566	0.0144843	0.0473053	0.306187	0.759462	-0.0197546	0.0692628	-0.285212	0.775482
rs111377751	2	44187081	C	G	20342	14908	0.0175474	0.0528355	0.332115	0.739803	-0.0341179	0.0751441	-0.454033	0.649805
rs17031783	2	44194879	T	C	20195	14802	-0.0233719	0.0210274	-1.1115	0.266355	0.0266044	0.0305018	0.872225	0.383086
rs11691326	2	44196195	G	A	20301	14877	0.0123794	0.0158378	0.781632	0.434431	0.00211996	0.0229708	0.0922897	0.926468
rs115749364	2	44219779	A	G	20320	14895	0.00817159	0.0628395	0.130039	0.896535	0.1117	0.085095	1.31265	0.189302
rs116252229	2	44226769	C	T	18909	13877	-0.00672091	0.0591023	-0.113716	0.909463	0.101381	0.0856327	1.18391	0.23645
rs6544728	2	44227889	T	C	20343	14911	-0.0205961	0.0184934	-1.1137	0.265407	0.0411376	0.0267324	1.53887	0.123837
rs6544729	2	44228730	G	A	17832	13090	-0.00518501	0.0182216	-0.284552	0.775987	0.0419005	0.0263222	1.59183	0.111423
rs62135153	2	44229160	T	G	19846	14556	0.0080864	0.0253413	0.3191	0.749651	-0.0548234	0.036796	-1.48993	0.136243
rs62137108	2	44239680	C	A	20151	14763	0.00988761	0.0251031	0.39388	0.69367	-0.0667226	0.0363545	-1.83533	0.0664562
rs111949393	2	44253448	C	T	20269	14861	0.0204861	0.0475182	0.431121	0.66638	-0.0152131	0.0678013	-0.224377	0.822464
rs7421942	2	44260914	T	C	20353	14919	-0.016857	0.0242607	-0.69483	0.487162	0.0293235	0.0352667	0.831481	0.405702
rs10174576	2	44262359	A	G	20165	14785	-0.026952	0.0163653	-1.6469	0.0995786	0.0271876	0.0237313	1.14564	0.251943
rs6761677	2	44267800	G	A	20340	14907	-0.0387293	0.019961	-1.94025	0.0523499	0.0368589	0.0285439	1.29131	0.196598
rs6736447	2	44268220	C	A	20160	14778	-0.0228373	0.0291114	-0.78448	0.432758	0.0489841	0.0422821	1.15851	0.246657
rs78234064	2	44268975	A	G	20372	14933	0.0641412	0.0395829	1.62043	0.105141	-0.0585048	0.0566041	-1.03358	0.301333
rs71420083	2	44274391	A	G	20385	14942	-0.0823551	0.0432687	-1.90334	0.0569963	-0.0157238	0.0613559	-0.256273	0.79774
rs12468391	2	44274455	G	A	20327	14902	-0.00340916	0.0163104	-0.209018	0.834434	0.00733235	0.0237731	0.308431	0.757754
rs11680869	2	44274729	G	A	20159	14782	0.016989	0.0171639	0.98981	0.322267	-0.0179628	0.0248902	-0.721682	0.47049
rs77365814	2	44274885	G	A	20258	14847	-0.00710145	0.0363509	-0.195359	0.845112	-0.0188588	0.0518778	-0.363523	0.716214
rs115131351	2	44278220	G	C	20326	14897	0.0193347	0.049091	0.393855	0.693688	0.0443626	0.0728088	0.609303	0.542324
rs114016628	2	44278298	T	C	20368	14929	0.0231668	0.0446895	0.518395	0.604183	0.0524958	0.0652324	0.80475	0.420964
rs7565864	2	44282325	A	G	20200	14813	0.0100733	0.0158682	0.634812	0.525551	-0.0393382	0.023035	-1.70776	0.0876809
rs11124966	2	44283743	C	T	20253	14837	0.0310522	0.0178775	1.73694	0.0823972	-0.0126179	0.0258702	-0.48774	0.625734
rs9284745	2	44291333	C	T	20369	14929	0.0150569	0.0228657	0.658492	0.510222	-0.0320287	0.0330323	-0.969617	0.332237
rs62135521	2	44296002	T	G	20261	14855	0.0592082	0.0354421	1.67056	0.0948083	-0.089823	0.0516601	-1.73873	0.0820824
rs12185646	2	44298141	A	G	19913	14596	-0.0340906	0.0185572	-1.83706	0.0662017	0.0351875	0.027219	1.29275	0.196096
rs114889332	2	44300434	T	C	20354	14918	-0.0103705	0.048702	-0.212937	0.831376	-0.0467693	0.068469	-0.683072	0.494561
rs72800927	2	44302309	T	C	20366	14931	0.000827648	0.0181676	0.0455564	0.963664	8.05647e-05	0.0262514	0.00306896	0.997551
rs6544738	2	44305240	A	G	20311	14888	0.0158311	0.0184546	0.857842	0.39098	0.000654008	0.0264253	0.0247493	0.980255
rs72800933	2	44309076	T	G	20335	14904	0.0202995	0.0301456	0.673383	0.500704	-0.0220971	0.0435507	-0.507388	0.611883
rs12612923	2	44313964	A	G	19868	14573	-0.0246846	0.0441807	-0.558721	0.576352	0.0396624	0.0635484	0.624129	0.532543
rs11683295	2	44316109	G	A	20331	14898	-0.0082729	0.0274418	-0.30147	0.763056	0.0124536	0.0396335	0.314219	0.753355
rs11683623	2	44316913	G	A	16400	12053	0.0106762	0.0213359	0.500385	0.616804	-0.0210134	0.0307979	-0.682299	0.49505
rs66600238	2	44321207	A	G	20224	14828	0.0227945	0.0218482	1.04331	0.296803	-0.013299	0.0314071	-0.42344	0.671974
rs4952699	2	44324099	A	G	20236	14837	-0.0146033	0.0166216	-0.878572	0.379633	0.0112034	0.0238872	0.469011	0.639062
rs73927612	2	44327319	T	C	20369	14928	-0.0115213	0.0277057	-0.415845	0.677524	0.00120668	0.039631	0.0304478	0.97571
rs116702115	2	44327724	T	C	20353	14917	-0.0755662	0.0641393	-1.17816	0.238734	0.128734	0.0949816	1.35535	0.175305
rs17425397	2	44328998	G	A	20364	14928	-0.0392667	0.0303697	-1.29296	0.196026	0.0583559	0.044366	1.31533	0.1884
rs75008057	2	44330517	T	C	17246	12650	0.032066	0.035159	0.912029	0.361753	-0.0815399	0.0493599	-1.65195	0.0985454
rs74523643	2	44335986	G	A	20347	14914	-0.0803791	0.0496987	-1.61733	0.105808	0.0622493	0.068947	0.902857	0.366602
rs6732206	2	44337754	G	A	20314	14886	0.0231563	0.022032	1.05103	0.293243	-0.0117917	0.0318796	-0.369883	0.711469
rs79529353	2	44341444	T	C	20364	14927	-0.0808892	0.0521332	-1.55159	0.120761	0.0304691	0.0742477	0.410371	0.681534
rs11695264	2	44341587	T	C	20389	14943	-0.0287808	0.052835	-0.544729	0.58594	0.103126	0.0772345	1.33524	0.181798
rs79624494	2	44342283	C	G	20333	14898	0.0158539	0.0209359	0.75726	0.448894	-0.033156	0.0300855	-1.10206	0.270437
rs115556223	2	44346241	C	T	14912	10949	-0.0146977	0.0694663	-0.21158	0.832434	0.0300918	0.0981006	0.306744	0.759038
rs725364	2	44349397	G	C	20327	14900	-0.0169704	0.0216012	-0.785626	0.432086	0.0341063	0.0313798	1.08689	0.277087
rs12477057	2	44357957	G	A	20375	14933	0.144783	0.0562571	2.5736	0.0100648	-0.0683153	0.0813972	-0.839283	0.40131
rs7581527	2	44358554	T	C	20321	14899	-0.00339353	0.0158904	-0.213558	0.830892	-0.0136464	0.022935	-0.595002	0.551842
rs35376504	2	44360152	A	G	20408	14957	-0.0258408	0.035383	-0.730317	0.465197	0.0325396	0.051278	0.634573	0.525707
rs74344741	2	44362969	C	T	20278	14860	0.0830244	0.0499757	1.66129	0.0966544	-0.0335436	0.0719939	-0.465923	0.64127
rs34640970	2	44369429	G	T	20284	14869	-0.0147983	0.0173466	-0.853094	0.393607	0.0329507	0.0249572	1.32029	0.186738
rs3940745	2	44371813	A	G	20362	14925	-0.0139602	0.024395	-0.572258	0.567148	0.0201257	0.0354023	0.568485	0.569706
rs79355284	2	44373092	G	A	20377	14934	-0.026931	0.0234553	-1.14818	0.250894	0.0404305	0.0334636	1.20819	0.226973
rs11124977	2	44383533	C	G	20376	14937	-0.0696666	0.0332464	-2.09546	0.0361297	0.0540615	0.0466083	1.15991	0.246085
rs4146528	2	44384185	T	C	20331	14903	-0.0264105	0.0175587	-1.50413	0.132549	0.0477837	0.0252824	1.89	0.0587582
rs4544492	2	44389496	T	C	20305	14883	0.00353165	0.0164888	0.214185	0.830403	-0.012456	0.023747	-0.52453	0.59991
rs10180864	2	44392395	A	G	20384	14942	-0.0194512	0.0185065	-1.05105	0.293236	0.0152933	0.0266966	0.572855	0.566743
rs147721007	2	44397615	G	A	20296	14878	-0.231958	0.0936466	-2.47695	0.0132512	0.259542	0.130108	1.99483	0.0460619
rs141783670	2	44400170	A	G	20391	14944	0.055556	0.0471016	1.17949	0.238202	-0.018661	0.0663584	-0.281215	0.778545
rs10205671	2	44401562	T	C	20346	14914	0.00740528	0.0255211	0.290164	0.771691	0.0220701	0.0361669	0.610229	0.54171
rs6544746	2	44407985	G	A	20283	14871	0.00910454	0.0197332	0.461382	0.644525	-0.00231201	0.028514	-0.0810833	0.935376
rs10199294	2	44408920	G	C	17527	12895	-0.0273007	0.0252557	-1.08097	0.27971	0.0505535	0.0365144	1.38448	0.16621
rs77802161	2	44409254	A	G	20381	14939	-0.00401139	0.0388857	-0.103158	0.917837	-0.00131986	0.0558015	-0.0236528	0.98113
rs76662860	2	44420274	G	A	20292	14873	0.00879334	0.0514723	0.170837	0.864352	-0.0393012	0.0729771	-0.538542	0.590203
rs115368815	2	44430229	T	G	20307	14884	-0.0908371	0.0574718	-1.58055	0.113981	0.0354329	0.0811128	0.436835	0.662231
rs114010925	2	44444207	T	G	20393	14947	0.0647547	0.0565218	1.14566	0.251936	-0.0446317	0.0823136	-0.542215	0.587671
rs116480132	2	44447569	T	C	20408	14958	-0.02799	0.0682862	-0.409893	0.681885	0.133571	0.094505	1.41338	0.157545
rs10176908	2	44447963	T	G	20314	14892	0.00531525	0.0164579	0.32296	0.746726	-0.00654048	0.0237393	-0.275512	0.782923
rs920520	2	44452390	C	T	20145	14769	-0.00420922	0.0164426	-0.255995	0.797954	0.0013274	0.0237235	0.055953	0.955379
rs13416668	2	44455487	G	A	20260	14847	-0.0143073	0.0325348	-0.439754	0.660115	0.00782005	0.0469254	0.166649	0.867647
rs139541400	2	44457558	A	G	20395	14949	-0.0928816	0.120374	-0.77161	0.440345	0.0546319	0.178451	0.306145	0.759494
rs79463988	2	44464882	G	A	20014	14674	-0.0348253	0.0368696	-0.944551	0.344888	-0.00383173	0.0520302	-0.0736443	0.941293
rs12613956	2	44471409	G	T	20108	14746	-0.00895676	0.020583	-0.435152	0.663452	-0.00786554	0.0298619	-0.263397	0.792245
rs115672688	2	44473945	G	A	19895	14590	-0.00525561	0.0365803	-0.143673	0.885758	-0.0504748	0.0525154	-0.961143	0.33648
rs11676656	2	44479742	G	T	20265	14859	0.00281551	0.0162813	0.17293	0.862707	0.00294985	0.0232577	0.126834	0.899072
rs7606004	2	44479983	G	A	20233	14833	0.0123259	0.0186272	0.661717	0.508152	-0.00103013	0.0269779	-0.0381842	0.969541
rs75948505	2	44492867	G	A	20359	14925	0.0321614	0.0383742	0.838101	0.401974	-0.00764089	0.0557344	-0.137095	0.890956
rs77288410	2	44494688	T	A	20356	14918	-0.0751736	0.0419429	-1.79228	0.0730874	0.071633	0.0604478	1.18504	0.236002
rs3738985	2	44502788	A	C	20000	14666	0.00573753	0.019354	0.296452	0.766885	0.00734859	0.028111	0.261413	0.793774
rs713448	2	44504877	T	C	20234	14827	0.00920542	0.018928	0.486338	0.626727	0.00785367	0.0273777	0.286864	0.774217
rs140317484	2	44507990	T	C	20389	14944	-0.161451	0.11839	-1.36372	0.172656	0.146268	0.171395	0.8534	0.393438
rs11124986	2	44508835	G	A	20328	14900	0.00408395	0.0172002	0.237436	0.812319	-0.0119617	0.0250721	-0.477093	0.633296
rs74997007	2	44512797	C	T	20402	14954	0.0308657	0.0445203	0.693295	0.488124	-0.0228933	0.065957	-0.347094	0.72852
rs141587158	2	44513202	C	T	20259	14853	-0.0151154	0.118144	-0.12794	0.898196	0.0181913	0.156779	0.116032	0.907627
rs72802973	2	44515851	T	C	20351	14914	0.031499	0.026371	1.19446	0.232299	-0.0450073	0.038312	-1.17476	0.240092
rs62135160	2	44518752	T	G	20368	14928	0.0413675	0.0313434	1.31981	0.186897	-0.0598731	0.0445596	-1.34366	0.179058
rs78795495	2	44528165	A	G	20400	14948	0.0658483	0.0868023	0.758601	0.448091	-0.276976	0.124773	-2.21984	0.02643
rs73927003	2	44529715	T	C	20378	14938	-0.0381752	0.0815211	-0.468286	0.63958	0.0879564	0.112715	0.780343	0.435189
rs1946932	2	44543125	C	G	20365	14924	-0.0185704	0.0195445	-0.950158	0.342032	0.0117138	0.0281834	0.415629	0.677681
rs17607721	2	44544914	C	A	18112	13332	0.0158038	0.0361908	0.43668	0.662343	-0.0127852	0.0521829	-0.245008	0.80645
rs698761	2	44547574	G	A	20311	14881	0.00776545	0.0172166	0.451044	0.651958	-0.0159574	0.0249866	-0.63864	0.523057
rs79537401	2	44550937	C	G	20349	14909	-0.0193019	0.028324	-0.681468	0.495575	0.0516331	0.0409352	1.26134	0.207188
rs76257956	2	44556013	C	T	20342	14913	0.0190541	0.0716467	0.265945	0.790281	-0.0896382	0.111346	-0.805041	0.420796
rs79821941	2	44556512	G	C	20353	14922	-0.0242683	0.0330239	-0.734871	0.462418	0.0165359	0.0481466	0.343449	0.731261
rs151295692	2	44559529	T	C	20361	14922	0.00858374	0.037703	0.227668	0.819905	-0.0173628	0.0558663	-0.310792	0.755959
rs76399930	2	44559583	A	G	20404	14955	-0.0226113	0.0683104	-0.331009	0.740638	0.136855	0.0950939	1.43915	0.150107
rs10495916	2	44564381	A	T	20356	14924	0.0458206	0.0498502	0.919166	0.358009	0.0465452	0.0700676	0.66429	0.506505
rs78711061	2	44570102	A	G	20139	14757	-0.00766446	0.0381604	-0.200849	0.840817	0.0690726	0.0544527	1.26849	0.204624
rs72804946	2	44576097	G	A	20337	14903	0.0537538	0.0363703	1.47796	0.139418	-0.0897419	0.0522982	-1.71597	0.0861682
rs77838706	2	44592268	G	A	20072	14719	0.00785441	0.0395376	0.198656	0.842532	0.0484027	0.0572647	0.845244	0.397974
rs79053910	2	44592571	A	G	20399	14950	0.00949142	0.0477839	0.198632	0.84255	0.0197371	0.0689073	0.28643	0.774549
rs79069906	2	44595238	G	C	20357	14921	-0.00460849	0.116185	-0.039665	0.96836	0.0989607	0.168817	0.586202	0.55774
rs113853327	2	44604831	T	G	20281	14869	-0.037749	0.047783	-0.79001	0.429522	0.0563677	0.0684451	0.823547	0.410197
rs72804987	2	44606936	C	T	18604	13656	0.0318211	0.0428318	0.742932	0.457523	-0.00435124	0.0595006	-0.0731294	0.941703
rs114225929	2	44620787	T	C	20369	14932	-0.0165809	0.0341302	-0.485814	0.627099	0.037908	0.0488244	0.776414	0.437505
rs17498592	2	44622746	C	T	20321	14889	0.0246241	0.0417175	0.590259	0.555017	-0.058009	0.0600025	-0.966775	0.333656
rs145122011	2	44625139	C	T	20382	14939	0.220415	0.102475	2.15092	0.0314827	-0.0216467	0.152094	-0.142324	0.886824
rs77150081	2	44637764	G	C	20351	14914	0.00532444	0.0314669	0.169208	0.865633	-0.00944903	0.0460889	-0.205017	0.837558
rs74738124	2	44641293	A	G	20356	14922	0.0591696	0.0562243	1.05239	0.292623	-0.0178918	0.0828187	-0.216036	0.82896
rs17498753	2	44647831	G	A	20280	14862	-0.00900621	0.0212097	-0.424627	0.671109	0.0322333	0.0307431	1.04847	0.294421
rs1067368	2	44654889	C	T	20353	14918	0.0181	0.0180173	1.00459	0.315094	-0.0233371	0.0260503	-0.89585	0.370333
rs17032205	2	44656624	G	A	20364	14926	0.00192211	0.0313505	0.0613103	0.951112	-0.00620542	0.0458817	-0.135248	0.892416
rs13414205	2	44662475	T	C	20415	14963	0.0688545	0.452652	0.152114	0.879097	0.0103747	0.556461	0.0186441	0.985125
rs1067353	2	44666626	G	A	20345	14908	0.0158151	0.0170005	0.930273	0.35223	-0.0212414	0.0247307	-0.858905	0.390393
rs1551882	2	44697156	G	A	19843	14532	-0.00972305	0.0286581	-0.339277	0.734401	-0.00668525	0.0416562	-0.160486	0.872498
rs786402	2	44711141	C	T	20318	14891	-0.0144345	0.0285705	-0.505225	0.613401	0.0324798	0.0410429	0.791362	0.428733
rs75597206	2	44718744	G	A	20328	14902	-0.00951555	0.0558416	-0.170402	0.864694	-0.0991404	0.0792876	-1.25039	0.211157
rs17615049	2	44724370	C	T	20374	14934	-0.0424054	0.0786563	-0.539122	0.589803	0.138625	0.111818	1.23973	0.215074
rs698827	2	44730496	C	T	20320	14895	0.0214146	0.0170914	1.25295	0.210224	-0.0277152	0.0247677	-1.11901	0.263137
rs149693750	2	44731656	A	G	20373	14935	0.0157422	0.0347218	0.453379	0.650276	-0.00590889	0.0498807	-0.118461	0.905703
rs698838	2	44738763	C	T	20328	14899	0.00289785	0.0163091	0.177683	0.858972	-0.0148256	0.0236273	-0.627477	0.530347
rs74950235	2	44739205	A	G	20380	14937	-0.0186	0.0525616	-0.35387	0.723436	0.00748478	0.0762319	0.0981844	0.921786
rs112461078	2	44745386	A	G	20153	14780	0.0223849	0.0409377	0.546803	0.584514	-0.0285313	0.059354	-0.480697	0.630732
rs114588579	2	44749920	G	A	19575	14355	0.0149059	0.0492052	0.302933	0.761941	0.0497625	0.070719	0.703666	0.481641
rs79469214	2	44760915	G	A	15266	11226	-0.00608296	0.0572042	-0.106338	0.915314	0.00132007	0.0838995	0.015734	0.987447
rs35928107	2	44767515	C	T	20359	14919	-0.00165621	0.0309012	-0.053597	0.957256	0.00757133	0.0446527	0.16956	0.865356
rs2341457	2	44768102	A	G	19996	14659	0.0140991	0.0162457	0.86787	0.385465	-0.00521571	0.0236522	-0.220517	0.825468
rs2341459	2	44768202	T	C	20357	14921	0.0237521	0.0179022	1.32677	0.184586	-0.0381345	0.025967	-1.46857	0.141948
rs80127628	2	44778763	A	G	18232	13405	-0.0205977	0.0301831	-0.682427	0.494969	0.0639695	0.0433868	1.4744	0.140374
rs72790077	2	44788309	G	C	19574	14359	-0.0524208	0.0543103	-0.96521	0.33444	0.0489313	0.0751222	0.651357	0.514816
rs77278745	2	44797021	C	T	20263	14848	-0.0106963	0.05181	-0.206453	0.836437	-0.00817588	0.0729259	-0.112112	0.910734
rs6723043	2	44801797	G	A	19242	14107	0.0680537	0.0442488	1.53798	0.124054	-0.0205693	0.0621888	-0.330756	0.740829
rs77515426	2	44805559	T	C	20010	14670	-0.00452699	0.0441149	-0.102618	0.918266	-0.0609253	0.063214	-0.963796	0.335148
rs116045044	2	44824861	G	T	20137	14762	-0.0573616	0.046154	-1.24283	0.213931	0.0927369	0.0652126	1.42207	0.155006
rs1965788	2	44836272	G	A	18698	13710	0.0247581	0.0173976	1.42308	0.154714	-0.0268126	0.0253096	-1.05939	0.289424
rs114028213	2	44840614	A	T	18770	13779	-0.100901	0.0835972	-1.20698	0.227438	0.0915926	0.119328	0.76757	0.442743
rs2341462	2	44841667	C	A	20209	14814	0.0298443	0.0163621	1.82399	0.0681535	-0.0354242	0.023723	-1.49325	0.135373
rs6745785	2	44842961	C	A	20260	14851	0.00877007	0.0232938	0.376498	0.706547	-0.0142552	0.0334209	-0.426535	0.669718
rs13014369	2	44861530	T	C	20322	14894	0.0308682	0.015915	1.93956	0.0524327	-0.0299261	0.0231192	-1.29442	0.195519
rs17390134	2	44868127	G	A	20277	14862	0.0194995	0.0227551	0.856927	0.391485	-0.0354158	0.0329352	-1.07532	0.282234
rs551660	2	44877010	A	C	20385	14942	0.0228707	0.0191268	1.19574	0.231797	-0.0164232	0.0277906	-0.590963	0.554545
rs75831983	2	44882710	G	T	20364	14929	0.0098454	0.0532445	0.184909	0.8533	-0.0310668	0.0753052	-0.412545	0.67994
rs62132337	2	44885754	T	C	20371	14935	0.0146495	0.0424428	0.345158	0.729976	-0.0427177	0.0609652	-0.700691	0.483496
rs17390344	2	44886000	C	A	20334	14905	0.0208433	0.0242634	0.859045	0.390316	-0.0423129	0.0350603	-1.20686	0.227486
rs476695	2	44889403	G	T	20330	14901	-0.0141758	0.0158366	-0.895129	0.370718	0.00949108	0.0231652	0.409713	0.682017
rs62132338	2	44889577	G	A	20334	14906	-0.0231584	0.0165461	-1.39963	0.161624	0.0117287	0.0241023	0.486622	0.626526
rs13407045	2	44892148	T	G	19692	14450	0.0263032	0.0170697	1.54093	0.123333	-0.0585561	0.0248966	-2.35197	0.0186741
rs11893991	2	44894142	A	G	16457	12096	0.0428151	0.0178096	2.40404	0.0162148	-0.0782272	0.0258565	-3.02544	0.00248274
rs72794008	2	44895319	A	C	20120	14753	-0.025966	0.0243173	-1.0678	0.285611	0.0275105	0.0351221	0.783281	0.433462
rs57896377	2	44895612	A	G	20407	14957	0.0257064	0.0607244	0.423329	0.672055	-0.0633878	0.0817767	-0.775132	0.438262
rs78195040	2	44896564	G	T	20361	14926	-0.0535213	0.0432732	-1.23682	0.216152	0.0851218	0.0614139	1.38603	0.165736
rs4953131	2	44899976	G	A	20352	14921	0.00440166	0.017439	0.252403	0.800729	0.0144933	0.0252727	0.573476	0.566323
rs12612153	2	44902360	C	A	20345	14915	-0.00546733	0.0252503	-0.216526	0.828578	0.0321161	0.0368427	0.871709	0.383367
rs519944	2	44906026	T	A	20318	14889	0.011683	0.0160064	0.729894	0.465455	0.0180749	0.0229987	0.78591	0.43192
rs80044756	2	44911568	C	G	20216	14821	-0.00180706	0.0414486	-0.0435976	0.965225	0.0683077	0.0599092	1.14019	0.254208
rs77095817	2	44926615	A	G	20367	14925	0.0759799	0.0380174	1.99855	0.0456567	-0.0678566	0.0540651	-1.25509	0.209446
rs116794859	2	44932003	A	G	20301	14882	0.0357318	0.0841002	0.424872	0.67093	-0.0515193	0.1177	-0.437716	0.661592
rs114033542	2	44932888	A	G	20022	14670	-0.0299289	0.0644452	-0.464408	0.642355	0.051331	0.0900031	0.570326	0.568457
rs188086651	2	44936339	C	T	20352	14917	-0.035234	0.0757082	-0.465392	0.641651	0.157963	0.112705	1.40157	0.161044
rs56014700	2	44937109	A	G	20329	14900	-0.0665781	0.0434832	-1.53112	0.125739	0.0753864	0.0625536	1.20515	0.228146
rs343956	2	44943441	C	T	19866	14562	-0.00269603	0.016291	-0.165492	0.868557	0.00611469	0.023524	0.259935	0.794914
rs114813367	2	44962184	T	C	20350	14916	-0.0793434	0.0549734	-1.44331	0.148934	0.0340616	0.078604	0.433332	0.664774
rs35861968	2	44962416	A	G	20371	14928	-0.0188642	0.0252389	-0.747427	0.454806	0.00335782	0.0360589	0.0931202	0.925808
rs343964	2	44966378	G	A	20278	14861	0.0176692	0.0207255	0.852535	0.393917	-0.0287492	0.0298464	-0.963236	0.335429
rs116418234	2	44968784	A	C	19746	14488	0.0934709	0.0462844	2.01949	0.0434363	-0.0129627	0.0667828	-0.194102	0.846096
rs3738980	2	44981119	G	T	20325	14896	-0.018197	0.0225617	-0.806544	0.41993	0.0359078	0.0325364	1.10362	0.269759
rs114188747	2	44992863	T	G	20371	14929	0.00179104	0.0322761	0.0554913	0.955747	-0.0103034	0.0470433	-0.219019	0.826635
rs114100977	2	44997514	T	C	20347	14915	-0.0144074	0.0350947	-0.41053	0.681417	-0.0185508	0.0501037	-0.370248	0.711198
rs11894927	2	45007923	T	C	20372	14931	0.00334863	0.0243996	0.137241	0.89084	-0.0169649	0.0350728	-0.483705	0.628595
rs6544769	2	45007925	A	G	20370	14932	-0.000398118	0.0162586	-0.0244867	0.980464	0.00458492	0.0234034	0.195908	0.844682
rs908542	2	45016239	C	T	20324	14898	-0.000127209	0.0160807	-0.00791065	0.993688	-0.0115407	0.0234322	-0.492514	0.622356
rs785682	2	45054752	A	C	20282	14871	0.0159703	0.0159867	0.998971	0.317809	-0.0033774	0.0228434	-0.14785	0.882461
rs1085270	2	45055133	C	T	20291	14876	-0.00754209	0.0379657	-0.198656	0.842532	0.0431226	0.0539924	0.798679	0.424476
rs341573	2	45060570	G	A	20325	14904	0.0318905	0.0230063	1.38616	0.165697	-0.00622281	0.0332235	-0.187302	0.851424
rs10199058	2	45061466	G	T	20311	14891	-0.0148053	0.0160161	-0.924402	0.355277	-0.0026951	0.0230584	-0.116881	0.906954
rs2673280	2	45065353	G	A	20197	14802	-0.00527014	0.0159747	-0.329905	0.741472	-0.00131373	0.0231262	-0.0568072	0.954699
rs62134202	2	45086591	G	A	20348	14912	0.0373908	0.0355093	1.05298	0.292348	-0.0764971	0.0508169	-1.50535	0.132234
rs12464007	2	45095872	T	G	20335	14904	-0.00250272	0.0165731	-0.151011	0.879967	0.00222892	0.0241653	0.0922362	0.92651
rs17319199	2	45098283	A	G	20380	14935	0.0249109	0.0419465	0.593872	0.552598	0.0667948	0.0601112	1.11119	0.266488
rs149902393	2	45104728	T	C	20371	14933	0.0520947	0.0503983	1.03366	0.301295	-0.08391	0.0742683	-1.12982	0.258551
rs340506	2	45104732	A	G	16417	12069	-0.00943554	0.0184192	-0.512265	0.608465	0.043649	0.02674	1.63235	0.102606
rs72794075	2	45105636	G	A	20315	14892	0.0648545	0.0501923	1.29212	0.196315	-0.0811747	0.0720797	-1.12618	0.26009
rs737447	2	45106017	G	T	18485	13573	-0.00236129	0.0227619	-0.103739	0.917377	0.00812872	0.0330214	0.246165	0.805554
rs908284	2	45108709	C	T	20392	14947	0.0356125	0.053109	0.670554	0.502504	0.0692932	0.0762109	0.90923	0.363228
rs565613	2	45109864	A	G	20351	14913	-0.00914418	0.0159636	-0.572813	0.566772	0.00510994	0.0232382	0.219894	0.825954
rs13014128	2	45111192	A	C	19518	14314	-0.0148088	0.0176748	-0.837847	0.402117	0.0139211	0.0255541	0.54477	0.585912
rs7564117	2	45112544	G	A	20347	14916	-0.00411455	0.032692	-0.125858	0.899844	-0.0321794	0.0464464	-0.692828	0.488417
rs62131188	2	45113317	A	G	19850	14541	0.06648	0.046868	1.41845	0.156059	-0.110989	0.0673926	-1.6469	0.0995778
rs521095	2	45113852	G	A	20265	14845	0.0307009	0.0194355	1.57963	0.114192	-0.00589105	0.0287164	-0.205146	0.837458
rs17041592	2	45122342	C	T	20306	14875	-0.0116773	0.0173157	-0.674378	0.500071	0.0157444	0.02479	0.635113	0.525355
rs116133030	2	45123798	T	C	20364	14923	-0.0164219	0.0667344	-0.246079	0.805621	-0.0911453	0.0931463	-0.978517	0.327819
rs13386777	2	45126293	G	C	19063	13994	0.0102057	0.0206626	0.493919	0.621364	0.0220222	0.0299208	0.736015	0.461721
rs55853201	2	45135322	A	G	20398	14947	0.0649633	0.0603164	1.07704	0.281462	-0.0683758	0.0862057	-0.79317	0.427678
rs472140	2	45139904	C	T	20311	14881	0.00498539	0.0158252	0.315029	0.752739	0.0295811	0.0228216	1.29619	0.194911
rs55941552	2	45141406	A	C	20377	14928	0.0738449	0.0581723	1.26942	0.204292	-0.0308354	0.0846793	-0.364143	0.715751
rs62131212	2	45141776	A	G	20329	14901	-0.00362047	0.0410102	-0.0882822	0.929652	0.018361	0.0580358	0.316373	0.75172
rs492780	2	45143894	C	T	20339	14908	0.0281577	0.0361469	0.77898	0.435992	-0.0143873	0.0524681	-0.27421	0.783923
rs503796	2	45148216	C	T	20312	14889	0.0247615	0.04714	0.525276	0.599391	0.00605537	0.0672317	0.0900671	0.928234
rs6748377	2	45149373	T	G	20335	14908	0.00508875	0.0201747	0.252234	0.80086	-0.0271511	0.0288986	-0.93953	0.347459
rs528301	2	45154908	G	A	20329	14897	0.00554559	0.0158266	0.350397	0.726041	0.0235231	0.0228589	1.02906	0.303453
rs28694056	2	45158198	C	T	20347	14915	-0.0404036	0.0697313	-0.579418	0.562307	0.0345527	0.099493	0.347288	0.728375
rs4143308	2	45159934	T	C	19570	14357	0.0142283	0.0201909	0.704688	0.481004	-0.0215065	0.0288468	-0.745543	0.455944
rs72616907	2	45164264	A	G	20367	14925	-0.0109947	0.0529608	-0.207602	0.83554	-0.000728961	0.0768065	-0.00949089	0.992427
rs895632	2	45165045	A	C	20208	14812	-0.00620531	0.0159185	-0.389817	0.696672	0.0251555	0.0230222	1.09266	0.274543
rs199823175	2	45169352	T	G	19950	14634	-0.0909566	0.139224	-0.65331	0.513557	0.282757	0.206941	1.36636	0.171825
rs200331042	2	45169612	A	G	20389	14945	-0.0463808	0.156873	-0.295658	0.767491	0.166695	0.247717	0.672927	0.500994
rs4953152	2	45170153	A	G	20300	14885	0.00187207	0.0169819	0.110239	0.91222	0.00122919	0.0247658	0.0496326	0.960415
rs62840660	2	45171842	A	G	20373	14933	0.0311036	0.0281418	1.10525	0.269053	-0.0667734	0.0403536	-1.65471	0.0979841
rs28607554	2	45176194	T	G	20016	14672	0.0115426	0.0318682	0.362197	0.717205	-0.0421862	0.0455886	-0.925369	0.354774
rs163499	2	45178329	C	T	19822	14547	-0.00376935	0.0161122	-0.233943	0.815029	0.00902306	0.0235857	0.382565	0.702042
rs72874194	2	45178830	G	C	20357	14920	-0.00223622	0.0243964	-0.0916615	0.926967	0.0242101	0.0355458	0.681095	0.495811
rs72796032	2	45181428	C	T	20137	14766	0.0399682	0.0247751	1.61324	0.106692	-0.0606621	0.0353255	-1.71723	0.0859365
rs163515	2	45184019	G	A	20334	14908	-0.029355	0.0277625	-1.05736	0.290346	0.05444	0.0398544	1.36597	0.171948
rs4952730	2	45186494	G	T	20355	14919	0.0368201	0.0306049	1.20308	0.228947	-0.0302525	0.0437493	-0.691496	0.489254
rs1983312	2	45187127	G	A	20002	14673	0.0042014	0.0159572	0.263292	0.792326	-0.0133474	0.0232031	-0.575243	0.565127
rs895636	2	45188353	T	C	20350	14913	0.00793542	0.0192112	0.413062	0.679561	0.0254937	0.0278948	0.913923	0.360757
rs10205310	2	45188646	G	A	20303	14879	0.0113338	0.0192079	0.590057	0.555153	0.0188421	0.0278715	0.676034	0.499019
rs80070797	2	45196611	C	T	20370	14932	0.0136471	0.0634133	0.215209	0.829605	0.00405189	0.0890918	0.04548	0.963725
rs62130880	2	45196637	A	G	20372	14932	-0.00935752	0.0257644	-0.363196	0.716458	0.018396	0.0372344	0.49406	0.621264
rs163502	2	45197657	C	T	20155	14778	-0.0385922	0.0345082	-1.11835	0.263417	0.0371711	0.050088	0.742116	0.458017
rs4953158	2	45198323	T	C	20330	14903	0.0048643	0.0158272	0.307339	0.758585	-0.022901	0.0229316	-0.998662	0.317958
rs76924024	2	45198805	C	G	20359	14927	-0.0669988	0.032632	-2.05316	0.0400572	0.00304826	0.0466791	0.0653025	0.947933
rs10210758	2	45202435	A	G	20345	14909	0.0117683	0.0163649	0.719122	0.472066	0.010496	0.023545	0.445786	0.655752
rs72796050	2	45202768	A	G	20276	14864	-0.00955325	0.0311542	-0.306644	0.759115	-0.0278995	0.0444735	-0.62733	0.530443
rs546698	2	45205133	T	C	20237	14836	-0.0123581	0.0160455	-0.770195	0.441184	0.031506	0.0229522	1.37268	0.169853
rs4953160	2	45205246	C	A	20339	14906	-0.00163935	0.0373028	-0.0439472	0.964946	-0.0071267	0.052856	-0.134832	0.892744
rs10201353	2	45217097	G	A	20357	14918	-0.0472209	0.0537595	-0.878373	0.379741	0.0447216	0.0769599	0.581103	0.561171
rs767493	2	45221305	C	T	20300	14880	-0.00904009	0.0158359	-0.570862	0.568093	0.0263496	0.0227352	1.15898	0.246464
rs17032919	2	45222700	C	T	20409	14956	-0.0787472	0.0304046	-2.58997	0.00959831	0.0211855	0.0436572	0.485269	0.627485
rs114784216	2	45224328	C	T	20327	14896	0.026844	0.0461369	0.581833	0.560679	-0.060936	0.0648029	-0.940328	0.347049
rs2290029	2	45232828	G	A	20297	14873	-0.0139471	0.0425174	-0.328033	0.742887	0.0276803	0.0611114	0.452949	0.650586
rs921117	2	45238211	C	T	20275	14862	0.00336608	0.0160618	0.20957	0.834003	0.00536022	0.0230878	0.232167	0.816408
rs2922003	2	45240748	A	G	20376	14935	0.00178742	0.0446454	0.040036	0.968064	-0.0330099	0.0635809	-0.519179	0.603636
rs74784066	2	45246142	A	G	20411	14959	0.00351071	0.0668369	0.0525265	0.958109	-0.00105781	0.0925667	-0.0114275	0.990882
rs4953173	2	45250399	T	C	20357	14923	0.0443498	0.0401668	1.10414	0.269532	0.00313865	0.0564292	0.055621	0.955644
rs11898689	2	45253117	T	C	20349	14914	-0.00757459	0.0387468	-0.195489	0.84501	0.0457562	0.0564535	0.810511	0.417647
rs2959261	2	45254774	A	G	20177	14784	-0.0182566	0.0198797	-0.918353	0.358434	-0.0205015	0.0283809	-0.722368	0.470068
rs6724149	2	45256270	A	C	20203	14813	0.0189754	0.0335915	0.564887	0.572151	0.0273507	0.047833	0.571796	0.56746
rs13025847	2	45261200	G	A	18491	13566	-0.0208269	0.0199079	-1.04616	0.295486	0.00898995	0.0287058	0.313176	0.754147
rs2342421	2	45269091	A	C	19865	14576	-0.00512265	0.0174256	-0.293972	0.768779	-0.0208147	0.0251597	-0.827305	0.408064
rs6544780	2	45269822	A	G	20233	14837	-0.0120597	0.0173837	-0.693734	0.487849	-0.0229803	0.0249983	-0.919277	0.35795
rs72797961	2	45272120	A	G	19177	14070	0.00681281	0.0412203	0.165278	0.868725	-0.0402063	0.0592601	-0.678472	0.497473
rs1447107	2	45272197	G	A	16683	12290	-0.0249515	0.0176091	-1.41697	0.156491	-0.00379439	0.0255984	-0.148228	0.882163
rs72797962	2	45273134	A	C	18564	13631	0.0331821	0.0345207	0.961221	0.336441	0.00445909	0.0501409	0.0889312	0.929137
rs78294645	2	45274678	T	G	20397	14948	-0.0160184	0.0382242	-0.419064	0.675169	0.023875	0.0533587	0.447443	0.654555
rs4952736	2	45275358	C	T	20382	14940	0.035028	0.0290391	1.20624	0.227726	0.0102338	0.0418885	0.244311	0.80699
rs4953183	2	45276698	A	G	18703	13737	0.00388391	0.0372956	0.104139	0.917059	0.0265135	0.0540161	0.490845	0.623536
rs76006692	2	45279314	T	C	19867	14561	0.0113632	0.032793	0.346512	0.728958	0.000598006	0.0466788	0.0128111	0.989779
rs11125000	2	45279806	T	C	20368	14926	0.0115146	0.0300649	0.382992	0.701726	0.0389592	0.0431756	0.902343	0.366875
rs10191480	2	45281360	G	A	20311	14888	0.00333288	0.0158464	0.210325	0.833414	0.0072541	0.0230301	0.314983	0.752775
rs72877666	2	45281864	A	G	20339	14910	0.0343524	0.0372692	0.921737	0.356666	-0.0159988	0.0538234	-0.297246	0.766279
rs12618872	2	45282024	T	C	20304	14878	-0.00365634	0.0231753	-0.157769	0.874639	0.00957683	0.0329724	0.29045	0.771472
rs6748631	2	45283518	C	T	20332	14905	-0.0704892	0.0247914	-2.84329	0.00446499	0.0457677	0.0350054	1.30745	0.191061
rs78959884	2	45284000	T	C	20363	14927	-0.00141826	0.0394491	-0.0359517	0.971321	0.0474026	0.0564466	0.839779	0.401033
rs79721654	2	45285795	A	G	20314	14889	-0.00568246	0.0309914	-0.183356	0.854519	0.0080679	0.0445679	0.181025	0.856348
rs4355165	2	45285952	T	G	20327	14901	0.0299449	0.0158179	1.89311	0.0583436	-0.0248663	0.022874	-1.0871	0.276993
rs11685742	2	45296913	T	C	20281	14864	0.0307425	0.0185143	1.66047	0.0968195	-0.0262426	0.0266741	-0.983825	0.325202
rs17391809	2	45297637	G	T	20358	14918	0.0280035	0.0207701	1.34826	0.177575	-0.0216691	0.0302874	-0.71545	0.474331
rs17319875	2	45298085	T	C	20347	14917	-0.00264829	0.0290626	-0.0911237	0.927394	0.0361773	0.0415459	0.87078	0.383874
rs78462709	2	45298975	A	G	20136	14763	-0.0795996	0.0729853	-1.09063	0.275438	0.0471547	0.101429	0.464902	0.642002
rs13011646	2	45299810	T	C	20348	14909	0.052892	0.040123	1.31825	0.187421	-0.00377037	0.0583919	-0.0645702	0.948516
rs987678	2	45300195	A	G	20297	14878	0.0127504	0.0229872	0.554673	0.579118	-0.00651965	0.0329236	-0.198023	0.843027
rs56926655	2	45300507	C	T	20189	14794	0.0202194	0.0765094	0.264274	0.791569	-0.0802371	0.110012	-0.72935	0.465788
rs59547692	2	45302571	A	G	20386	14944	-0.0201848	0.030075	-0.671148	0.502126	0.0383138	0.0433127	0.884585	0.37638
rs6716106	2	45310164	C	T	20379	14936	-0.00705019	0.0185787	-0.379477	0.704334	0.0195741	0.0269835	0.725408	0.468202
rs2959233	2	45311515	G	A	20300	14876	-0.0100652	0.0157251	-0.640074	0.522125	-0.00989964	0.022907	-0.432167	0.66562
rs13419074	2	45311801	G	A	20352	14924	0.00962229	0.0384557	0.250218	0.802419	-0.0384668	0.0547414	-0.7027	0.482242
rs11691323	2	45312582	C	A	20301	14887	-0.00523733	0.0164116	-0.319124	0.749633	0.00496994	0.0234813	0.211655	0.832376
rs2959236	2	45312967	C	T	20337	14904	0.0148333	0.0163067	0.909645	0.36301	-0.00450927	0.0233413	-0.193188	0.846812
rs908572	2	45316732	A	C	20299	14879	0.00319234	0.0158314	0.201646	0.840194	0.0172985	0.0231023	0.74878	0.45399
rs876960	2	45317268	G	A	20313	14890	-0.0312598	0.0166944	-1.87247	0.0611419	0.0184016	0.0240374	0.765542	0.443949
rs17033000	2	45319486	C	G	20119	14749	-0.0132519	0.0407435	-0.325253	0.744989	0.0228768	0.0589151	0.3883	0.697794
rs11125001	2	45321235	G	A	20302	14880	-0.0040039	0.0164643	-0.243187	0.80786	0.0133042	0.0240313	0.553619	0.57984
rs59211563	2	45322407	T	G	20061	14720	-0.0123581	0.0315843	-0.391272	0.695596	0.00403866	0.0474814	0.0850578	0.932215
rs79460527	2	45322487	C	T	20329	14898	-0.00273234	0.083409	-0.0327584	0.973867	0.0129995	0.112219	0.115841	0.907779
rs7582609	2	45323646	A	G	20255	14845	0.00747222	0.0289486	0.25812	0.796314	0.025346	0.0412579	0.614331	0.538997
rs1568122	2	45327345	G	A	20375	14935	-0.00473041	0.031358	-0.150852	0.880093	-0.0154966	0.0470372	-0.329454	0.741813
rs78962129	2	45331475	T	C	20267	14856	-0.00431703	0.0597599	-0.0722395	0.942411	-0.0190854	0.082698	-0.230785	0.817482
rs2048882	2	45332069	C	T	19776	14504	-0.00797059	0.0195507	-0.407687	0.683503	-0.00694423	0.028231	-0.245979	0.805699
rs75960308	2	45333585	G	A	20342	14911	0.0438291	0.0412821	1.0617	0.288373	-0.0940989	0.0570818	-1.64849	0.0992519
rs908568	2	45336379	C	T	20288	14871	-0.030088	0.0188687	-1.5946	0.110803	0.0449847	0.0273699	1.64358	0.100262
rs62133201	2	45339017	T	C	20405	14956	0.0871148	0.0416073	2.09374	0.0362834	-0.130718	0.0596893	-2.18997	0.0285264
rs11899053	2	45341876	G	A	20328	14897	0.0161454	0.017826	0.905726	0.365081	-0.0184594	0.0258078	-0.715267	0.474444
rs9309122	2	45342445	G	T	20378	14932	-0.0207183	0.0861036	-0.24062	0.80985	0.11739	0.129584	0.905901	0.364988
rs78375983	2	45346902	A	G	20393	14947	-0.0680158	0.041374	-1.64393	0.100191	0.094855	0.0583535	1.62553	0.104051
rs1107698	2	45355038	C	T	20350	14916	0.0178221	0.0178118	1.00058	0.31703	-0.0201782	0.0261582	-0.771391	0.440475
rs115117705	2	45355867	C	T	20377	14934	0.00647057	0.0495413	0.13061	0.896084	-0.0244234	0.0706484	-0.345704	0.729565
rs80034781	2	45356635	G	C	20311	14885	-0.0448304	0.0460424	-0.973675	0.330218	0.0718667	0.066784	1.07611	0.28188
rs72799928	2	45357205	T	C	20220	14825	-0.00060866	0.0169731	-0.0358602	0.971394	0.0210056	0.0247016	0.850376	0.395116
rs13002446	2	45358092	G	C	19667	14412	-0.00200269	0.0386339	-0.0518377	0.958658	-0.0215771	0.0547238	-0.394291	0.693366
rs114978773	2	45366416	G	A	19908	14580	0.00929234	0.0517773	0.179467	0.857571	0.0347007	0.0752383	0.461211	0.644647
rs1914319	2	45368690	A	G	20340	14909	0.0211011	0.0283163	0.745193	0.456155	0.00210923	0.040812	0.0516816	0.958782
rs17337049	2	45369224	T	C	20324	14897	-0.00734019	0.0296397	-0.247647	0.804407	-0.0179227	0.0422721	-0.423986	0.671576
rs76540145	2	45376825	A	G	20324	14900	-0.0146343	0.0297148	-0.492492	0.622372	0.000212959	0.0438054	0.00486147	0.996121
rs11125004	2	45377907	C	T	20385	14941	-0.0566972	0.0548273	-1.0341	0.301088	0.0495139	0.0763246	0.648728	0.516514
rs80167353	2	45377954	A	G	20224	14821	-0.0484562	0.0465394	-1.04119	0.297789	-0.00497627	0.0666268	-0.0746886	0.940462
rs1517025	2	45383266	G	A	20274	14862	0.0224967	0.0189842	1.18502	0.236008	-0.0098637	0.0276217	-0.3571	0.721017
rs13409491	2	45384510	C	A	20380	14939	-0.0292359	0.0273914	-1.06734	0.285819	0.050307	0.039441	1.2755	0.202132
rs10179400	2	45388312	C	T	20120	14757	-0.00613441	0.019657	-0.312072	0.754986	-0.0205462	0.0282025	-0.728526	0.466292
rs80302154	2	45388447	C	T	20336	14908	-0.0373145	0.0403439	-0.92491	0.355012	0.0365044	0.0586076	0.622861	0.533376
rs1028165	2	45393954	C	G	19970	14655	-0.00580708	0.0218852	-0.265344	0.790745	-0.0391885	0.0316023	-1.24005	0.214956
rs79756876	2	45398274	C	T	20352	14919	-0.0166929	0.044095	-0.378565	0.705011	0.0828213	0.0630319	1.31396	0.18886
rs3912011	2	45401488	C	T	20343	14906	-0.0175359	0.0338832	-0.517539	0.60478	-0.0267419	0.0495623	-0.539561	0.5895
rs7586347	2	45405329	T	C	20354	14919	-0.0424777	0.0441751	-0.961574	0.336264	0.0354511	0.0629759	0.562931	0.573482
rs6720296	2	45408269	A	C	20275	14859	0.0115095	0.0160482	0.717179	0.473264	-0.037373	0.0234223	-1.59562	0.110575
rs56311136	2	45408893	T	G	20347	14917	0.0148993	0.0161359	0.923365	0.355817	-0.00607202	0.0233494	-0.26005	0.794826
rs17033132	2	45409988	G	A	20322	14894	0.00344198	0.0230949	0.149037	0.881525	-0.0409223	0.0328405	-1.24609	0.21273
rs13392505	2	45411642	A	G	20401	14952	-0.0262605	0.0481701	-0.545162	0.585642	-0.029605	0.0710424	-0.416723	0.676881
rs7573990	2	45412740	G	T	20339	14908	-0.00607072	0.0275128	-0.220651	0.825364	0.0914333	0.039432	2.31876	0.020408
rs13399179	2	45413286	T	C	20380	14936	-0.0330067	0.0275625	-1.19752	0.231103	0.0395835	0.0393141	1.00685	0.314005
rs10176710	2	45417972	A	C	20297	14874	-0.000562401	0.0200395	-0.0280647	0.977611	-0.0044186	0.0289288	-0.15274	0.878603
rs72799959	2	45418046	G	C	20309	14885	-0.0135984	0.0274727	-0.49498	0.620614	0.0559356	0.0394889	1.41649	0.156632
rs62130762	2	45418073	T	G	20303	14880	0.019624	0.0250646	0.782936	0.433665	-0.0331591	0.0359793	-0.921615	0.356729
rs13399085	2	45419044	A	G	20352	14919	0.00384194	0.0208108	0.184612	0.853533	-0.0216606	0.0298974	-0.724497	0.468761
rs7569588	2	45420082	T	G	20304	14884	0.00408275	0.0171095	0.238624	0.811397	-0.00166066	0.0245389	-0.0676745	0.946045
rs78250720	2	45420818	C	G	20357	14916	0.025325	0.0475007	0.53315	0.59393	-0.0516442	0.0689075	-0.749472	0.453573
rs75283168	2	45426497	A	C	20241	14843	0.00197251	0.0278028	0.0709467	0.94344	0.0633313	0.0398991	1.58729	0.112448
rs3914635	2	45433079	C	T	20278	14866	-0.0185827	0.0203294	-0.91408	0.360675	0.0069057	0.0293659	0.235161	0.814084
rs3912012	2	45433671	A	C	20324	14893	0.0070292	0.0162209	0.433342	0.664767	-0.0362044	0.0233147	-1.55286	0.120458
rs7586888	2	45435952	C	T	20325	14895	0.000936831	0.026639	0.0351677	0.971946	-0.00216765	0.0388744	-0.0557603	0.955533
rs4953208	2	45437361	G	A	20332	14905	0.00654075	0.0162353	0.402873	0.687042	-0.0324479	0.0234364	-1.38451	0.166203
rs74520923	2	45437607	G	A	20323	14898	0.0098625	0.0324625	0.303812	0.761271	-0.0279787	0.0465515	-0.601027	0.547822
rs74903810	2	45439634	A	C	20351	14919	-0.016457	0.0444613	-0.370143	0.711276	-0.101153	0.0638965	-1.58307	0.113405
rs78672072	2	45441199	A	G	20365	14926	0.00406728	0.0465218	0.0874275	0.930332	-0.125301	0.066424	-1.88638	0.0592435
rs62130778	2	45441566	A	G	20312	14890	0.00399968	0.017575	0.227579	0.819974	0.0037264	0.0251875	0.147946	0.882385
rs12615200	2	45444514	C	T	20222	14822	0.0247937	0.025409	0.975784	0.329172	-0.00147183	0.0368651	-0.0399248	0.968153
rs13010664	2	45447248	A	G	17635	12966	0.0131099	0.0197823	0.66271	0.507516	-0.0225613	0.028576	-0.789519	0.429809
rs10192473	2	45449038	T	C	20269	14864	0.0214763	0.0230214	0.932884	0.35088	-0.0119414	0.0334873	-0.356597	0.721394
rs9636390	2	45452426	T	C	20354	14918	-0.00869263	0.0211257	-0.411471	0.680727	0.0223061	0.0307179	0.726159	0.467741
rs3851329	2	45453858	G	T	19974	14643	-0.0180685	0.01607	-1.12436	0.26086	0.0207449	0.023232	0.892946	0.371886
rs13426486	2	45454801	C	A	20268	14850	0.0201519	0.0206692	0.974972	0.329574	-0.0511265	0.0295257	-1.7316	0.0833456
rs62130784	2	45460523	T	C	20063	14708	-0.00116902	0.0279758	-0.0417868	0.966669	0.0588538	0.0402386	1.46262	0.143571
rs72801957	2	45465133	T	C	20281	14867	0.0204473	0.0293014	0.697826	0.485286	0.0114536	0.0427094	0.268175	0.788565
rs4141679	2	45466227	A	G	20377	14935	0.00316554	0.0169044	0.187262	0.851456	-0.000300525	0.0245296	-0.0122515	0.990225
rs34983257	2	45475516	C	A	20343	14911	-0.0467413	0.0265801	-1.75851	0.078661	0.00266746	0.0378708	0.0704358	0.943847
rs12469489	2	45479446	T	C	20278	14867	0.0342086	0.0246792	1.38613	0.165707	8.39448e-05	0.0351334	0.00238931	0.998094
rs56856802	2	45479778	T	C	20121	14758	-0.0191078	0.0221526	-0.862553	0.388383	0.0015434	0.0318392	0.0484747	0.961338
rs60368737	2	45482602	A	G	20373	14933	0.0279917	0.0431907	0.648096	0.516923	-0.0675846	0.0614111	-1.10053	0.271102
rs115663984	2	45482653	C	A	20350	14917	-0.0578396	0.0548977	-1.05359	0.292071	0.0282023	0.0794135	0.355132	0.72249
rs10178040	2	45484777	T	C	20347	14913	0.00733134	0.0160402	0.45706	0.647628	-0.00940845	0.0233622	-0.402721	0.687154
rs11886804	2	45486444	G	C	20348	14917	0.0549121	0.0352282	1.55876	0.119054	-0.0759253	0.0499417	-1.52028	0.128441
rs62130806	2	45487545	T	C	20327	14904	0.0404492	0.0408831	0.989389	0.322473	-0.0475613	0.0588864	-0.807679	0.419275
rs7583207	2	45490852	C	T	20379	14932	-0.00950867	0.0398444	-0.238645	0.811381	-0.0449066	0.0574789	-0.781271	0.434643
rs114961474	2	45493675	G	A	20365	14925	-0.000661685	0.0615934	-0.0107428	0.991429	-0.0467487	0.0895098	-0.522275	0.601479
rs918810	2	45494927	A	G	20339	14907	-0.0317667	0.0223595	-1.42072	0.155397	-0.00555816	0.0319483	-0.173974	0.861886
rs10194925	2	45499045	A	G	20349	14916	0.00444213	0.0263004	0.1689	0.865875	0.0535807	0.0379664	1.41127	0.158166
rs72801996	2	45500352	G	A	20293	14870	-0.0195764	0.0502141	-0.389859	0.696641	0.02179	0.0714589	0.304931	0.760419
rs17033347	2	45506679	C	T	20304	14885	-0.017053	0.0238931	-0.71372	0.4754	-0.00191842	0.0343597	-0.0558334	0.955475
rs12476689	2	45506736	T	C	19603	14389	-0.0138239	0.0406228	-0.340301	0.73363	0.0285217	0.0574158	0.496757	0.61936
rs35753096	2	45507083	T	C	20350	14917	-0.0100479	0.0284288	-0.353441	0.723758	-0.0335455	0.0403197	-0.831988	0.405416
rs115966430	2	45509143	T	G	20128	14765	0.0493935	0.0594194	0.831269	0.405822	-0.0417664	0.0847955	-0.492554	0.622327
rs7561692	2	45509817	C	T	20331	14903	0.00839416	0.0232166	0.361559	0.717682	0.0180682	0.0335578	0.53842	0.590287
rs77438038	2	45511957	C	G	19446	14271	0.0229589	0.0365668	0.62786	0.530095	-0.0139388	0.051913	-0.268503	0.788312
rs12993825	2	45515079	T	C	20358	14920	0.0203171	0.0179265	1.13336	0.257064	-0.0143821	0.0256642	-0.560394	0.575211
rs17033387	2	45516612	T	C	20316	14887	-0.0599484	0.0328816	-1.82316	0.068279	0.0276556	0.0465973	0.593504	0.552844
rs11888637	2	45517967	A	G	20329	14898	-0.0162254	0.0340102	-0.477075	0.633309	-0.0130903	0.0491959	-0.266085	0.790174
rs7568883	2	45520718	T	C	18842	13795	-0.00641213	0.0174531	-0.367391	0.713327	0.00918843	0.0251433	0.365442	0.714781
rs2081296	2	45529746	A	C	20367	14929	0.00489982	0.0260011	0.188447	0.850526	0.0149974	0.0371972	0.403187	0.686811
rs72803923	2	45530204	T	C	20365	14927	-0.0669175	0.0291717	-2.29391	0.0217954	0.0235522	0.0417541	0.564071	0.572706
rs13431811	2	45533241	T	C	20325	14901	0.0451435	0.0214687	2.10276	0.0354865	-0.0504806	0.0309741	-1.62977	0.103151
rs74672392	2	45534588	C	T	20359	14922	0.0181709	0.0262536	0.692128	0.488857	0.0055787	0.0375499	0.148568	0.881895
rs113654500	2	45534657	A	G	20354	14914	0.0793698	0.0479204	1.65629	0.0976639	-0.0522309	0.0696675	-0.749716	0.453426
rs114350689	2	45536822	C	T	19178	14066	-0.0434605	0.0435123	-0.998809	0.317887	0.0223754	0.0626486	0.357157	0.720974
rs6755279	2	45536858	G	T	20328	14897	-0.00966334	0.016829	-0.574206	0.565828	0.0271591	0.0242822	1.11848	0.263364
rs17393058	2	45536897	T	C	20367	14925	0.0755974	0.0359796	2.10112	0.0356305	0.00589835	0.0511038	0.115419	0.908113
rs78341222	2	45539561	A	G	20360	14919	0.00990496	0.0452439	0.218924	0.826709	0.0243812	0.0641505	0.380062	0.703899
rs116083698	2	45541077	A	G	20309	14892	-0.00237286	0.0411778	-0.0576248	0.954047	-0.0802411	0.0578435	-1.38721	0.165378
rs17321149	2	45542672	A	G	20281	14861	-0.0112052	0.0587472	-0.190735	0.848733	-0.0482596	0.0871719	-0.553615	0.579843
rs76435898	2	45543739	A	G	20362	14920	-0.101362	0.0678489	-1.49394	0.135192	0.191335	0.0957876	1.9975	0.0457713
rs12473388	2	45549305	T	C	20294	14873	0.00978717	0.0158844	0.61615	0.537796	0.00959774	0.0229716	0.41781	0.676086
rs11125014	2	45551846	T	C	20338	14905	0.00646217	0.0217694	0.296847	0.766583	-0.0181441	0.0310972	-0.583465	0.559581
rs62127068	2	45555531	A	G	20284	14871	-0.0180173	0.0188189	-0.957403	0.338364	-0.005107	0.0270683	-0.188671	0.850351
rs11904395	2	45556388	G	A	20308	14885	0.0325016	0.0272037	1.19475	0.232184	-0.0428299	0.038867	-1.10196	0.270478
rs6544809	2	45558844	C	T	20345	14917	0.0125038	0.0299841	0.417013	0.676669	-0.0379062	0.0425672	-0.890502	0.373197
rs13012823	2	45560300	T	C	20388	14943	-0.00808582	0.0357992	-0.225866	0.821306	0.0138486	0.0509745	0.271678	0.78587
rs17033442	2	45561754	T	C	20380	14936	0.0035763	0.0351164	0.101841	0.918883	0.0475583	0.0501733	0.947881	0.34319
rs12712941	2	45562814	C	T	20311	14889	-0.0164863	0.0232234	-0.709901	0.477766	0.017379	0.0334262	0.519921	0.603118
rs114892431	2	45564638	T	C	20348	14912	0.025462	0.0503056	0.506145	0.612755	-0.0146632	0.0741887	-0.197647	0.843321
rs62127069	2	45565286	T	C	20342	14911	-0.0184982	0.0437174	-0.423133	0.672199	-0.0199723	0.063268	-0.315677	0.752248
rs11888802	2	45565550	G	A	20384	14936	-0.021527	0.0280776	-0.766698	0.443261	0.0372858	0.0407919	0.914048	0.360691
rs9309126	2	45565740	A	G	20282	14866	-0.00666999	0.0178774	-0.373097	0.709076	0.00769026	0.025733	0.298848	0.765056
rs77354211	2	45568791	T	G	20399	14951	0.0133582	0.0486494	0.274581	0.783638	0.0406819	0.0698697	0.582254	0.560396
rs889847	2	45569316	T	C	20254	14841	0.0123958	0.0164607	0.753054	0.451417	-0.0026565	0.0237122	-0.112031	0.910799
rs67610850	2	45569671	T	C	20183	14803	-0.0196864	0.0269123	-0.731501	0.464473	-0.00389585	0.0388781	-0.100207	0.92018
rs7577537	2	45570757	A	G	20254	14848	-0.025243	0.0160679	-1.57102	0.116178	0.0216652	0.0231586	0.935518	0.349521
rs13003019	2	45571207	T	G	20382	14936	-0.00177978	0.025105	-0.0708935	0.943483	0.0793445	0.0359189	2.20899	0.0271754
rs17033490	2	45572733	C	A	20360	14924	-0.0466673	0.0262402	-1.77846	0.0753281	0.0684584	0.0374758	1.82674	0.0677392
rs2081297	2	45573241	G	T	20347	14915	0.0274794	0.0168273	1.63303	0.102464	-0.0172499	0.0245012	-0.704042	0.481407
rs6705684	2	45577721	T	G	20392	14946	0.000117781	0.0295519	0.00398558	0.99682	-0.0610616	0.0420892	-1.45077	0.146845
rs76005163	2	45584624	T	C	20337	14909	-0.00394267	0.030319	-0.130039	0.896535	0.00507652	0.0431888	0.117542	0.90643
rs73925620	2	45584712	G	A	20364	14925	-0.00389121	0.0306733	-0.12686	0.899051	-0.0236748	0.044207	-0.535545	0.592273
rs62127071	2	45591255	T	C	19075	13980	-0.0539127	0.0384169	-1.40336	0.16051	0.0566776	0.0554967	1.02128	0.307122
rs6708923	2	45619047	A	C	20310	14887	0.00914598	0.0502562	0.181987	0.855593	-0.0396991	0.0714594	-0.555547	0.57852
rs1014455	2	45619078	C	T	20090	14728	0.0171224	0.0312992	0.547055	0.584341	-0.0153795	0.0458451	-0.335467	0.737273
rs116583600	2	45620215	A	T	20398	14949	0.0816985	0.0994698	0.821339	0.411453	-0.148644	0.130137	-1.14222	0.253363
rs76837897	2	45627188	C	T	20215	14820	0.00857318	0.0570504	0.150274	0.880549	-0.0197609	0.0837441	-0.235968	0.813458
rs13003471	2	45629371	G	A	20073	14726	0.0257958	0.0265086	0.973108	0.3305	-0.0278468	0.0382649	-0.727736	0.466775
rs34959371	2	45640302	C	G	16196	11888	-0.187254	0.171313	-1.09305	0.274373	0.0683232	0.255263	0.267658	0.788962
rs3755072	2	45640334	C	T	20372	14930	-0.00312183	0.0232014	-0.134554	0.892965	0.0348017	0.0332606	1.04633	0.295407
rs3755073	2	45640374	A	C	20302	14882	-0.0311495	0.0276441	-1.1268	0.259825	0.0155457	0.0394717	0.393843	0.693697
rs33980336	2	45646234	C	A	20331	14899	0.0342193	0.047819	0.715601	0.474237	0.0445803	0.06692	0.666172	0.505301
rs3213787	2	45646824	G	A	20389	14944	-0.0608289	0.0383622	-1.58565	0.112819	0.0806399	0.0547233	1.47359	0.140591
rs73925656	2	45648877	G	A	20345	14911	-0.00628852	0.0355579	-0.176853	0.859624	-0.0508788	0.0504145	-1.00921	0.312874
rs115956897	2	45650301	C	A	20375	14934	0.0366613	0.0399616	0.917414	0.358926	-0.0576543	0.0586505	-0.983015	0.3256
rs72880631	2	45656353	A	G	20324	14893	-0.0150583	0.0253772	-0.593378	0.552928	0.0277414	0.0364329	0.76144	0.446395
rs62127105	2	45660503	T	A	19380	14223	-0.0172133	0.0163554	-1.05245	0.292591	-0.0109217	0.0238432	-0.458065	0.646906
rs77519986	2	45662867	T	G	20386	14942	0.00623792	0.0658109	0.0947854	0.924485	0.0394651	0.0915342	0.431151	0.666358
rs72803994	2	45670597	A	G	20382	14942	-0.055828	0.0288288	-1.93653	0.0528024	0.0336665	0.0409934	0.821267	0.411494
rs6725040	2	45673915	T	C	20324	14896	-0.00831781	0.0450806	-0.18451	0.853613	0.0284153	0.0650948	0.436523	0.662458
rs11688886	2	45687618	G	A	20300	14876	-0.0289605	0.032638	-0.887325	0.374904	0.0256717	0.0468293	0.548197	0.583556
rs3770268	2	45693839	T	A	20170	14782	0.0191136	0.0159759	1.19641	0.231538	0.0155942	0.0232825	0.669781	0.502997
rs116316632	2	45702645	G	C	20378	14936	-0.0719172	0.083125	-0.865168	0.386946	0.154541	0.116937	1.32157	0.18631
rs78052409	2	45716241	C	T	20370	14930	-0.0331969	0.0449261	-0.738921	0.459955	0.0676491	0.0640476	1.05623	0.290862
rs116835062	2	45721827	C	T	20062	14708	-0.00704841	0.0554763	-0.127053	0.898899	0.051831	0.0791045	0.655222	0.512325
rs3770276	2	45731018	A	G	20344	14913	0.0230713	0.0194992	1.18319	0.236733	0.00819262	0.0280321	0.292258	0.770089
rs115026146	2	45734453	C	G	20385	14941	-0.0110296	0.0619313	-0.178094	0.858649	-0.0331853	0.0859359	-0.386164	0.699375
rs3770278	2	45738397	G	A	20399	14952	0.0272524	0.0192409	1.41638	0.156666	-0.00823129	0.0275883	-0.298362	0.765427
rs17033779	2	45745494	G	C	20276	14861	0.0120467	0.0372946	0.323013	0.746685	-0.0599024	0.0527069	-1.13652	0.255739
rs72792788	2	45753332	G	A	20240	14841	0.0369107	0.033051	1.11678	0.264088	-0.0569911	0.046899	-1.21519	0.224295
rs67687878	2	45754242	T	C	20220	14825	-0.0167103	0.0159915	-1.04495	0.296048	-0.0164939	0.0232095	-0.710653	0.477299
rs116156076	2	45755955	C	A	18699	13718	-0.0260141	0.0604271	-0.430505	0.666829	0.124795	0.0880935	1.41662	0.156595
rs11899012	2	45760477	A	C	20329	14903	0.0986932	0.0430628	2.29184	0.0219147	-0.0781507	0.0598632	-1.30549	0.191726
rs114076575	2	45762607	A	T	20362	14928	0.0210615	0.0504677	0.417326	0.67644	-0.106072	0.0721212	-1.47075	0.14136
rs3770289	2	45764951	G	T	20320	14894	0.0119662	0.0225631	0.530343	0.595874	-0.0085784	0.0329383	-0.260439	0.794525
rs17394499	2	45765120	C	T	20365	14930	0.0280182	0.0301015	0.93079	0.351962	-0.0342791	0.0434819	-0.788353	0.43049
rs1865685	2	45774548	A	C	20246	14840	0.0288018	0.0190322	1.51332	0.130199	-0.0142579	0.0274062	-0.520242	0.602895
rs114506047	2	45782305	A	G	20109	14743	0.0356278	0.0501539	0.71037	0.477475	-0.0251936	0.0739268	-0.340791	0.733261
rs2196401	2	45796983	T	G	20391	14945	-0.0109677	0.0560098	-0.195818	0.844753	0.0966971	0.0796297	1.21433	0.22462
rs114670633	2	45797764	C	T	20348	14918	-0.0190028	0.0604308	-0.314455	0.753175	0.0932472	0.0867112	1.07538	0.282206
rs112242463	2	45808479	C	T	20167	14785	0.065478	0.0534937	1.22403	0.220941	-0.0242365	0.0744193	-0.325675	0.74467
rs7599607	2	45815759	T	C	20368	14927	0.00644246	0.0277909	0.231819	0.816679	-0.0503093	0.0398668	-1.26193	0.206972
rs7565332	2	45820730	G	C	20322	14900	0.0139838	0.0186966	0.747936	0.454499	-0.0330151	0.0268114	-1.23138	0.218179
rs62128607	2	45824728	T	G	20320	14892	-0.0687994	0.0356539	-1.92965	0.0536506	0.0234727	0.0517037	0.453985	0.649839
rs147790397	2	45826643	A	G	20354	14921	-0.0667319	0.0965797	-0.690951	0.489596	0.138485	0.138111	1.0027	0.316004
rs6707748	2	45831243	G	A	20367	14930	0.000338639	0.0195629	0.0173103	0.986189	0.00178974	0.0281773	0.0635172	0.949355
rs7596942	2	45839700	T	G	20381	14938	0.0133003	0.0233441	0.569748	0.568849	0.0151733	0.0333838	0.45451	0.649462
rs72796611	2	45846163	G	A	18145	13336	-0.0461174	0.0307617	-1.49918	0.133827	0.02522	0.0439833	0.5734	0.566374
rs72796612	2	45846983	T	C	20330	14902	0.0136853	0.0237514	0.576191	0.564486	-0.00524595	0.0342134	-0.153331	0.878138
rs17394972	2	45848136	C	T	20325	14892	-0.017863	0.0171385	-1.04227	0.297287	-0.0127133	0.0246582	-0.515582	0.606147
rs12615338	2	45850018	A	C	20388	14942	-0.0836495	0.0515508	-1.62266	0.104662	0.12803	0.0741517	1.72659	0.0842411
rs80164796	2	45854099	T	C	20398	14950	0.112437	0.0790638	1.4221	0.154998	-0.115517	0.110584	-1.04461	0.296203
rs17323037	2	45854864	G	A	20230	14832	0.00582649	0.0164954	0.353219	0.723924	-0.0355557	0.0236687	-1.50222	0.133039
rs1517001	2	45857351	A	G	20355	14919	-0.00498183	0.0183713	-0.271175	0.786257	-0.0153616	0.0267004	-0.575333	0.565066
rs1589039	2	45858240	T	G	20317	14890	0.0141874	0.0164448	0.862727	0.388288	-0.0138216	0.0236334	-0.584833	0.55866
rs11896740	2	45864672	A	C	20382	14938	0.0153512	0.0206524	0.743315	0.457291	0.0166795	0.0298346	0.559065	0.576117
rs78510722	2	45865972	A	G	20393	14948	0.0596189	0.0521922	1.14229	0.253332	0.0169688	0.0757869	0.223901	0.822834
rs138951145	2	45866662	G	A	20374	14933	-0.0357156	0.0559342	-0.638529	0.523129	0.0502953	0.0803817	0.625706	0.531508
rs35632773	2	45867001	A	G	20398	14949	0.0224231	0.0435506	0.514875	0.60664	-0.0918384	0.0615628	-1.49178	0.135756
rs600040	2	45867332	T	G	20288	14867	-0.0051918	0.0165575	-0.313561	0.753855	0.0261862	0.0240813	1.08741	0.276857
rs7592293	2	45868084	C	T	20310	14885	0.0149249	0.0207475	0.719359	0.47192	0.015579	0.0299484	0.520193	0.602929
rs72796635	2	45871287	A	G	20362	14927	0.0813763	0.0745734	1.09122	0.275175	0.00166227	0.107357	0.0154836	0.987646
rs114618375	2	45871897	G	A	20287	14868	0.0335569	0.0436311	0.769104	0.441832	0.0210718	0.0634451	0.332127	0.739794
rs13430409	2	45874779	T	C	20290	14876	-0.016838	0.0189469	-0.888697	0.374166	0.0352084	0.0274831	1.28109	0.200161
rs6722418	2	45875839	C	A	20407	14958	0.004055	0.0202274	0.200471	0.841112	0.0325444	0.0294792	1.10398	0.269602
rs35135425	2	45879305	T	C	19761	14490	-0.0717378	0.0759686	-0.944309	0.345012	-0.0102457	0.114349	-0.0895999	0.928605
rs78557092	2	45880024	T	C	20376	14935	0.0182717	0.0608057	0.300493	0.763801	-0.0223262	0.0879818	-0.253759	0.799682
rs650508	2	45880122	C	G	20326	14897	0.00348447	0.016973	0.205294	0.837342	-0.0417637	0.0248346	-1.68167	0.0926325
rs114190619	2	45883094	T	G	20385	14940	-0.0381612	0.0350543	-1.08863	0.276317	-0.0298863	0.0504161	-0.592793	0.55332
rs62128631	2	45883451	G	A	20395	14949	-0.0107907	0.0259402	-0.415983	0.677422	0.00458672	0.0367936	0.124661	0.900792
rs648359	2	45886276	C	T	20349	14913	0.0177709	0.0169518	1.04832	0.294491	0.00403118	0.0246607	0.163466	0.870152
rs12994434	2	45887018	A	G	20257	14851	-0.0164557	0.0171144	-0.961515	0.336293	0.0355844	0.0246077	1.44606	0.148159
rs11679963	2	45889414	A	G	20388	14942	-0.0154482	0.0334278	-0.462136	0.643984	0.0475283	0.0491904	0.966211	0.333939
rs75056559	2	45891266	A	G	20400	14950	-0.0391155	0.0434307	-0.900641	0.367779	-0.00186884	0.0615497	-0.0303632	0.975777
rs566260	2	45891375	A	G	20337	14905	-0.00326137	0.0179284	-0.181911	0.855653	0.0136629	0.0255491	0.534771	0.592808
rs10179555	2	45895090	A	C	20352	14918	-0.0161365	0.0342145	-0.471628	0.637193	0.0377021	0.0486661	0.77471	0.438511
rs582384	2	45896437	C	A	20305	14883	0.00706176	0.0159196	0.443589	0.65734	0.0156144	0.0231419	0.674727	0.499849
rs17033965	2	45898530	A	G	20374	14931	0.00874225	0.0212042	0.412289	0.680127	0.00908567	0.0308687	0.294333	0.768503
rs62128640	2	45901736	A	C	20382	14940	-0.0334482	0.0747736	-0.447326	0.654639	-0.0547752	0.104325	-0.525044	0.599553
rs3213438	2	45902547	C	A	20346	14909	-0.0281655	0.063678	-0.442312	0.658263	0.0960905	0.0890564	1.07899	0.280594
rs114592034	2	45904420	C	T	20342	14907	-0.00642149	0.0306508	-0.209505	0.834054	-0.0158585	0.0448577	-0.353529	0.723692
rs2204204	2	45905946	C	T	20143	14772	-0.0396073	0.0188947	-2.09621	0.0360638	0.0331609	0.0271808	1.22001	0.222461
rs57401213	2	45907856	C	T	20382	14938	-0.0109844	0.0836162	-0.131366	0.895485	0.263923	0.110838	2.38117	0.0172579
rs72799081	2	45912624	T	G	782	576	0.0981013	0.137669	0.712589	0.4761	0.277264	0.216787	1.27897	0.200909
rs598163	2	45913192	G	A	20328	14898	-0.010897	0.0180404	-0.604033	0.545822	0.00638859	0.0259673	0.246025	0.805663
rs13429882	2	45915064	A	G	20333	14902	0.0023734	0.0313352	0.075742	0.939624	-0.00420019	0.0447279	-0.0939053	0.925184
rs75433437	2	45916347	T	C	20390	14942	-0.112707	0.0483215	-2.33245	0.0196772	0.113375	0.0691701	1.63907	0.101199
rs542413	2	45922031	G	A	20368	14931	-0.0166771	0.0167452	-0.995933	0.319283	-0.000436592	0.0241174	-0.0181028	0.985557
rs10490341	2	45924344	G	A	20303	14882	0.0696322	0.0221461	3.14422	0.00166531	-0.0589214	0.0317911	-1.8534	0.0638255
rs656823	2	45927390	A	G	20345	14913	-0.0067596	0.0199835	-0.33826	0.735167	-0.0242369	0.02862	-0.846849	0.397079
rs6746467	2	45930299	C	T	20362	14924	-0.0303498	0.0502797	-0.60362	0.546096	-0.0148723	0.0713555	-0.208425	0.834897
rs637889	2	45932046	G	A	20353	14921	0.0318139	0.0168034	1.8933	0.058318	-0.0428163	0.0240361	-1.78133	0.0748582
rs79611453	2	45940955	T	C	20406	14955	0.123811	0.0801684	1.54439	0.122494	-0.0488951	0.110438	-0.442736	0.657956
rs146169588	2	45941119	A	G	19423	14228	0.0911291	0.061626	1.47874	0.139208	-0.0185386	0.0889637	-0.208384	0.834929
rs142908596	2	45941669	T	C	20387	14945	0.00368293	0.108748	0.0338667	0.972983	-0.0320373	0.159366	-0.201029	0.840676
rs144619966	2	45942476	T	C	20394	14946	0.0132536	0.0742056	0.178606	0.858247	-0.0219431	0.110583	-0.198431	0.842708
rs144312340	2	45944300	A	C	20387	14938	0.100047	0.0649583	1.54017	0.123519	-0.143286	0.0937157	-1.52895	0.126278
rs72801207	2	45945033	A	G	20392	14940	0.0575366	0.0228026	2.52325	0.0116277	-0.0326696	0.0324352	-1.00722	0.313827
rs6544847	2	45950331	C	T	20127	14740	-0.0116496	0.0198273	-0.587555	0.556831	-0.0159478	0.0284882	-0.559804	0.575613
rs7563790	2	45950554	A	C	20380	14935	0.0408836	0.0206608	1.9788	0.0478388	-0.0569465	0.0294856	-1.93133	0.0534418
rs12616536	2	45956545	A	G	20384	14942	-0.102403	0.105575	-0.969954	0.33207	0.278336	0.15257	1.82431	0.0681054
rs10201978	2	45958251	C	T	20367	14927	0.0295103	0.0208819	1.4132	0.157597	-0.0309866	0.0298308	-1.03874	0.298923
rs78250061	2	45958430	G	A	20384	14940	-0.020481	0.028733	-0.712804	0.475967	0.0383015	0.0411933	0.929799	0.352475
rs1522989	2	45959022	A	G	20344	14913	-0.0074564	0.0490508	-0.152014	0.879176	0.124941	0.0710577	1.7583	0.0786965
rs77329986	2	45959182	G	A	20364	14933	-0.0772692	0.0897635	-0.860808	0.389344	0.238432	0.132394	1.80093	0.071714
rs80143561	2	45962930	T	C	20398	14950	-0.0162471	0.056087	-0.289677	0.772063	-0.0163204	0.0811382	-0.201143	0.840586
rs17034088	2	45964954	T	C	20301	14878	0.0464926	0.0290369	1.60116	0.109343	-0.0809997	0.0411238	-1.96965	0.0488781
rs12472977	2	45965038	T	C	20403	14954	-0.0814989	0.0451965	-1.80321	0.071355	0.0517042	0.0641163	0.806413	0.420005
rs11125029	2	45965060	G	T	20261	14858	0.00768698	0.0159424	0.482171	0.629684	-0.0172167	0.0227473	-0.756869	0.449128
rs1403448	2	45966497	C	T	20320	14895	-0.0208216	0.0158529	-1.31343	0.189038	0.0451677	0.0226673	1.99264	0.0463013
rs10170744	2	45968436	C	T	20153	14771	0.0151956	0.0158451	0.959007	0.337555	-0.035941	0.022803	-1.57615	0.114991
rs11125030	2	45976420	A	G	20326	14901	0.00839802	0.0169123	0.496563	0.619497	-0.00579807	0.0244454	-0.237185	0.812513
rs11675237	2	45976672	C	G	20343	14911	0.0227556	0.031493	0.722561	0.46995	0.0163595	0.0444013	0.368446	0.71254
rs4953245	2	45976753	A	G	20182	14794	0.0105261	0.0158929	0.662318	0.507768	-0.00670628	0.0229743	-0.291904	0.77036
rs55769966	2	45979734	A	G	20345	14913	-0.021075	0.0362143	-0.581953	0.560598	-0.0751233	0.0517915	-1.45049	0.146921
rs1357435	2	45980133	A	G	20393	14947	-0.0254059	0.036266	-0.700542	0.483589	-0.0760277	0.0517683	-1.46862	0.141937
rs938661	2	45981920	T	C	20202	14816	0.0133549	0.0160104	0.834136	0.404204	0.00437404	0.0230416	0.189832	0.84944
rs884399	2	45982925	T	G	20172	14791	-0.0426708	0.016719	-2.55223	0.0107034	0.0384434	0.0240132	1.60093	0.109393
rs1468041	2	45983392	T	G	20224	14828	0.0665506	0.0708995	0.938661	0.347905	-0.145911	0.101812	-1.43314	0.151817
rs72799986	2	45984973	T	C	18485	13569	0.0483148	0.0387783	1.24592	0.212792	-0.0431235	0.0558368	-0.772312	0.439929
rs112281713	2	45985168	T	C	20402	14952	-0.0457278	0.0384751	-1.1885	0.234635	0.0441935	0.0554771	0.796608	0.425679
rs76131191	2	45988833	T	C	20353	14917	0.00611242	0.054392	0.112377	0.910524	0.0755829	0.0781984	0.966553	0.333768
rs72799987	2	45988847	T	C	20364	14926	0.0652629	0.0461812	1.41319	0.1576	-0.137166	0.0670525	-2.04566	0.0407903
rs7582320	2	45989023	G	A	20318	14894	-0.0415801	0.0163812	-2.53828	0.0111398	0.0343847	0.0236968	1.45102	0.146773
rs4575771	2	45993031	A	G	20347	14914	0.0128476	0.0749336	0.171453	0.863868	0.0486505	0.107279	0.453494	0.650193
rs13401638	2	45996657	T	G	20331	14902	-0.0173468	0.0183465	-0.945513	0.344397	0.0441225	0.0268766	1.64167	0.100659
rs13404751	2	45997209	A	G	16479	12112	0.00111229	0.0186473	0.0596486	0.952436	0.0321913	0.0273368	1.17758	0.238964
rs45548232	2	45997744	A	C	20352	14917	0.0346086	0.0282101	1.22682	0.21989	0.0097645	0.0403685	0.241884	0.80887
rs4446102	2	45997867	C	T	20267	14858	-0.0298859	0.0170691	-1.75088	0.0799664	-0.00147786	0.02469	-0.0598565	0.95227
rs12712946	2	45999262	C	T	20373	14934	0.0225388	0.0665806	0.338519	0.734972	0.0239698	0.0929581	0.257856	0.796518
rs4952772	2	46003237	C	T	20324	14904	-0.0101187	0.0163812	-0.617699	0.536774	0.0227962	0.0238578	0.955503	0.339323
rs61634930	2	46004384	C	G	20039	14681	-0.0912986	0.0528179	-1.72855	0.0838888	0.0321425	0.0760491	0.422654	0.672547
rs116307221	2	46005508	C	T	20377	14936	0.0484374	0.0604302	0.801544	0.422817	-0.0818388	0.0855785	-0.956302	0.33892
rs113495944	2	46007614	G	C	20375	14933	-0.0125844	0.0451465	-0.278747	0.780439	0.00563002	0.0653755	0.0861182	0.931372
rs6760686	2	46009535	A	T	15752	11582	-0.0379468	0.0256455	-1.47967	0.138961	0.0668124	0.0365505	1.82795	0.0675574
rs72870711	2	46010982	C	T	20335	14911	-0.103758	0.0504989	-2.05466	0.0399117	0.0606693	0.0711389	0.852829	0.393754
rs10191412	2	46011945	C	A	20373	14937	-0.0112318	0.0223444	-0.502669	0.615197	0.0408401	0.0320713	1.27342	0.20287
rs116099872	2	46015167	A	G	20406	14956	0.0445581	0.049261	0.904529	0.365715	-0.189852	0.0711626	-2.66785	0.00763373
rs79905932	2	46015502	G	A	20361	14921	0.0537095	0.0637427	0.842599	0.399453	-0.0502864	0.0964524	-0.521359	0.602117
rs4074080	2	46015635	C	T	20295	14881	-0.00596043	0.0166091	-0.358865	0.719696	0.0052704	0.023764	0.221781	0.824485
rs7558342	2	46015851	G	T	20209	14810	-0.0239664	0.015784	-1.5184	0.128914	0.0376427	0.0229674	1.63897	0.10122
rs60831985	2	46015927	C	T	20340	14905	-0.0138661	0.0214906	-0.645215	0.518788	0.00273904	0.0311449	0.0879451	0.92992
rs76114421	2	46017051	T	C	20259	14852	0.165346	0.0542093	3.05014	0.00228732	-0.228958	0.0756919	-3.02487	0.00248741
rs10170073	2	46017602	A	G	20234	14832	0.0117205	0.0163809	0.715497	0.474302	-0.0135306	0.0235033	-0.575689	0.564825
rs115654908	2	46018049	G	A	20324	14903	0.00334435	0.0342522	0.0976391	0.922219	-0.0149825	0.0492958	-0.30393	0.761181
rs114297960	2	46018799	A	T	20370	14932	0.0214761	0.055758	0.385165	0.700115	-0.0483979	0.0780984	-0.619704	0.535453
rs77171143	2	46021471	A	G	20385	14944	0.000149852	0.0323898	0.00462651	0.996309	-0.0635782	0.047255	-1.34543	0.178487
rs6544852	2	46023371	T	C	19998	14670	-0.0288638	0.0234842	-1.22907	0.219045	0.0275127	0.0340104	0.80895	0.418544
rs12472172	2	46023916	T	C	20337	14906	0.0039723	0.0158546	0.250546	0.802165	-0.0179633	0.0228098	-0.787524	0.430975
rs6743144	2	46026901	A	G	20339	14912	0.00506283	0.0159439	0.317541	0.750833	-0.00859007	0.0228629	-0.375721	0.707124
rs10164633	2	46028107	G	A	20311	14881	-0.0389124	0.0186869	-2.08234	0.0373119	0.0190443	0.0268915	0.708192	0.478826
rs113772862	2	46028559	A	G	20413	14962	0.0123179	0.0481629	0.255755	0.79814	0.0501248	0.0678607	0.738643	0.460124
rs79103060	2	46029782	C	T	19972	14644	0.00360831	0.100933	0.0357496	0.971482	-0.112069	0.144123	-0.777594	0.436808
rs79979501	2	46031556	T	C	20303	14879	0.0960442	0.0607206	1.58174	0.113709	-0.103429	0.0878777	-1.17696	0.23921
rs35128922	2	46033907	A	G	20316	14893	0.028352	0.0176817	1.60347	0.108832	-0.0179417	0.0252083	-0.711739	0.476626
rs34160432	2	46033965	C	A	20364	14930	0.0045328	0.0500481	0.0905688	0.927835	0.129666	0.0706126	1.8363	0.0663128
rs12465186	2	46038547	G	T	19313	14158	-0.0439266	0.0273925	-1.6036	0.108802	0.0627208	0.0396722	1.58097	0.113884
rs4296473	2	46038801	A	G	20368	14929	-0.00284415	0.0257962	-0.110255	0.912207	-0.0393856	0.0372826	-1.05641	0.290782
rs115693910	2	46039434	A	G	20011	14684	-0.0854064	0.0810146	-1.05421	0.291787	-0.0309728	0.115394	-0.268409	0.788385
rs79738529	2	46040237	A	G	20405	14956	0.0398995	0.0331681	1.20295	0.228997	-0.0455872	0.0482019	-0.945757	0.344273
rs58730937	2	46044931	T	C	14006	10311	-0.0424998	0.0222925	-1.90646	0.0565902	0.0761202	0.032462	2.3449	0.0190321
rs13431476	2	46045551	T	C	19947	14613	-0.0293337	0.0313156	-0.936711	0.348907	0.0711978	0.0449374	1.58438	0.113108
rs7596891	2	46045583	T	C	20387	14941	-0.0282554	0.0311638	-0.906676	0.364578	0.0229815	0.0452137	0.508285	0.611253
rs935672	2	46045959	T	C	20307	14881	-0.0164594	0.0162796	-1.01104	0.311997	0.0681388	0.0235202	2.89704	0.00376701
rs78867046	2	46047637	A	G	18791	13816	-0.0761644	0.0571936	-1.3317	0.18296	0.0680793	0.0815328	0.834993	0.403722
rs34274023	2	46047806	A	G	20312	14894	-0.0215162	0.017706	-1.2152	0.224292	0.042002	0.0254933	1.64757	0.0994405
rs7582003	2	46048905	C	A	20052	14699	-0.00812661	0.0184138	-0.441333	0.658972	0.032731	0.0266033	1.23034	0.218571
rs116414654	2	46057806	A	G	20375	14933	-0.0724818	0.0378462	-1.91516	0.0554715	0.0457507	0.0542259	0.843705	0.398834
rs6718989	2	46057904	G	A	20323	14896	0.020187	0.0160566	1.25723	0.208669	-0.0590633	0.0231677	-2.54938	0.0107915
rs6721727	2	46058101	T	C	20395	14951	0.0208165	0.0395348	0.526537	0.598515	-0.040895	0.0571443	-0.715644	0.474211
rs114392517	2	46061709	T	G	20372	14931	-0.037646	0.0480479	-0.783509	0.433328	0.0271685	0.0671585	0.404543	0.685814
rs60635365	2	46069636	G	A	20340	14909	0.0110049	0.0177768	0.619063	0.535875	-0.0354804	0.0255736	-1.38738	0.165325
rs61763789	2	46071421	G	A	20014	14676	0.0731991	0.0598094	1.22387	0.221	-0.114844	0.081177	-1.41473	0.157146
rs76650193	2	46071719	A	G	20386	14941	0.000319112	0.0485582	0.00657173	0.994757	-0.0268525	0.0691346	-0.388409	0.697713
rs6719779	2	46073717	C	T	20340	14912	0.00852736	0.0167436	0.50929	0.610549	-0.0177228	0.0240773	-0.736076	0.461685
rs10166692	2	46077038	C	T	20360	14923	0.0268505	0.0178866	1.50115	0.133316	-0.0474044	0.0257408	-1.84161	0.0655326
rs6756452	2	46077503	A	G	20314	14894	-0.0286878	0.0257534	-1.11394	0.265303	0.0738089	0.0366757	2.01247	0.0441703
rs7581914	2	46078964	G	A	20090	14723	0.016085	0.0156999	1.02453	0.305584	-0.00470237	0.0228041	-0.206207	0.836629
rs74915698	2	46079581	T	C	20271	14857	0.0791048	0.0726639	1.08864	0.276313	0.00875923	0.108059	0.0810596	0.935395
rs11890282	2	46080228	G	C	20352	14917	-0.0284375	0.0176207	-1.61387	0.106556	0.048488	0.0254144	1.90789	0.0564053
rs4953273	2	46082870	C	G	16236	11989	-0.0393813	0.0250905	-1.56957	0.116515	0.0259466	0.0361467	0.717812	0.472873
rs2345629	2	46086382	T	C	20364	14927	0.00621818	0.0179186	0.347025	0.728573	-0.000870175	0.0260873	-0.0333563	0.97339
rs1992932	2	46087873	T	C	20307	14881	-0.0190736	0.0170683	-1.11749	0.263785	0.016144	0.0247738	0.651653	0.514625
rs935653	2	46088544	T	C	20319	14896	-0.0143261	0.0217604	-0.658356	0.51031	0.0244017	0.0311865	0.782446	0.433953
rs34090724	2	46089685	A	G	20372	14931	-0.0156026	0.0387657	-0.402485	0.687327	-0.0241435	0.0563488	-0.428465	0.668313
rs10181963	2	46091279	A	C	20355	14918	0.0120273	0.0188334	0.638616	0.523073	-0.022243	0.027003	-0.823723	0.410097
rs4953279	2	46091458	C	G	20162	14781	0.00903383	0.0161241	0.560269	0.575296	-0.00579402	0.023261	-0.249087	0.803293
rs62127218	2	46091888	T	C	20380	14937	0.00371045	0.0489868	0.075744	0.939623	-0.00072353	0.0699485	-0.0103437	0.991747
rs78369533	2	46092724	A	G	19996	14662	-0.0291319	0.0310423	-0.938456	0.34801	0.021044	0.0436612	0.481984	0.629818
rs56238042	2	46097289	T	C	20370	14924	-0.0177178	0.0281693	-0.628975	0.529366	0.0556994	0.0408441	1.36371	0.172659
rs116655365	2	46097961	C	T	20368	14928	-0.0226893	0.0673017	-0.337129	0.73602	0.057746	0.0953787	0.605439	0.544887
rs72801082	2	46102552	A	G	19964	14649	-0.0231576	0.033461	-0.692079	0.488888	0.00420873	0.0490446	0.0858143	0.931614
rs2016472	2	46104680	T	C	20262	14854	-0.0500323	0.0442367	-1.13101	0.258049	0.080246	0.0627765	1.27828	0.201151
rs13413851	2	46105610	G	A	20320	14891	0.00144747	0.0160906	0.0899571	0.928321	-0.00769969	0.0233319	-0.330007	0.741394
rs11125041	2	46108945	T	C	20250	14846	0.0219176	0.0187009	1.17201	0.241194	-0.0422914	0.0268692	-1.57397	0.115494
rs62127253	2	46109956	T	C	20335	14905	-0.0211567	0.0167058	-1.26643	0.205361	0.0395253	0.0240753	1.64173	0.100645
rs77539308	2	46116114	G	T	20360	14920	0.00354812	0.0519249	0.0683317	0.945522	-0.0534693	0.073004	-0.732416	0.463915
rs116620409	2	46121281	G	T	20351	14917	-0.00988864	0.044516	-0.222137	0.824207	-0.00522853	0.0637491	-0.0820173	0.934633
rs10187908	2	46128458	T	G	19888	14575	0.000789378	0.0164701	0.0479279	0.961774	0.00228395	0.0240651	0.094907	0.924389
rs77345828	2	46135639	T	G	20332	14903	0.00524194	0.0322364	0.162609	0.870826	0.0616383	0.0464947	1.32571	0.184936
rs77181095	2	46141173	A	T	20223	14832	-0.0279825	0.0371277	-0.753684	0.451039	-0.0494111	0.0525329	-0.940576	0.346922
rs62128984	2	46146601	A	C	20242	14842	0.0163098	0.016594	0.982872	0.32567	0.00878543	0.0238561	0.368268	0.712674
rs35497509	2	46147272	G	A	20334	14907	0.00661097	0.0271556	0.243448	0.807658	0.050163	0.0393867	1.2736	0.202805
rs114442896	2	46150478	A	G	20300	14884	-0.0194805	0.058925	-0.330599	0.740948	0.0960048	0.0834704	1.15016	0.250076
rs115101350	2	46152805	A	G	20366	14924	-0.0503463	0.0574353	-0.876575	0.380718	0.159323	0.0849393	1.87573	0.0606926
rs13034403	2	46158096	G	C	20305	14881	0.0103256	0.0165585	0.623584	0.532901	0.00658041	0.0238505	0.275903	0.782623
rs6720958	2	46158523	A	C	20367	14928	-0.000661974	0.0252252	-0.0262425	0.979064	0.0198248	0.0362495	0.5469	0.584447
rs72802822	2	46159967	T	C	20392	14947	-0.0215989	0.044658	-0.483652	0.628633	0.0298375	0.0648569	0.460052	0.645479
rs72802826	2	46165607	G	A	20308	14881	-0.00786919	0.0340875	-0.230853	0.817429	0.0100379	0.0503765	0.199258	0.842061
rs79547793	2	46167032	G	T	20354	14919	-0.0586846	0.0496044	-1.18305	0.236789	0.160462	0.0738884	2.17168	0.0298796
rs13011957	2	46167636	T	C	20394	14948	-0.0116968	0.0380782	-0.30718	0.758706	-0.00295407	0.054373	-0.0543297	0.956672
rs80004603	2	46168699	G	A	20357	14921	-0.0328618	0.025584	-1.28447	0.198978	0.0589822	0.0368029	1.60265	0.109012
rs2595196	2	46169487	T	G	20355	14920	0.0188392	0.0243438	0.773879	0.439002	-0.079306	0.0354899	-2.23461	0.0254432
rs2711297	2	46172236	G	T	20357	14919	0.013633	0.0261074	0.522188	0.60154	-0.0878037	0.0381077	-2.30409	0.0212174
rs56243155	2	46173173	A	G	20338	14907	0.0217924	0.0230062	0.94724	0.343516	0.00885184	0.0332854	0.265937	0.790288
rs2711304	2	46173504	T	G	20236	14839	-0.0731363	0.0565153	-1.2941	0.195632	0.0122332	0.0808707	0.151269	0.879764
rs62128989	2	46175265	A	G	20331	14900	0.00497314	0.0158339	0.314081	0.753459	-0.0419217	0.0228943	-1.8311	0.0670859
rs6750700	2	46176403	C	A	20347	14910	-0.00523462	0.0170688	-0.306678	0.759088	-0.0517187	0.0246033	-2.10211	0.035544
rs62128990	2	46181994	G	T	20330	14900	-0.00925483	0.0310369	-0.298188	0.76556	0.0394041	0.0450851	0.873996	0.382121
rs58688336	2	46184335	T	C	20310	14884	-0.0368727	0.0533532	-0.691105	0.4895	0.0605862	0.0755573	0.801858	0.422635
rs72802899	2	46184751	C	G	20388	14946	-0.0138887	0.0496458	-0.279757	0.779664	0.0409442	0.0699353	0.585459	0.558239
rs58284297	2	46188486	G	A	20239	14828	-0.00659863	0.0163267	-0.404162	0.686093	0.00471593	0.0238169	0.198008	0.843039
rs6544865	2	46191030	C	T	20175	14786	-0.00295859	0.0171202	-0.172813	0.862798	-0.0334126	0.0250595	-1.33333	0.182424
rs73926123	2	46191277	A	G	20366	14930	0.0224027	0.0308394	0.72643	0.467575	0.0376484	0.0440533	0.854609	0.392768
rs59298278	2	46192092	G	A	20377	14937	-0.00895588	0.045205	-0.198117	0.842954	0.126772	0.0653584	1.93965	0.0524225
rs2595203	2	46192191	A	G	20256	14850	-0.00573279	0.0202358	-0.2833	0.776947	0.0081285	0.0292613	0.27779	0.781174
rs77163685	2	46192392	T	A	20331	14906	0.0179746	0.105673	0.170096	0.864935	-0.0903498	0.146965	-0.614771	0.538706
rs74523466	2	46193676	G	T	20377	14933	-0.102561	0.0753286	-1.36151	0.173353	0.17302	0.110169	1.57049	0.116301
rs7607360	2	46194334	G	A	20338	14906	-0.0118846	0.0167504	-0.70951	0.478008	0.0183203	0.0241215	0.759504	0.447551
rs2166970	2	46199356	G	A	17758	13029	-0.0183103	0.0186902	-0.979674	0.327247	-0.0172001	0.0274756	-0.626013	0.531307
rs72804716	2	46200018	C	T	20290	14872	0.0128352	0.0469576	0.273336	0.784595	0.122086	0.0685301	1.7815	0.0748315
rs80155594	2	46201215	G	T	20277	14860	-0.0448662	0.0805545	-0.556967	0.57755	0.214421	0.123695	1.73347	0.0830126
rs13396424	2	46205039	G	T	20329	14906	-0.00807459	0.0196868	-0.410153	0.681694	0.0201852	0.0282812	0.713735	0.475391
rs61763806	2	46206721	A	G	20370	14929	-0.0364741	0.0375905	-0.970299	0.331897	0.0285572	0.0541358	0.527511	0.597839
rs61763807	2	46207197	G	A	20362	14922	0.0468097	0.0572154	0.818131	0.413283	-0.00971131	0.0858051	-0.113179	0.909889
rs6705717	2	46207966	G	A	16414	12065	-0.00261224	0.0176356	-0.148123	0.882246	-0.0135965	0.0256947	-0.529157	0.596697
rs61764797	2	46208521	C	A	20331	14908	0.0168614	0.0542615	0.310743	0.755996	0.0442053	0.0764897	0.577925	0.563315
rs2711286	2	46210128	G	A	20336	14904	-0.0156619	0.0179153	-0.874221	0.381998	-0.0403939	0.0262387	-1.53948	0.123688
rs61756870	2	46212793	T	C	20357	14924	-0.0293955	0.0322309	-0.912028	0.361754	0.0216972	0.0470226	0.461421	0.644497
rs61756877	2	46214904	A	C	20374	14936	-0.0400381	0.0311554	-1.28511	0.198753	0.0738286	0.0448573	1.64585	0.0997941
rs74700269	2	46223180	A	G	19308	14167	-0.0539462	0.0568713	-0.948566	0.342842	0.0558654	0.0803823	0.694997	0.487057
rs56409320	2	46228166	T	C	20315	14886	-0.043168	0.0344254	-1.25396	0.209858	0.0509469	0.0481945	1.05711	0.290462
rs4953298	2	46232881	C	A	20380	14938	0.0210879	0.0177153	1.19038	0.233898	-0.0472776	0.0255042	-1.85371	0.0637802
rs13398251	2	46233977	T	C	16472	12111	0.00156344	0.0223391	0.069987	0.944204	0.00777129	0.0318006	0.244376	0.80694
rs10188306	2	46234568	G	A	20346	14911	0.00627739	0.0191159	0.328386	0.742619	0.0423287	0.0274243	1.54348	0.122715
rs77951226	2	46234762	G	A	20375	14937	0.178604	0.220532	0.809878	0.41801	0.0181545	0.38324	0.0473712	0.962217
rs77652094	2	46243316	A	C	20333	14902	0.00551703	0.0295929	0.186431	0.852107	0.00735525	0.0424381	0.173317	0.862402
rs72806726	2	46245206	A	G	20337	14908	0.0109988	0.0295525	0.372179	0.70976	-0.0598482	0.0427081	-1.40133	0.161115
rs28398174	2	46247596	G	T	20350	14914	0.0224222	0.0537531	0.417133	0.676581	0.00532305	0.0785743	0.0677455	0.945988
rs79742315	2	46249628	T	C	20378	14937	-0.000482153	0.046795	-0.0103035	0.991779	-0.0403353	0.0675354	-0.597248	0.550342
rs35617557	2	46252302	A	C	20271	14861	-0.0312362	0.016592	-1.8826	0.0597545	0.0199741	0.0242031	0.825273	0.409217
rs116233421	2	46258552	T	C	20367	14926	-0.0446971	0.05687	-0.785951	0.431896	0.0420444	0.0835902	0.502982	0.614977
rs7600159	2	46259807	G	A	20317	14893	0.0148847	0.0157907	0.942623	0.345874	-0.0242578	0.0227771	-1.06501	0.286873
rs72806740	2	46269171	G	A	20374	14933	0.000279918	0.027797	0.0100701	0.991965	-0.0455438	0.0399845	-1.13903	0.254689
rs72806747	2	46275687	T	C	20378	14938	0.00628819	0.0716591	0.0877515	0.930074	0.027791	0.104507	0.265925	0.790297
rs78333098	2	46277580	T	G	20357	14921	-0.0297237	0.0365871	-0.812411	0.416556	0.00230526	0.0524314	0.0439672	0.964931
rs73926176	2	46282786	C	T	20376	14937	-0.0696552	0.0588835	-1.18293	0.236836	0.0944557	0.0852	1.10864	0.267587
rs56207816	2	46287167	C	T	19556	14328	0.00563305	0.0532841	0.105717	0.915807	-0.016123	0.0762302	-0.211504	0.832494
rs115903049	2	46287538	T	C	20217	14817	-0.0660592	0.0373064	-1.77072	0.0766074	0.14085	0.0547949	2.57049	0.0101556
rs921183	2	46290416	C	A	20203	14812	-0.00097723	0.0212693	-0.0459456	0.963354	0.046617	0.030461	1.53038	0.125923
rs13430530	2	46293173	A	G	20389	14941	-0.00303857	0.0160326	-0.189525	0.849682	0.00328003	0.0232562	0.141039	0.887839
rs13405039	2	46293445	G	A	20335	14909	0.00388255	0.022633	0.171544	0.863796	0.0369545	0.0324889	1.13745	0.255349
rs57322816	2	46296443	T	C	19793	14512	0.0106549	0.020006	0.532585	0.594321	0.0510203	0.0287674	1.77355	0.0761379
rs6742625	2	46297842	T	G	20347	14911	-0.0109312	0.0163347	-0.669206	0.503364	0.00817133	0.0238161	0.343101	0.731523
rs4952798	2	46298537	A	G	20338	14909	-0.00196512	0.0158906	-0.123666	0.90158	0.0465211	0.0230247	2.02049	0.043333
rs111684611	2	46301457	T	C	20402	14953	0.0879679	0.041258	2.13214	0.0329951	-0.00752416	0.0579699	-0.129794	0.896729
rs12614060	2	46302159	T	C	20345	14914	-0.0544752	0.0312403	-1.74375	0.081203	0.104196	0.0453489	2.29765	0.0215819
rs113797384	2	46306040	A	G	20126	14752	0.00813896	0.0256346	0.317499	0.750865	0.012062	0.036453	0.330891	0.740727
rs34496377	2	46307069	A	G	20163	14774	0.00314404	0.0175978	0.178661	0.858204	0.00735179	0.0253381	0.290147	0.771703
rs4953303	2	46307796	T	C	20340	14907	0.00362771	0.0260911	0.13904	0.889418	0.00896206	0.0381904	0.234668	0.814467
rs116151934	2	46312056	C	A	20257	14848	-0.0146535	0.0357137	-0.410304	0.681583	-0.0945195	0.0515403	-1.8339	0.0666694
rs77983764	2	46312196	T	C	20395	14948	0.0166733	0.0628957	0.265094	0.790937	-0.089331	0.0867907	-1.02927	0.303353
rs61758304	2	46313134	A	G	20355	14920	0.0658771	0.0401999	1.63874	0.101268	-0.123458	0.0579662	-2.12983	0.0331859
rs74990336	2	46313438	A	G	20391	14943	-0.0299454	0.103724	-0.288703	0.772808	0.172614	0.151744	1.13753	0.255315
rs1124788	2	46314730	T	C	20347	14910	-0.0273725	0.026883	-1.01821	0.308579	0.0307258	0.0387977	0.79195	0.42839
rs71422190	2	46315516	G	C	20139	14764	0.010641	0.0283659	0.375133	0.707562	-0.0499954	0.0403149	-1.24012	0.21493
rs112540675	2	46316026	C	G	20356	14919	0.0224028	0.0344363	0.650557	0.515333	0.024152	0.0501743	0.481361	0.63026
rs2345952	2	46317445	T	C	20149	14765	-0.0300941	0.0174362	-1.72596	0.0843549	0.0299765	0.0251497	1.19192	0.233292
rs116743135	2	46317724	C	T	20303	14881	0.033903	0.0521549	0.650043	0.515664	0.00377719	0.0754362	0.0500713	0.960066
rs10167900	2	46321405	T	C	20284	14870	-0.0248181	0.0195559	-1.26909	0.20441	0.0147166	0.027892	0.527629	0.597757
rs66955291	2	46322045	A	C	20310	14891	0.00757663	0.0208495	0.363396	0.716309	0.0285971	0.0301035	0.949958	0.342134
rs78463066	2	46322338	A	G	20330	14904	-0.0357705	0.0357305	-1.00112	0.316769	0.00269175	0.0527208	0.0510568	0.95928
rs3754572	2	46327709	C	T	20300	14881	0.0194846	0.0157515	1.237	0.216086	-0.0338295	0.0229442	-1.47442	0.140368
rs7568264	2	46328552	A	G	16473	12106	-0.0178175	0.0202198	-0.88119	0.378215	0.0121868	0.028686	0.424835	0.670957
rs10171092	2	46331191	A	G	20312	14889	-0.00537524	0.017462	-0.307826	0.758215	0.0392733	0.0252227	1.55706	0.119456
rs116776545	2	46334182	G	A	18268	13416	-0.0492954	0.0463751	-1.06297	0.287795	0.00686531	0.0666989	0.10293	0.918019
rs55639402	2	46349129	A	C	20331	14907	-0.00801933	0.0167089	-0.479944	0.631267	0.0110933	0.0239131	0.463899	0.64272
rs12623399	2	46349271	C	T	20341	14915	0.00220817	0.0315313	0.0700309	0.944169	0.0445302	0.0464576	0.958514	0.337803
rs17737489	2	46350501	C	T	20388	14943	-0.057065	0.0386424	-1.47674	0.139744	0.0212146	0.0547602	0.387409	0.698454
rs10495928	2	46353166	G	A	20307	14887	0.00420188	0.0168351	0.24959	0.802904	0.00622124	0.0241837	0.257249	0.796987
rs11690961	2	46363336	C	A	20393	14946	0.0236088	0.0233915	1.00929	0.312837	-0.0353997	0.0335417	-1.05539	0.291246
rs75794846	2	46369692	T	C	20353	14914	0.0260224	0.0435129	0.598039	0.549814	0.0745128	0.0647838	1.15018	0.250071
rs61759977	2	46371827	T	C	16428	12101	0.0256175	0.0351901	0.727975	0.466629	-0.00164196	0.0515798	-0.0318334	0.974605
rs34077350	2	46372327	T	C	20359	14920	-0.0331117	0.173459	-0.19089	0.848611	-0.227522	0.254297	-0.894709	0.370942
rs10495930	2	46372675	G	A	20332	14894	0.0261264	0.0223892	1.16692	0.243241	-0.0477931	0.0320512	-1.49115	0.135923
rs61759980	2	46373301	T	C	20351	14912	0.00609614	0.0364394	0.167295	0.867138	-0.0447448	0.0518946	-0.862224	0.388564
rs61759987	2	46378377	T	C	18387	13501	0.059213	0.0421707	1.40413	0.160281	-0.0874591	0.0604726	-1.44626	0.148104
rs72808774	2	46383234	T	C	20409	14959	0.056611	0.0498136	1.13646	0.255765	-0.053107	0.072191	-0.735646	0.461946
rs115257641	2	46383523	T	C	20359	14923	0.0314858	0.0532476	0.591309	0.554313	-0.0542265	0.0757186	-0.716158	0.473894
rs61759993	2	46385255	C	A	20316	14885	0.00194521	0.0266253	0.0730585	0.94176	0.0374555	0.0387587	0.966377	0.333856
rs6742742	2	46385971	A	G	20330	14903	-0.0217869	0.0309364	-0.704249	0.481278	0.0138523	0.0449997	0.307831	0.758211
rs114435698	2	46389120	A	G	19737	14480	-0.0358775	0.0543456	-0.660173	0.509143	0.102159	0.0767787	1.33057	0.183332
rs3768735	2	46391611	C	T	19748	14492	0.0401792	0.0276528	1.45299	0.146227	-0.0200676	0.040084	-0.500639	0.616625
rs77489679	2	46396361	A	C	20264	14852	0.0106123	0.034889	0.304175	0.760995	0.031121	0.0510445	0.609685	0.542071
rs1375060	2	46397511	C	T	20310	14886	-0.0070743	0.0389502	-0.181624	0.855878	0.0193216	0.0553531	0.349061	0.727044
rs7601785	2	46400936	A	G	20336	14906	0.0148267	0.0205856	0.720246	0.471374	-0.00143298	0.0293963	-0.0487471	0.961121
rs281473	2	46403571	T	C	20343	14915	0.00159379	0.0296493	0.0537547	0.957131	-0.0296029	0.0420639	-0.703761	0.481582
rs2594491	2	46408340	C	G	20166	14784	-0.0201006	0.0159644	-1.25909	0.208	0.00229842	0.0230162	0.0998613	0.920454
rs115134342	2	46409161	G	A	20373	14931	-0.0247392	0.0404776	-0.611183	0.541079	0.0354351	0.0580867	0.610039	0.541836
rs2594494	2	46409412	T	C	20347	14914	0.00799708	0.0192148	0.416194	0.677268	-0.0237177	0.0275365	-0.861318	0.389063
rs11686522	2	46409497	C	T	20145	14773	7.45364e-05	0.0197147	0.00378076	0.996983	0.0245517	0.028264	0.868656	0.385035
rs281508	2	46411207	A	C	20345	14912	-0.0115416	0.0171311	-0.673722	0.500488	0.00424874	0.0247783	0.17147	0.863854
rs2278773	2	46412422	G	C	20400	14953	0.0237322	0.0471876	0.502933	0.615011	0.0587483	0.0695982	0.844107	0.39861
rs41305590	2	46412952	G	A	20367	14931	-0.0791736	0.0602771	-1.31349	0.189016	0.00223633	0.0827078	0.0270389	0.978429
rs281505	2	46415545	G	A	20258	14847	0.00481778	0.0158904	0.303189	0.761746	-0.00901254	0.022997	-0.3919	0.695132
rs78301266	2	46419905	T	G	20397	14948	0.0642018	0.07359	0.872425	0.382976	-0.0962932	0.106482	-0.904315	0.365828
rs150434172	2	46419993	G	C	20382	14941	0.0858277	0.148295	0.578762	0.56275	-0.204847	0.218405	-0.937923	0.348284
rs115970980	2	46422792	A	G	20349	14913	-0.0390995	0.0756622	-0.516764	0.605321	0.044752	0.104723	0.427338	0.669133
rs281493	2	46423054	A	C	20313	14887	0.0181139	0.0157927	1.14698	0.25139	-0.0131265	0.0226223	-0.580247	0.561748
rs183984	2	46425647	A	G	20172	14785	-0.00842163	0.0223435	-0.376916	0.706236	0.0119945	0.0324067	0.370124	0.71129
rs1375059	2	46426435	C	G	20190	14796	-0.0182226	0.0183658	-0.992199	0.321101	0.00943653	0.0266106	0.354615	0.722878
rs281516	2	46429278	G	A	20344	14912	-0.00528917	0.0191641	-0.275994	0.782553	0.00606383	0.0278429	0.217788	0.827595
rs281512	2	46431385	C	T	20291	14874	-0.0403951	0.0234016	-1.72616	0.0843179	0.0325338	0.034028	0.956091	0.339026
rs10209505	2	46434385	T	C	19024	13980	-0.0833399	0.0688576	-1.21032	0.226155	-0.0590483	0.09638	-0.612662	0.5401
rs4340579	2	46445023	G	A	20346	14911	-0.0206403	0.0479993	-0.430013	0.667186	0.0981217	0.0692149	1.41764	0.156296
rs1838793	2	46446750	A	C	19500	14291	-0.00366943	0.0165911	-0.221168	0.824962	0.00213512	0.0240859	0.0886457	0.929363
rs4952809	2	46452277	T	G	20310	14882	0.0107402	0.0195217	0.550167	0.582205	0.0119434	0.0280516	0.425765	0.670279
rs13429872	2	46453989	A	C	20361	14919	-0.0678931	0.0437293	-1.55257	0.120525	0.0155379	0.0613464	0.253281	0.800051
rs75083273	2	46454355	T	C	20359	14925	0.0923077	0.0701623	1.31563	0.188298	-0.317202	0.100988	-3.14098	0.00168381
rs72793701	2	46455181	A	G	20215	14823	-0.0203819	0.0303725	-0.671065	0.502179	0.0438255	0.0438926	0.998472	0.318051
rs4245808	2	46456486	G	A	20348	14912	0.00870835	0.0165278	0.526891	0.598269	-0.0130832	0.0240958	-0.542965	0.587154
rs72795609	2	46458369	C	T	19973	14643	0.00775081	0.0616929	0.125635	0.900021	-0.0511731	0.0894141	-0.572316	0.567108
rs75293446	2	46461970	A	G	20358	14922	-0.0383071	0.0408061	-0.938759	0.347854	0.110034	0.0571995	1.92369	0.0543932
rs4953333	2	46461976	A	G	20304	14889	0.00607244	0.0174245	0.348499	0.727465	0.00457463	0.0247821	0.184594	0.853548
rs72795612	2	46463509	A	G	20330	14902	-0.000890127	0.0228339	-0.0389827	0.968904	-0.00641387	0.0329632	-0.194576	0.845725
rs12989010	2	46463596	C	T	19219	14088	-6.68099e-05	0.0171794	-0.00388895	0.996897	-0.00752046	0.0249464	-0.301465	0.76306
rs72795615	2	46463743	T	C	20373	14934	0.00588809	0.0542166	0.108603	0.913517	0.00285416	0.075943	0.0375828	0.97002
rs714103	2	46464639	A	G	20216	14824	0.0038309	0.0203861	0.187918	0.850941	-0.0120731	0.028878	-0.418071	0.675895
rs12712971	2	46464959	G	C	20352	14919	-0.00839681	0.0206531	-0.406565	0.684328	0.0175064	0.0297096	0.589251	0.555693
rs10195655	2	46467202	G	A	20342	14911	0.00373273	0.0178876	0.208677	0.8347	-0.00400956	0.0255879	-0.156698	0.875483
rs76616743	2	46467257	A	G	20394	14945	0.0528237	0.0417873	1.26411	0.206192	-0.0781231	0.0583708	-1.33839	0.180768
rs4337520	2	46469828	A	C	19667	14422	0.00542711	0.0206102	0.263321	0.792303	-0.034633	0.0294248	-1.177	0.239196
rs115767826	2	46470523	A	G	17537	12881	0.100183	0.0638337	1.56943	0.116548	-0.0348079	0.0917674	-0.379305	0.704461
rs62135510	2	46470686	T	C	20408	14956	0.0210695	0.0483715	0.435576	0.663144	-0.0717689	0.0706973	-1.01516	0.31003
rs11125062	2	46471312	C	T	18541	13601	0.0232385	0.0272559	0.852605	0.393879	-0.0258757	0.0394245	-0.656335	0.511609
rs7599645	2	46472571	G	A	20293	14870	-0.0149094	0.0159562	-0.934397	0.350099	0.0256014	0.0229144	1.11726	0.263882
rs72795624	2	46472988	G	C	17045	12522	-0.0413226	0.0372319	-1.10987	0.267055	0.0486615	0.0535703	0.908367	0.363685
rs11885041	2	46478745	G	A	20368	14932	0.0455439	0.0605897	0.751677	0.452245	-0.0846599	0.0875208	-0.967312	0.333388
rs17801315	2	46478875	C	T	20381	14936	0.0108803	0.0211606	0.51418	0.607126	0.00788956	0.0308947	0.255369	0.798438
rs881546	2	46479299	T	C	20329	14902	0.0213538	0.0269358	0.792768	0.427913	-0.023659	0.038615	-0.61269	0.540081
rs10198379	2	46480555	T	G	20303	14887	-0.00984565	0.0159526	-0.617183	0.537114	0.0173282	0.0229065	0.756477	0.449363
rs60485010	2	46481819	A	C	20346	14911	-0.0341552	0.0358187	-0.953559	0.340307	0.0206247	0.0511169	0.403482	0.686594
rs17034876	2	46484310	C	T	18305	13429	-0.0326466	0.0179602	-1.81772	0.0691076	-0.0259078	0.0263375	-0.983685	0.32527
rs115048587	2	46484951	A	G	20241	14836	-0.00655843	0.0748974	-0.0875655	0.930222	-0.121015	0.10972	-1.10294	0.270053
rs6727698	2	46485481	C	T	20348	14908	0.0353327	0.0172112	2.05288	0.0400838	-0.00157582	0.0248881	-0.063316	0.949515
rs7597315	2	46487360	G	A	20366	14925	-0.00257151	0.0241075	-0.106669	0.915052	-0.032642	0.0349759	-0.933272	0.35068
rs12474602	2	46490548	A	G	19586	14375	-0.0456014	0.032098	-1.42069	0.155406	0.0440807	0.046823	0.941431	0.346484
rs36072415	2	46490631	A	G	20288	14866	-0.00742888	0.0173718	-0.427641	0.668913	0.0376744	0.0252272	1.4934	0.135332
rs114604719	2	46493289	A	G	20379	14936	0.0317804	0.0690995	0.459922	0.645572	0.0347525	0.0956491	0.363334	0.716356
rs12987288	2	46496424	C	T	20350	14913	-0.00186648	0.0279559	-0.0667651	0.946769	-0.011132	0.0407473	-0.273196	0.784702
rs80052846	2	46500820	T	C	20398	14948	0.0561076	0.0520228	1.07852	0.280802	-0.0439135	0.074058	-0.592961	0.553207
rs7581090	2	46502593	G	A	20294	14872	0.0152881	0.0158545	0.964279	0.334906	-0.00876839	0.0227684	-0.385112	0.700154
rs72885019	2	46505331	C	T	20340	14907	0.0416585	0.0813547	0.51206	0.608609	0.00454445	0.119261	0.0381052	0.969604
rs72885027	2	46510281	T	C	20327	14897	0.076632	0.0310498	2.46803	0.0135858	-0.0729715	0.0443172	-1.64657	0.0996458
rs1466019	2	46511849	C	T	20272	14860	-0.00205675	0.0158121	-0.130074	0.896508	0.0228147	0.0227362	1.00345	0.315642
rs1000531	2	46511939	T	C	20351	14918	0.0135466	0.0255401	0.530406	0.595831	-0.0389157	0.0365174	-1.06568	0.28657
rs6708838	2	46514923	A	G	20263	14860	0.0132204	0.0299508	0.441403	0.658921	-0.00707142	0.0435115	-0.162518	0.870898
rs112383619	2	46515181	C	G	20352	14919	0.0812899	0.0643285	1.26367	0.20635	-0.0169838	0.0938463	-0.180974	0.856388
rs4953339	2	46516592	C	A	20350	14912	0.0616341	0.0484051	1.2733	0.202912	-0.0633661	0.0706523	-0.896873	0.369787
rs74435737	2	46519425	G	T	19253	14123	-0.0224911	0.0265478	-0.847191	0.396889	-0.0370085	0.0381591	-0.969848	0.332122
rs3926463	2	46519559	A	G	20317	14897	0.0712915	0.0607525	1.17347	0.240606	-0.0745812	0.0872096	-0.855196	0.392443
rs10197384	2	46520384	G	T	20396	14949	0.0623186	0.0345175	1.80542	0.0710092	-0.0852914	0.0493301	-1.72899	0.0838107
rs77150100	2	46520716	C	T	20404	14954	0.0437874	0.0533167	0.82127	0.411492	-0.07844	0.0764949	-1.02543	0.305161
rs78360975	2	46523234	C	T	20342	14911	0.00337509	0.0315269	0.107054	0.914746	-0.00554993	0.0453324	-0.122428	0.90256
rs1867782	2	46527540	G	C	20371	14929	0.0224446	0.0276683	0.811201	0.41725	-0.0382918	0.0396276	-0.966291	0.333899
rs72795674	2	46536397	T	A	20202	14804	-0.0133862	0.0625852	-0.213888	0.830634	-0.10546	0.0885759	-1.19062	0.233804
rs78951268	2	46537589	G	T	20392	14945	0.0279746	0.0436412	0.641014	0.521514	-0.0325891	0.0628076	-0.518872	0.60385
rs7579899	2	46537604	A	G	20347	14913	9.8843e-05	0.0161326	0.00612691	0.995111	-0.0114831	0.0235559	-0.48748	0.625918
rs75146069	2	46539592	G	A	20358	14924	0.00529701	0.0587471	0.0901663	0.928155	0.110084	0.0823363	1.337	0.181223
rs7571891	2	46542449	T	C	20368	14926	0.0118	0.0398044	0.29645	0.766886	-0.0281699	0.0580895	-0.48494	0.627719
rs77074427	2	46546227	C	A	12875	9503	-0.16494	0.121918	-1.35288	0.176094	0.185045	0.186984	0.989625	0.322357
rs2044456	2	46546316	G	A	20191	14796	-0.0138344	0.0169202	-0.817626	0.413571	0.00610182	0.0245925	0.248117	0.804044
rs2034327	2	46549040	G	C	20222	14828	0.0399879	0.0158338	2.52548	0.0115539	-0.00968355	0.0227538	-0.425579	0.670414
rs11687512	2	46549426	C	G	20343	14914	-0.101543	0.0364914	-2.78265	0.00539165	0.104797	0.0517945	2.02333	0.0430391
rs10193827	2	46549533	T	C	20360	14921	0.0904558	0.0498476	1.81465	0.069578	-0.119469	0.0720347	-1.65849	0.0972192
rs7582701	2	46550769	C	G	16456	12095	0.0357431	0.0337575	1.05882	0.289682	-0.00444747	0.0485025	-0.0916957	0.92694
rs4953342	2	46552047	G	A	15842	11650	-0.0204841	0.01923	-1.06522	0.286778	-0.0182155	0.0279104	-0.652642	0.513987
rs1868089	2	46554646	C	T	18792	13804	-0.0036538	0.0164362	-0.222302	0.824079	0.0118891	0.0238487	0.498522	0.618116
rs62136992	2	46557990	A	G	20399	14951	-0.0517874	0.0353054	-1.46684	0.14242	0.0328926	0.0514196	0.639691	0.522373
rs6758592	2	46558541	C	T	20234	14831	-0.00381874	0.0158498	-0.240933	0.809607	-0.00819027	0.0228468	-0.358487	0.719979
rs78054941	2	46561909	G	A	20383	14942	0.0722822	0.0545011	1.32625	0.184756	-0.0852745	0.0779471	-1.09401	0.273953
rs4953352	2	46565522	T	C	20255	14844	-0.00567701	0.0157241	-0.361038	0.718071	0.0228405	0.0227793	1.00269	0.316013
rs4035887	2	46567227	G	A	16451	12088	0.00296146	0.0176315	0.167964	0.866612	-0.0177873	0.0253524	-0.7016	0.482929
rs35416129	2	46568358	C	T	20381	14938	0.0610881	0.0598088	1.02139	0.30707	-0.121116	0.0912207	-1.32772	0.184269
rs113717961	2	46570754	C	T	20354	14920	0.0878162	0.049098	1.78859	0.0736809	0.0635689	0.0678478	0.936935	0.348792
rs35706639	2	46576242	G	A	20359	14920	-0.0309916	0.0195512	-1.58515	0.112931	-0.0162736	0.0280942	-0.57925	0.56242
rs116386607	2	46576999	T	C	20356	14919	0.0441722	0.0682509	0.647203	0.517501	0.0323412	0.0970876	0.333114	0.739048
rs1562453	2	46580474	C	T	20126	14762	0.00361275	0.0159836	0.226028	0.82118	0.00118828	0.0230653	0.0515182	0.958913
rs72797411	2	46580482	G	C	19045	13954	0.0105586	0.0355357	0.297125	0.766371	0.0145509	0.0495436	0.293699	0.768988
rs7589621	2	46582382	A	G	20217	14809	-0.02441	0.0179297	-1.36143	0.173377	0.0112069	0.0259683	0.43156	0.666061
rs75984373	2	46583281	C	T	20304	14885	0.000932068	0.0158411	0.0588385	0.953081	0.00177782	0.0229138	0.0775871	0.938156
rs34136947	2	46584059	G	T	20349	14912	0.0399562	0.021655	1.84513	0.0650191	-0.0443915	0.0313323	-1.4168	0.156542
rs3754556	2	46595490	G	A	16412	12059	-0.00956903	0.0177433	-0.539305	0.589677	0.0241888	0.0255098	0.948217	0.343019
rs1992846	2	46597581	T	C	20260	14849	0.0232702	0.018015	1.29171	0.196456	-0.0389844	0.0260967	-1.49385	0.135216
rs4953361	2	46598568	G	A	20349	14915	-0.125425	0.0575025	-2.18121	0.0291676	0.170559	0.0820827	2.07789	0.037719
rs76055408	2	46600970	C	A	20169	14784	0.0622053	0.0485756	1.28059	0.200339	-0.100662	0.0696376	-1.44551	0.148316
rs7583392	2	46603438	G	A	20294	14872	0.00697849	0.0159095	0.438636	0.660925	0.00549639	0.0229153	0.239857	0.810441
rs61757375	2	46603747	A	G	20397	14950	0.0499558	0.213641	0.23383	0.815117	-0.150823	0.293207	-0.514391	0.606979
rs150797491	2	46603764	A	T	20393	14946	-0.0905105	0.0896512	-1.00959	0.312694	0.356188	0.12503	2.84882	0.00438823
rs59901247	2	46609572	C	A	20310	14885	0.0444232	0.0566288	0.784463	0.432769	-0.0810556	0.0825799	-0.981541	0.326326
rs116056466	2	46610270	T	C	20393	14948	0.11805	0.0765862	1.5414	0.12322	-0.131222	0.11277	-1.16363	0.244573
rs77068372	2	46611349	T	C	20325	14899	-0.0325912	0.0495199	-0.658144	0.510446	0.0849356	0.0713652	1.19015	0.233986
rs72797432	2	46612148	C	T	20216	14822	-0.0293329	0.0544051	-0.539158	0.589778	0.0873511	0.0778952	1.12139	0.262121
rs11125073	2	46614747	C	T	20392	14946	-0.0565345	0.0786908	-0.718438	0.472487	0.152214	0.108893	1.39783	0.162164
rs115317157	2	46615415	G	A	16490	12119	0.00372699	0.0414874	0.0898342	0.928419	0.0446713	0.0596351	0.749077	0.453811
rs13415420	2	46616541	C	T	20394	14948	-0.0768094	0.0869769	-0.883101	0.377181	0.0621799	0.124022	0.50136	0.616118
rs79516546	2	46621075	T	C	20266	14854	-0.074821	0.0265783	-2.81511	0.00487602	0.0503848	0.0380727	1.32338	0.185708
rs56140012	2	46630434	C	T	18770	13772	-0.0151248	0.0165368	-0.91462	0.360391	0.0104229	0.0240379	0.433605	0.664575
rs78138298	2	46630496	C	T	20392	14946	-0.0898744	0.0732078	-1.22766	0.219574	0.120948	0.105992	1.14111	0.253824
rs12623288	2	46634645	A	G	20330	14905	0.0389525	0.0263384	1.47892	0.139161	-0.0220538	0.0379737	-0.580766	0.561398
rs13011481	2	46635648	T	C	20291	14875	-0.00319959	0.0161905	-0.197621	0.843342	-0.0057196	0.0236203	-0.242148	0.808666
rs79387137	2	46636845	C	G	20389	14941	-0.0601517	0.0463021	-1.29911	0.193905	0.0466101	0.0680778	0.68466	0.493558
rs2346177	2	46642249	G	A	20349	14914	0.00120683	0.015917	0.0758201	0.939562	-0.0269647	0.0229096	-1.177	0.239194
rs116070642	2	46642498	G	T	20368	14928	0.0383708	0.0385527	0.995281	0.3196	-0.0329823	0.0556555	-0.592615	0.553439
rs77559387	2	46648548	T	C	20364	14928	-0.0222476	0.0682471	-0.325987	0.744435	-0.0924967	0.0988386	-0.935836	0.349358
rs78809850	2	46650458	C	T	20349	14910	-0.0244335	0.0525003	-0.465398	0.641647	-0.0223641	0.0772382	-0.289547	0.772163
rs12995091	2	46661991	A	G	20392	14946	0.000665729	0.0391252	0.0170154	0.986424	-0.0415244	0.0574928	-0.722253	0.470139
rs77964171	2	46665762	C	G	20168	14794	-0.0196886	0.0697898	-0.282112	0.777858	0.00783991	0.100939	0.0776696	0.938091
rs1530626	2	46669980	T	C	20373	14934	-0.022862	0.0779281	-0.293373	0.769237	0.141154	0.109679	1.28698	0.198103
rs2881323	2	46672133	T	G	20400	14952	-0.204685	0.0787712	-2.59847	0.00936399	0.173795	0.112098	1.55038	0.12105
rs79870611	2	46680059	A	G	20387	14941	0.0418007	0.0368404	1.13464	0.256524	-0.0609539	0.0524324	-1.16252	0.245023
rs7595513	2	46687867	G	A	20354	14919	-0.0333692	0.0505416	-0.660233	0.509104	0.0512931	0.07241	0.708371	0.478715
rs72618632	2	46705598	A	C	18925	13890	-0.0212008	0.0529532	-0.400367	0.688886	0.0688938	0.0753775	0.913984	0.360725
rs13032473	2	46705665	G	A	20290	14874	0.0241212	0.0158793	1.51904	0.128753	-0.00215818	0.0230057	-0.0938104	0.92526
rs139055089	2	46707595	C	G	20375	14932	-0.039186	0.129959	-0.301525	0.763014	-0.023448	0.187273	-0.125208	0.900359
rs61995901	2	46707827	C	T	20346	14907	-0.00743573	0.0779519	-0.0953887	0.924006	0.008002	0.113994	0.0701964	0.944037
rs12612916	2	46707886	A	G	20387	14944	-0.0299781	0.0504297	-0.594453	0.552209	0.0495596	0.0719851	0.68847	0.491157
rs11888926	2	46709686	G	C	20320	14895	-0.00402663	0.0231486	-0.173947	0.861907	0.0293118	0.0336078	0.872172	0.383114
rs111701016	2	46711631	A	G	19198	14073	0.0761931	0.0547392	1.39193	0.163943	-0.17802	0.0775951	-2.29422	0.0217778
rs116720153	2	46717158	A	G	20367	14925	0.001688	0.0620124	0.0272204	0.978284	-0.000373453	0.0885131	-0.00421919	0.996634
rs79583301	2	46717527	A	G	20249	14834	-0.0333128	0.0290361	-1.14729	0.251263	0.0365108	0.0416577	0.876448	0.380787
rs6758999	2	46720929	A	G	20258	14847	-0.0261997	0.0238207	-1.09987	0.271389	0.00127102	0.0344044	0.0369435	0.97053
rs115953408	2	46722557	C	T	20406	14954	0.117645	0.0640626	1.83641	0.0662969	-0.104502	0.0973253	-1.07374	0.28294
rs115574807	2	46724671	G	A	20319	14896	0.00967253	0.0340268	0.284263	0.776209	-0.059808	0.048241	-1.23978	0.215058
rs2881397	2	46725096	T	C	16499	12126	0.0641098	0.0707872	0.905669	0.365111	0.0618529	0.0951644	0.649958	0.515719
rs74724495	2	46725538	A	G	20339	14908	0.0211345	0.0313584	0.673967	0.500332	0.0244438	0.0438609	0.557302	0.577321
rs17817004	2	46735423	T	C	20226	14827	0.0329141	0.0163282	2.01579	0.0438225	-0.0149991	0.0236262	-0.634851	0.525526
rs147855126	2	46739489	G	A	19940	14625	-0.0147918	0.150942	-0.0979965	0.921935	0.0869149	0.20393	0.426199	0.669963
rs17035245	2	46739683	G	A	20383	14941	-0.0494532	0.467532	-0.105775	0.915761	0.511274	0.667983	0.765399	0.444034
rs880671	2	46746256	A	G	20303	14880	0.0308969	0.0162486	1.90151	0.0572358	-0.0146564	0.0235353	-0.622743	0.533454
rs116534734	2	46746465	A	G	16456	12094	0.00892845	0.0829707	0.10761	0.914305	0.225329	0.117908	1.91105	0.0559977
rs896210	2	46746745	A	G	20150	14770	-0.0277255	0.0158811	-1.74582	0.0808423	0.0153534	0.023101	0.664622	0.506292
rs75658871	2	46746955	T	C	20383	14937	0.00782052	0.0445249	0.175644	0.860574	0.0497662	0.0642285	0.774831	0.43844
rs76785100	2	46748404	A	G	20219	14828	0.0409374	0.037146	1.10207	0.270432	-0.0543271	0.0532897	-1.01947	0.307981
rs7607308	2	46759104	C	T	20298	14875	0.0412251	0.0176948	2.32978	0.0198177	-0.0259851	0.0257553	-1.00892	0.313013
rs1979137	2	46762534	A	G	16440	12079	0.0276222	0.0765412	0.36088	0.718189	0.184161	0.108875	1.69149	0.0907437
rs3829837	2	46763227	G	C	20294	14873	0.0348591	0.0158829	2.19476	0.0281811	-0.0214139	0.0228889	-0.935558	0.349501
rs3814043	2	46763587	G	A	20330	14906	0.0346394	0.0158709	2.18258	0.0290668	-0.022735	0.0228318	-0.995761	0.319366
rs68065995	2	46765807	G	T	20345	14908	-0.015999	0.016475	-0.971109	0.331494	0.0034859	0.0238637	0.146075	0.883862
rs3754553	2	46769135	C	T	20318	14897	0.009002	0.0157723	0.570748	0.56817	-0.00283703	0.022862	-0.124094	0.901241
rs6714484	2	46771134	G	C	20357	14920	0.00615406	0.0192351	0.319939	0.749015	-0.00718187	0.0277926	-0.258409	0.796091
rs34416415	2	46772306	C	T	20360	14920	0.0260226	0.0182654	1.42469	0.154246	0.0143411	0.0264068	0.543083	0.587072
rs6747288	2	46772646	A	C	20268	14850	-0.0255789	0.017044	-1.50075	0.13342	0.0244159	0.0244735	0.997645	0.318452
rs72800543	2	46774479	G	A	20306	14882	-0.0494546	0.0345731	-1.43043	0.152593	0.0505729	0.0491845	1.02823	0.303842
rs116735098	2	46774903	T	C	20359	14923	-0.0331837	0.0443519	-0.748192	0.454344	0.101399	0.0619649	1.63639	0.101758
rs1451152	2	46800150	T	C	20345	14911	0.0285874	0.016454	1.73741	0.0823144	0.000339114	0.0237545	0.0142758	0.98861
rs36013918	2	46805228	T	C	20367	14925	0.0153823	0.0275622	0.558095	0.576779	-0.0852436	0.0392746	-2.17045	0.0299726
rs17818315	2	46818992	T	C	19944	14622	0.0137329	0.0176596	0.777644	0.436779	0.0365542	0.0255562	1.43035	0.152617
rs17818399	2	46826026	C	A	20376	14938	0.0186594	0.0169483	1.10097	0.270912	0.0198758	0.0243005	0.817919	0.413403
rs11679143	2	46827493	G	A	20318	14892	0.0316661	0.0478005	0.662464	0.507674	-0.0447392	0.0687718	-0.650546	0.51534
rs60211996	2	46833840	G	T	20336	14912	0.0584369	0.0259868	2.24872	0.0245305	-0.0864752	0.03779	-2.28831	0.0221194
rs11901678	2	46841161	C	A	20354	14914	0.0585889	0.0261442	2.24099	0.0250268	-0.0839785	0.0381409	-2.2018	0.0276796
rs7598578	2	46857085	C	T	20373	14936	0.0363949	0.0159529	2.2814	0.0225248	0.00261709	0.0230888	0.113349	0.909754
rs17768138	2	46868217	G	A	20131	14753	0.0159883	0.0172063	0.929211	0.35278	0.0311296	0.024786	1.25594	0.209139
rs17768226	2	46871726	T	G	20342	14910	-0.00603712	0.0186181	-0.324261	0.745741	0.021495	0.026853	0.80047	0.423439
rs6712910	2	46876958	A	G	20354	14923	0.01624	0.0183175	0.886583	0.375303	0.013916	0.0263589	0.527943	0.597539
rs3814042	2	46877255	T	G	20037	14696	0.0248927	0.0204884	1.21497	0.224379	-0.0168826	0.0296066	-0.57023	0.568522
rs13406427	2	46878351	G	C	20362	14923	0.00644231	0.0177188	0.363586	0.716167	0.0127565	0.0255219	0.499825	0.617198
rs78299595	2	46882773	C	T	20381	14937	-0.0885898	0.0410946	-2.15575	0.0311031	0.121489	0.0602904	2.01506	0.0438987
rs17768950	2	46884277	G	C	20345	14911	0.0544173	0.0350248	1.55368	0.120261	-0.015893	0.0509109	-0.312172	0.75491
rs17035457	2	46884649	C	T	20285	14862	0.0176227	0.0338326	0.520881	0.60245	0.0236228	0.0483959	0.488116	0.625468
rs79885808	2	46886833	G	T	20264	14853	-0.0430963	0.0387916	-1.11097	0.266582	0.0310065	0.0563569	0.550182	0.582195
rs12472103	2	46889602	A	G	20335	14903	-0.0842722	0.0384674	-2.19074	0.0284705	0.133505	0.0560043	2.38384	0.017133
rs116154160	2	46891739	A	G	20387	14944	0.00809629	0.0344316	0.235142	0.814099	-0.0256999	0.0491239	-0.523165	0.600859
rs78455066	2	46894562	T	C	20382	14940	0.0066838	0.0461225	0.144914	0.884779	-0.022028	0.0644784	-0.341635	0.732626
rs61588471	2	46897672	G	A	20258	14850	0.0433509	0.0192503	2.25196	0.0243251	-0.0326404	0.0276896	-1.1788	0.238479
rs2045289	2	46899300	A	C	20318	14895	0.0177789	0.0168449	1.05545	0.29122	-0.0344206	0.0242791	-1.41771	0.156276
rs115456069	2	46899661	T	C	20407	14957	0.018542	0.0469132	0.395241	0.692665	-0.0872253	0.0660007	-1.32158	0.186308
rs72800597	2	46900908	T	C	20353	14920	-0.0423103	0.0257671	-1.64203	0.100584	0.0401852	0.0366715	1.09582	0.273159
rs74498217	2	46905144	C	A	20318	14894	-0.0329028	0.0355473	-0.925607	0.35465	0.0739816	0.0493691	1.49854	0.133993
rs7596521	2	46918665	G	A	20351	14915	0.0116036	0.017689	0.655979	0.511837	0.00342768	0.0254533	0.134665	0.892877
rs1869834	2	46918917	A	T	20313	14890	-0.000209059	0.0380569	-0.00549333	0.995617	-0.0276104	0.0545269	-0.506363	0.612602
rs12474201	2	46921285	A	G	20345	14911	0.00133074	0.0164518	0.0808876	0.935531	0.0208443	0.0238733	0.873123	0.382596
rs12151534	2	46929566	G	A	20258	14846	-0.00654565	0.0251269	-0.260504	0.794475	-0.052322	0.0360244	-1.45241	0.146389
rs114954529	2	46934153	G	A	20389	14942	-0.000321358	0.0638127	-0.00503595	0.995982	-0.00317494	0.0932731	-0.0340392	0.972846
rs4952843	2	46957845	G	A	20312	14881	0.000537841	0.0162296	0.0331395	0.973563	0.0218459	0.0236489	0.923757	0.355613
rs7584870	2	46973400	A	T	20265	14857	0.00373481	0.0161933	0.230639	0.817596	0.0189676	0.0235846	0.804238	0.421259
rs72802467	2	46977766	G	A	20344	14905	-0.024137	0.0259067	-0.931687	0.351498	0.0360868	0.0367834	0.981062	0.326562
rs6718677	2	46978090	C	T	16330	12003	-0.0160333	0.0177342	-0.904092	0.365947	0.0288851	0.0259745	1.11206	0.266113
rs79642564	2	46983098	G	A	20274	14861	0.0454419	0.0281338	1.61521	0.106265	-0.095742	0.0411951	-2.32411	0.0201196
rs41432848	2	46987341	T	C	19345	14191	0.00584087	0.0342306	0.170633	0.864512	-0.0330813	0.0489326	-0.676058	0.499004
rs17823065	2	46988073	C	T	20207	14808	-0.0421677	0.0239237	-1.76259	0.07797	0.038115	0.0341012	1.1177	0.263694
rs6726345	2	46990465	G	A	20303	14881	-0.000194961	0.0167587	-0.0116334	0.990718	0.0166591	0.0245186	0.679447	0.496855
rs76986422	2	47007072	A	C	20335	14906	-0.0313674	0.0422505	-0.742414	0.457836	0.00799041	0.0627377	0.127362	0.898654
rs72804406	2	47007431	A	G	20352	14917	0.0169104	0.0359706	0.470117	0.638272	-0.0278367	0.0515276	-0.540229	0.589039
rs72804415	2	47012037	G	A	20071	14710	0.0876916	0.0325797	2.6916	0.00711096	-0.0900201	0.0472261	-1.90615	0.0566304
rs4953420	2	47012594	G	A	20327	14901	-0.00607368	0.0157724	-0.385082	0.700177	-0.00245356	0.0230068	-0.106645	0.915071
rs76351433	2	47022543	C	A	20260	14851	-0.0160613	0.0342449	-0.469012	0.639061	0.0674533	0.050553	1.33431	0.182103
rs17772991	2	47025958	A	C	20388	14943	-0.0637166	0.0321547	-1.98156	0.047528	0.0480938	0.0453494	1.06052	0.28891
rs17824181	2	47028590	G	A	20177	14793	0.00532929	0.0161548	0.32989	0.741483	-0.00207252	0.0232305	-0.0892155	0.928911
rs1867822	2	47030724	T	G	20292	14869	-0.0034878	0.0162537	-0.214585	0.830091	-0.0180844	0.0233613	-0.774118	0.438861
rs75582840	2	47033697	T	C	19858	14568	0.0282716	0.114716	0.246448	0.805336	-0.269945	0.17428	-1.54891	0.121403
rs77225681	2	47038288	A	C	20393	14945	0.0151704	0.0297735	0.509527	0.610383	0.00332637	0.0431294	0.0771255	0.938524
rs2166476	2	47038791	C	T	20342	14912	-0.0187754	0.0161956	-1.15929	0.246339	0.0192806	0.023322	0.826716	0.408398
rs17824594	2	47043568	A	G	20309	14889	-0.00247568	0.0234731	-0.105469	0.916004	0.0300862	0.0335263	0.89739	0.369511
rs11682999	2	47044381	A	T	20359	14921	0.0424921	0.0445457	0.953898	0.340136	-0.0260104	0.0634206	-0.410126	0.681714
rs17773492	2	47045321	G	A	20339	14909	-0.00311118	0.0168333	-0.184823	0.853368	0.0151727	0.0242057	0.626825	0.530774
rs1053952	2	47049453	A	G	20342	14907	-0.00345312	0.0164571	-0.209826	0.833804	-0.0220023	0.0236549	-0.930137	0.3523
rs72804467	2	47052067	A	G	20257	14852	0.0295942	0.0259213	1.14169	0.253582	-0.0265734	0.0377278	-0.704343	0.481219
rs13008043	2	47052452	G	A	20311	14887	0.0309237	0.0445655	0.693893	0.487749	0.0296649	0.0653347	0.454045	0.649796
rs10187311	2	47054082	A	G	20372	14932	-0.0242323	0.0316732	-0.765072	0.444229	0.0331021	0.0456486	0.725151	0.46836
rs115193590	2	47054822	T	C	20389	14948	0.0631386	0.0391581	1.6124	0.106874	-0.0772562	0.0559362	-1.38115	0.167233
rs11125093	2	47054981	A	G	20280	14861	0.0138189	0.0159518	0.866295	0.386329	-0.0107097	0.0230136	-0.465365	0.64167
rs17035715	2	47057231	C	T	20368	14925	0.0156859	0.0238394	0.657981	0.510551	-0.015341	0.0344995	-0.444672	0.656557
rs10173681	2	47057325	G	A	20336	14908	0.0372058	0.0176904	2.10317	0.0354511	-0.0508609	0.0254601	-1.99768	0.0457518
rs78062729	2	47060724	C	T	20377	14934	0.0702538	0.0654372	1.07361	0.282999	-0.0792832	0.0904933	-0.876123	0.380963
rs17773888	2	47065256	G	A	20398	14949	0.0192535	0.0433001	0.444652	0.656571	0.0215135	0.0637357	0.337543	0.735708
rs2121322	2	47065699	T	G	20280	14869	0.027448	0.0164435	1.66923	0.0950726	-0.0089153	0.0235882	-0.377956	0.705463
rs75516527	2	47067353	C	T	20316	14890	-0.17993	0.0663079	-2.71356	0.00665649	0.103262	0.0982807	1.05068	0.293406
rs35772556	2	47067540	C	G	20265	14852	-0.0459201	0.0177922	-2.5809	0.00985419	0.0587933	0.0256485	2.29227	0.0218899
rs72884735	2	47069035	T	C	20387	14946	-0.0647916	0.0578229	-1.12052	0.262493	0.0207246	0.0827061	0.250582	0.802138
rs1579862	2	47070827	G	A	20370	14932	-0.0589626	0.0165964	-3.55273	0.00038126	0.0617355	0.023739	2.60059	0.00930634
rs77357487	2	47072576	G	T	20384	14942	-0.02926	0.0617954	-0.473498	0.635858	0.0309322	0.0866243	0.357085	0.721028
rs935374	2	47076673	T	C	20277	14863	0.0145604	0.0181067	0.804144	0.421314	-0.000742669	0.0259201	-0.0286522	0.977142
rs6742192	2	47077566	G	A	20376	14931	0.0347371	0.0173141	2.00629	0.0448249	-0.0556105	0.0247749	-2.24463	0.0247916
rs75058930	2	47081481	T	C	20359	14920	-0.0793176	0.0509083	-1.55805	0.119222	0.102577	0.072604	1.41283	0.157707
rs77742851	2	47084142	T	C	20388	14939	-0.0464845	0.042092	-1.10436	0.269439	0.0248457	0.0607975	0.408663	0.682787
rs60060643	2	47086427	T	C	20337	14913	0.0174824	0.0383141	0.456291	0.648181	0.00820571	0.0537988	0.152526	0.878772
rs6749716	2	47089862	G	A	20333	14898	0.0433167	0.0163732	2.64558	0.00815501	-0.0589317	0.0235965	-2.49748	0.0125079
rs11125097	2	47090944	T	C	20325	14899	-0.0207596	0.0172165	-1.20579	0.227897	0.0501231	0.0248313	2.01855	0.0435345
rs4953433	2	47091785	A	G	20301	14880	-0.0130292	0.0165009	-0.789605	0.429759	0.0461578	0.0236712	1.94995	0.0511816
rs12990097	2	47095205	C	G	20299	14882	0.0342905	0.0170213	2.01457	0.0439496	-0.0651155	0.0245085	-2.65686	0.0078873
rs4953434	2	47095489	A	G	20161	14785	-0.021396	0.0183695	-1.16476	0.244116	0.00645623	0.0263133	0.24536	0.806178
rs114825106	2	47104536	C	G	20325	14897	0.0596557	0.0693683	0.859985	0.389797	-0.14772	0.0992379	-1.48855	0.136607
rs114558519	2	47107700	A	C	16498	12125	-0.00543645	0.0492128	-0.110468	0.912038	0.00671886	0.0683729	0.0982679	0.92172
rs753487	2	47109186	C	G	20372	14930	-0.000948058	0.0191681	-0.0494603	0.960552	-0.0144401	0.0276062	-0.523073	0.600924
rs115430902	2	47111486	G	A	20393	14947	0.00220162	0.0569048	0.0386895	0.969138	0.0391876	0.0815198	0.480713	0.630721
rs73926938	2	47113046	T	A	20387	14940	0.0678495	0.0502729	1.34962	0.177136	-0.10859	0.0750184	-1.44751	0.147756
rs6745913	2	47113213	G	A	20286	14869	0.0243847	0.0161742	1.50763	0.13165	-0.0277411	0.0232092	-1.19526	0.231984
rs6715234	2	47114100	G	T	16469	12103	0.00473659	0.0483156	0.0980344	0.921905	-0.0153695	0.067269	-0.228479	0.819274
rs7567814	2	47118481	A	G	17043	12516	0.0313639	0.0171312	1.83081	0.0671293	-0.0271217	0.0247969	-1.09375	0.274064
rs10203278	2	47120430	C	T	20220	14820	0.00538346	0.0194263	0.277122	0.781686	-0.0105322	0.0280599	-0.375347	0.707403
rs35253692	2	47121858	A	G	20358	14921	-0.0388705	0.0394876	-0.984373	0.324932	-0.00290523	0.0567127	-0.0512271	0.959145
rs28405928	2	47128925	G	A	20360	14923	0.0228947	0.0347828	0.658219	0.510398	-0.0117755	0.0500595	-0.23523	0.81403
rs11894319	2	47137267	G	A	20343	14909	0.0111589	0.0305497	0.36527	0.71491	-0.0140559	0.0442844	-0.317401	0.750939
rs114813357	2	47137597	T	C	20376	14934	0.0274512	0.0464738	0.590681	0.554734	0.0303663	0.0654384	0.464044	0.642616
rs10495940	2	47146732	C	A	20329	14906	-0.0816307	0.0379726	-2.14972	0.0315771	0.134327	0.0545108	2.46423	0.0137307
rs11684448	2	47149271	T	G	20388	14944	-0.00357197	0.0348223	-0.102577	0.918299	0.0441831	0.0494779	0.892986	0.371864
rs72886682	2	47157021	G	A	20335	14912	0.0217485	0.0676745	0.321369	0.747931	-0.0106128	0.0946391	-0.11214	0.910713
rs12712979	2	47162739	C	T	20240	14830	-0.00181955	0.0243546	-0.0747108	0.940445	-0.00977315	0.0353429	-0.276524	0.782146
rs115376562	2	47162883	C	T	20394	14947	-0.0431337	0.0778145	-0.554315	0.579364	0.0784618	0.111497	0.703714	0.481611
rs116836909	2	47163394	C	G	20388	14942	0.00287522	0.0602497	0.0477217	0.961938	-0.0597931	0.0875322	-0.683098	0.494545
rs73926980	2	47165549	A	T	18998	13941	0.00932977	0.0339365	0.274919	0.783379	-0.00124643	0.0488942	-0.0254924	0.979662
rs73926983	2	47165638	G	A	20366	14925	0.0344322	0.0329499	1.04499	0.296028	-0.027752	0.0473186	-0.586493	0.557544
rs201805434	2	47168856	G	C	20358	14920	-0.181621	0.0956093	-1.89962	0.0574835	0.113915	0.142423	0.799834	0.423807
rs13404033	2	47173359	T	C	19962	14636	0.0106803	0.020036	0.533057	0.593994	-0.000682407	0.0288306	-0.0236695	0.981116
rs117534421	2	47176291	T	C	20351	14919	-0.0491799	0.0753211	-0.652936	0.513797	-0.0692475	0.109677	-0.631377	0.527794
rs61738825	2	47177617	T	C	20283	14867	-0.00426735	0.0253069	-0.168624	0.866092	0.0478395	0.035912	1.33213	0.182817
rs7593939	2	47178571	A	G	20319	14895	0.0148066	0.0157093	0.942535	0.345919	-0.0214502	0.0229058	-0.936453	0.34904
rs13387604	2	47184989	G	A	20343	14913	-0.00916476	0.0244783	-0.374404	0.708104	-0.00559684	0.0352926	-0.158584	0.873997
rs74646943	2	47186150	G	A	20357	14915	-0.060353	0.0593008	-1.01774	0.3088	0.036431	0.0850583	0.428306	0.668428
rs115966035	2	47187053	G	A	20355	14917	0.0181003	0.0496567	0.364508	0.715479	-0.0452644	0.0695332	-0.650975	0.515063
rs6544944	2	47192368	T	G	20282	14862	0.00734417	0.017277	0.425083	0.670776	-0.038733	0.024867	-1.55761	0.119327
rs13002842	2	47192693	C	T	16457	12098	0.00198958	0.0179726	0.110701	0.911853	-0.0212861	0.0257537	-0.826526	0.408506
rs13021298	2	47200257	A	G	20319	14897	-0.0361786	0.04477	-0.808097	0.419034	0.0350138	0.065284	0.536331	0.59173
rs12052808	2	47207061	T	G	20224	14817	0.00373097	0.0163263	0.228525	0.819238	-0.00531948	0.0236869	-0.224575	0.82231
rs17481037	2	47222660	C	T	19337	14185	-0.00604926	0.0215277	-0.280999	0.778711	0.0510591	0.0309721	1.64855	0.0992393
rs17540462	2	47225426	C	T	18436	13509	-0.00519219	0.0304357	-0.170596	0.864542	0.0532103	0.0438712	1.21288	0.225178
rs76421300	2	47226374	A	C	20303	14879	-0.0445207	0.0351404	-1.26694	0.205178	-0.0106895	0.0510599	-0.209352	0.834173
rs79134909	2	47227859	T	G	20401	14954	0.0692242	0.0514802	1.34468	0.17873	-0.14171	0.075546	-1.8758	0.0606822
rs17540621	2	47229839	C	G	20389	14947	-0.0529687	0.0315185	-1.68056	0.0928484	0.0221188	0.0452865	0.488421	0.625252
rs13407983	2	47233048	A	G	20212	14814	-0.0228939	0.0233586	-0.980102	0.327036	0.0340888	0.033214	1.02634	0.304733
rs118145273	2	47234216	A	G	20402	14951	0.0223647	0.0571813	0.39112	0.695709	-0.0121796	0.0838112	-0.145322	0.884456
rs10194115	2	47240012	T	G	20342	14907	-0.0528669	0.0314963	-1.67851	0.0932469	0.0252379	0.0454853	0.554859	0.578991
rs2163982	2	47243312	T	C	20298	14878	-0.0104733	0.0159599	-0.656227	0.511678	0.00942418	0.0228455	0.412518	0.67996
rs13015901	2	47247119	T	A	20333	14902	0.0119601	0.0162517	0.735928	0.461774	-0.0102196	0.023642	-0.432265	0.665549
rs7592145	2	47248745	T	C	20349	14918	0.014147	0.040423	0.349974	0.726358	0.0478339	0.0582437	0.821271	0.411492
rs112254794	2	47251254	T	C	20238	14838	-0.0695014	0.0620725	-1.11968	0.26285	0.0876254	0.089677	0.977122	0.328509
rs2304290	2	47251469	C	G	20362	14920	-0.0143019	0.0220024	-0.650013	0.515684	0.0192321	0.0321146	0.598857	0.549268
rs57861250	2	47252874	A	G	20054	14707	-0.0264254	0.0228857	-1.15467	0.248227	0.0406598	0.0328283	1.23856	0.215509
rs6761572	2	47255059	C	T	20322	14892	0.0467965	0.0213994	2.18681	0.0287561	-0.0182461	0.0308367	-0.5917	0.554051
rs2304289	2	47256297	T	C	20207	14813	-0.0100084	0.0225115	-0.444592	0.656615	0.00771708	0.0326736	0.236187	0.813288
rs79353883	2	47260157	G	A	20402	14951	-0.152704	0.0736439	-2.07355	0.0381216	0.22202	0.106845	2.07796	0.0377131
rs74565349	2	47261345	C	T	20020	14689	0.0257861	0.050933	0.506275	0.612664	0.00445124	0.0704501	0.063183	0.949621
rs72808507	2	47262459	T	C	20335	14905	-0.0146483	0.0332153	-0.44101	0.659206	-0.0493052	0.04701	-1.04882	0.294259
rs4953447	2	47263232	A	G	20355	14917	-0.00855763	0.0187722	-0.455867	0.648485	-0.00825547	0.0272287	-0.30319	0.761745
rs77044013	2	47264857	T	C	20308	14884	0.0560591	0.0308691	1.81603	0.0693661	-0.044338	0.0438151	-1.01193	0.311569
rs55920732	2	47272730	T	G	20305	14884	0.0385429	0.0251511	1.53246	0.12541	-0.0199799	0.0363195	-0.550114	0.582241
rs12712986	2	47273668	A	G	20329	14897	-0.00536815	0.0179925	-0.298355	0.765432	-0.00356712	0.0261253	-0.136539	0.891395
rs34868688	2	47273724	G	A	20334	14906	0.0176985	0.045639	0.387793	0.698169	-0.0472242	0.0658574	-0.717068	0.473332
rs4953451	2	47274443	T	G	20346	14911	-0.172335	0.230627	-0.747245	0.454916	0.135035	0.354739	0.380661	0.703455
rs114757316	2	47276957	A	C	20375	14936	0.0359175	0.0407803	0.880757	0.378449	0.0241186	0.0594436	0.405739	0.684935
rs149602485	2	47277182	C	T	19981	14649	0.065496	0.126111	0.519351	0.603516	0.0613497	0.176853	0.346898	0.728668
rs3816066	2	47277207	A	C	20377	14939	-0.000435299	0.0165152	-0.0263575	0.978972	0.00757022	0.0240711	0.314494	0.753146
rs78194063	2	47277670	A	C	20350	14917	-0.0733376	0.0509999	-1.43799	0.150435	0.12658	0.0765204	1.6542	0.0980867
rs11693262	2	47278610	T	C	20352	14918	-0.0333027	0.0193995	-1.71667	0.0860388	0.032708	0.0282549	1.15761	0.247025
rs2436772	2	47283557	A	G	20329	14903	0.00671145	0.019031	0.352659	0.724344	-0.0101583	0.0277272	-0.366365	0.714093
rs72808521	2	47286733	C	T	20335	14908	-0.0032548	0.0289716	-0.112344	0.91055	-0.0512951	0.0416826	-1.23061	0.218468
rs140166160	2	47287925	A	C	20413	14963	0.0541723	0.0804558	0.673318	0.500745	-0.085346	0.114377	-0.74618	0.455558
rs11125114	2	47289279	A	G	20265	14851	-0.0022603	0.0192667	-0.117317	0.906609	0.0122843	0.0278434	0.441194	0.659072
rs4953454	2	47290028	T	C	20377	14930	-0.0066286	0.0306388	-0.216346	0.828718	-0.0301761	0.0446142	-0.67638	0.498799
rs919885	2	47295288	C	T	16455	12096	0.00122334	0.0185987	0.0657758	0.947556	-0.0100019	0.0266531	-0.375262	0.707465
rs80100838	2	47298000	T	G	20291	14870	-0.041139	0.0570136	-0.721565	0.470562	0.103353	0.0874993	1.18119	0.237527
rs114786899	2	47299437	T	C	20357	14924	0.201075	0.080017	2.5129	0.0119742	-0.148263	0.116083	-1.27721	0.201527
rs10495943	2	47308826	G	A	20341	14912	0.00549991	0.0201436	0.273035	0.784826	0.00189863	0.0287049	0.0661431	0.947264
rs79316165	2	47311513	T	C	20161	14774	-0.0807155	0.0701357	-1.15085	0.249795	-0.151234	0.0957132	-1.58007	0.11409
rs116508838	2	47312118	G	A	20325	14898	0.0564544	0.0591608	0.954254	0.339955	0.00487093	0.0839188	0.0580433	0.953714
rs80084293	2	47312493	A	G	18027	13222	-0.0588591	0.0389113	-1.51265	0.130369	0.0843531	0.0547171	1.54162	0.123165
rs1474396	2	47313624	A	C	20303	14888	0.000259785	0.0161923	0.0160438	0.987199	0.00277216	0.023099	0.120012	0.904474
rs2280646	2	47313757	T	A	16478	12114	-0.00398116	0.0280075	-0.142147	0.886964	0.0341143	0.039676	0.859823	0.389887
rs184422124	2	47314198	A	C	20386	14943	0.0802029	0.117774	0.680987	0.495879	-0.233842	0.17302	-1.35153	0.176525
rs36080645	2	47314611	T	C	20301	14879	-0.026203	0.0216306	-1.21139	0.225746	0.0367027	0.0313593	1.17039	0.241842
rs9917276	2	47314638	A	G	20378	14939	0.0212089	0.0328996	0.644655	0.519151	0.000366313	0.0479737	0.00763571	0.993908
rs6758667	2	47315956	A	G	20329	14899	-0.00504863	0.0227654	-0.221768	0.824494	-0.023617	0.0329715	-0.716284	0.473816
rs12479161	2	47316740	C	T	20309	14889	0.00656175	0.0162974	0.402625	0.687224	-0.00265741	0.0236211	-0.112501	0.910426
rs11695808	2	47316896	T	G	20339	14911	-0.00509177	0.0158548	-0.321149	0.748097	0.00811107	0.0231734	0.350017	0.726326
rs28679288	2	47317250	C	T	20317	14897	0.0162503	0.0276001	0.588777	0.556011	-0.0334574	0.040126	-0.833808	0.404389
rs35151979	2	47318389	G	A	17269	12698	0.0420404	0.0231271	1.8178	0.0690948	-0.0266087	0.0334984	-0.794327	0.427005
rs10173111	2	47319112	T	C	20311	14887	-0.00225618	0.0221183	-0.102005	0.918753	-0.00253384	0.0321037	-0.0789269	0.937091
rs10176665	2	47320292	T	C	20309	14885	-0.0182659	0.0221566	-0.824403	0.409711	0.01718	0.0324218	0.52989	0.596188
rs7602625	2	47321965	A	G	20294	14877	0.00599865	0.015803	0.379589	0.704251	-0.00913401	0.0229991	-0.397147	0.691259
rs6729630	2	47322788	A	G	19560	14354	-0.0476518	0.0732865	-0.650212	0.515555	0.101074	0.102201	0.988967	0.322679
rs76447384	2	47323152	A	C	20293	14877	-0.020576	0.0216201	-0.951706	0.341246	0.0232003	0.0314445	0.73782	0.460624
rs35791680	2	47324139	A	G	20298	14879	0.0360065	0.0189094	1.90416	0.0568891	-0.0340841	0.027411	-1.24345	0.213703
rs6544956	2	47324449	T	C	20388	14940	0.00784231	0.0355086	0.220857	0.825204	-0.0232811	0.0500218	-0.465418	0.641632
rs116085709	2	47325540	T	C	20184	14791	-0.0439622	0.0420696	-1.04499	0.296029	0.0760154	0.0618476	1.22908	0.219043
rs11890263	2	47326601	C	T	20365	14928	0.0417993	0.0379771	1.10065	0.271051	-0.0802388	0.0545064	-1.4721	0.140994
rs12466331	2	47328328	A	G	14798	10892	-0.0167936	0.018812	-0.892704	0.372016	0.029064	0.027353	1.06255	0.287985
rs2347614	2	47331414	T	C	20163	14781	-0.0149642	0.0159708	-0.936974	0.348772	0.0218607	0.023169	0.943532	0.345409
rs116170922	2	47333823	T	C	20311	14892	-0.0470228	0.0405215	-1.16044	0.245869	0.167565	0.0574246	2.918	0.00352279
rs112023843	2	47337822	C	T	20065	14717	-0.0879166	0.076487	-1.14943	0.250378	0.183208	0.107575	1.70306	0.088556
rs12988606	2	47338623	T	C	20377	14936	0.0250395	0.018876	1.32653	0.184665	-0.0250707	0.0273057	-0.918151	0.35854
rs12621790	2	47342538	T	G	20318	14891	0.031628	0.019354	1.63418	0.102221	-0.0370199	0.0280692	-1.31888	0.187209
rs6741295	2	47348155	A	G	20338	14905	-0.0119789	0.0232079	-0.516159	0.605744	-0.00798177	0.0331062	-0.241096	0.809481
rs58184321	2	47357458	A	G	20326	14901	-0.0169563	0.018413	-0.92089	0.357108	0.00283178	0.0263829	0.107334	0.914524
rs77526724	2	47363682	A	G	17402	12755	0.134092	0.0681343	1.96805	0.0490622	-0.259107	0.0976583	-2.6532	0.00797323
rs6741881	2	47369709	T	C	20322	14893	-0.0160119	0.0259146	-0.617873	0.536659	0.0291641	0.0377596	0.772363	0.439899
rs116073880	2	47371795	A	G	20394	14945	-0.0545735	0.0787268	-0.693201	0.488184	0.151112	0.114411	1.32078	0.186574
rs726117	2	47372425	A	G	20283	14869	-0.000173331	0.0160637	-0.0107902	0.991391	0.00118524	0.0230764	0.0513614	0.959038
rs59415749	2	47377300	A	G	20350	14914	0.0449317	0.0264339	1.69978	0.0891729	-0.0287637	0.0376185	-0.764616	0.4445
rs815811	2	47377472	C	T	20388	14942	-0.00902449	0.0214326	-0.421063	0.673709	0.0196051	0.0313265	0.62583	0.531427
rs71423949	2	47378611	C	T	20339	14912	0.0131238	0.0493866	0.265736	0.790443	-0.0278813	0.0701077	-0.397693	0.690857
rs815810	2	47379887	G	C	20199	14804	-0.0234404	0.023248	-1.00827	0.313322	0.0395417	0.0337774	1.17066	0.241737
rs17036300	2	47380145	C	T	19276	14156	0.0615869	0.0275516	2.23533	0.0253956	-0.0549082	0.0394408	-1.39217	0.163871
rs78501213	2	47381134	A	G	20361	14924	0.0426319	0.041257	1.03333	0.301451	-0.104929	0.0593636	-1.76756	0.0771346
rs815804	2	47382342	T	G	20370	14929	-0.00170725	0.0190397	-0.0896679	0.928551	0.0160199	0.0277705	0.576868	0.564029
rs815815	2	47399064	C	T	20255	14844	-0.00475835	0.0220693	-0.21561	0.829292	0.0152176	0.0321087	0.47394	0.635543
rs78439417	2	47400734	G	T	20369	14926	0.0565003	0.0284072	1.98894	0.0467076	-0.0538595	0.0404472	-1.3316	0.182992
rs1532467	2	47402427	A	G	20342	14910	-0.020083	0.0288384	-0.696399	0.486179	-0.0199646	0.0411466	-0.485206	0.62753
rs114149768	2	47406618	G	C	20377	14930	0.00242126	0.0533795	0.0453594	0.963821	-0.0292009	0.0767508	-0.380463	0.703601
rs76954675	2	47413080	C	T	20361	14923	-0.130833	0.0677631	-1.93074	0.0535152	0.131056	0.0941637	1.39179	0.163987
rs113987279	2	47419061	C	T	20343	14912	0.0333923	0.0383406	0.870939	0.383787	-0.00601018	0.0553481	-0.108589	0.913529
rs116039105	2	47421209	T	C	20319	14892	-0.0363705	0.0474276	-0.766863	0.443163	0.109716	0.0679111	1.61558	0.106184
rs2221021	2	47422003	G	A	19711	14459	-7.14962e-05	0.0271872	-0.00262978	0.997902	0.0184338	0.0399127	0.461853	0.644187
rs75631562	2	47423468	C	A	20374	14933	0.00358267	0.0359392	0.0996872	0.920593	0.0299659	0.0519001	0.577376	0.563686
rs1693879	2	47426158	T	C	16438	12084	0.00766513	0.0181585	0.422124	0.672934	0.0138266	0.0258614	0.53464	0.592899
rs1723487	2	47430576	T	C	20328	14897	-0.0053382	0.0163863	-0.325772	0.744597	-0.00395059	0.0236021	-0.167383	0.867069
rs4953478	2	47438918	A	G	16470	12104	0.00402964	0.02007	0.200779	0.840871	0.00432211	0.0286532	0.150842	0.8801
rs55716576	2	47441826	A	G	20239	14841	-0.000649202	0.0283813	-0.0228743	0.981751	0.0131073	0.0414185	0.316459	0.751654
rs72810455	2	47443236	T	C	19183	14072	-0.0218395	0.0296812	-0.735803	0.46185	-0.0349524	0.0420126	-0.83195	0.405437
rs10169873	2	47443405	C	T	20046	14710	0.021884	0.0168467	1.29901	0.193942	-0.0275917	0.0244021	-1.13071	0.258178
rs62138371	2	47447321	A	G	20338	14912	-0.0169328	0.0451604	-0.374947	0.7077	-0.0432749	0.0644738	-0.671202	0.502092
rs11899830	2	47447511	T	G	16477	12115	0.00443347	0.0199793	0.221903	0.824389	0.00345458	0.0285366	0.121058	0.903645
rs34769661	2	47453941	C	G	16839	12388	0.0364696	0.0678578	0.537441	0.590963	-0.0375621	0.0951842	-0.394626	0.693119
rs112709007	2	47459988	G	A	20353	14914	0.00323231	0.0353681	0.0913906	0.927182	0.0145455	0.0505031	0.288012	0.773338
rs79122639	2	47461035	C	T	20315	14894	-0.000544441	0.0302771	-0.017982	0.985653	-0.0150651	0.0443819	-0.339442	0.734277
rs17036385	2	47461253	T	G	20363	14925	-0.00163663	0.0242409	-0.0675154	0.946171	0.00517875	0.0348177	0.148739	0.88176
rs13401365	2	47461590	C	A	20327	14899	-0.0028582	0.0157515	-0.181455	0.85601	-0.00369264	0.0231231	-0.159695	0.873122
rs6733907	2	47462849	G	T	20312	14892	-0.00717747	0.0164764	-0.43562	0.663113	-0.00457486	0.0241044	-0.189793	0.849471
rs6761941	2	47464099	T	G	20396	14948	-0.0537015	0.0631284	-0.850671	0.394952	0.152113	0.0914014	1.66423	0.0960662
rs72810487	2	47465107	G	T	20349	14916	-0.0113178	0.0179473	-0.630614	0.528293	-0.00109337	0.0262726	-0.0416162	0.966805
rs73926782	2	47468102	A	C	20376	14940	-0.0270881	0.0602207	-0.449813	0.652845	0.050128	0.0810094	0.618793	0.536053
rs10191479	2	47469711	T	C	20345	14910	0.0347863	0.020621	1.68694	0.0916149	-0.0363237	0.0295102	-1.23089	0.218364
rs35265088	2	47470215	T	C	20222	14826	0.0301221	0.016169	1.86295	0.0624699	-0.0474708	0.0232582	-2.04103	0.0412477
rs78297295	2	47476417	T	G	20274	14859	-0.0402035	0.0211656	-1.89948	0.0575018	0.0181212	0.0305765	0.592652	0.553414
rs12328197	2	47476877	G	A	20389	14944	0.0214053	0.0233474	0.916817	0.359238	0.00084373	0.0330148	0.0255561	0.979611
rs115240299	2	47478599	T	C	20341	14913	-0.0757825	0.0448211	-1.69078	0.0908795	0.0315723	0.0639845	0.493437	0.621704
rs4953485	2	47479676	C	T	20329	14901	0.00450656	0.016673	0.270291	0.786936	0.0278369	0.0238581	1.16677	0.243304
rs10209762	2	47480133	T	C	16469	12102	0.0183253	0.0189802	0.965494	0.334298	-0.0144729	0.0272937	-0.530268	0.595926
rs931640	2	47483458	T	G	20393	14945	0.0211919	0.0235355	0.900427	0.367893	0.00127271	0.033352	0.03816	0.96956
rs62138408	2	47484988	G	A	20378	14936	0.0249176	0.032293	0.771611	0.440345	-0.0548936	0.0456823	-1.20164	0.229504
rs12185681	2	47485068	A	G	20406	14957	0.00929956	0.0355108	0.26188	0.793414	0.0289783	0.0507557	0.570937	0.568042
rs80253414	2	47489581	A	G	20323	14899	-0.00499153	0.0184392	-0.270702	0.78662	-0.00470695	0.0263529	-0.178613	0.858242
rs10174718	2	47490405	G	T	20287	14871	0.0106588	0.0195309	0.545742	0.585243	-0.0241436	0.0284161	-0.849644	0.395523
rs12614265	2	47490742	C	T	16441	12086	0.0230806	0.0194172	1.18867	0.234569	-0.0522677	0.0279207	-1.872	0.0612064
rs75856871	2	47492753	C	T	20359	14923	-0.0600101	0.0547216	-1.09664	0.272797	0.108576	0.0799289	1.35841	0.174334
rs12469004	2	47494080	G	A	20275	14861	-0.0331882	0.021884	-1.51655	0.129381	0.0177044	0.0317498	0.557621	0.577103
rs78987941	2	47494171	T	C	20384	14940	0.023492	0.0301458	0.779279	0.435815	-0.0540709	0.0429466	-1.25903	0.208021
rs115877251	2	47499850	G	C	20377	14934	-0.0725592	0.0404606	-1.79333	0.0729203	0.0766528	0.0589444	1.30043	0.193455
rs7568590	2	47502757	G	A	20385	14941	0.0396607	0.0165366	2.39836	0.0164687	-0.0542637	0.023819	-2.27816	0.0227168
rs79221481	2	47505000	T	C	20355	14923	0.100746	0.0454482	2.21672	0.0266425	-0.0721858	0.0646033	-1.11737	0.263836
rs72806468	2	47509311	G	A	17094	12564	-0.0393974	0.0406134	-0.97006	0.332017	-0.0551705	0.0577918	-0.954642	0.339759
rs67898779	2	47513534	G	T	20317	14890	-0.0185799	0.0161699	-1.14905	0.250537	0.0162837	0.0233625	0.697001	0.485802
rs13412502	2	47515263	T	G	20328	14897	-0.0176112	0.0245635	-0.716966	0.473395	0.0422253	0.0349304	1.20884	0.226724
rs904164	2	47522988	A	G	19689	14432	-0.00155197	0.0162172	-0.0956993	0.923759	-0.0190883	0.0233355	-0.817993	0.413361
rs75569673	2	47524789	G	A	20360	14924	-0.0373587	0.0271908	-1.37395	0.169458	0.0979966	0.0387547	2.52864	0.0114505
rs78651293	2	47526337	A	G	20373	14934	0.0482519	0.0364755	1.32286	0.185883	-0.0778177	0.0524305	-1.48421	0.137754
rs75995989	2	47531929	A	G	20241	14842	-0.0110871	0.030393	-0.364792	0.715267	0.0688557	0.0429372	1.60364	0.108794
rs115276930	2	47532685	A	G	20377	14934	-0.0136764	0.037249	-0.367161	0.713499	-0.00603562	0.0530586	-0.113754	0.909433
rs7604511	2	47540532	G	A	20285	14871	0.00903213	0.0159314	0.566941	0.570755	-0.0244311	0.023033	-1.0607	0.288825
rs6734711	2	47547086	T	G	20410	14958	-0.0319648	0.0293696	-1.08836	0.276434	0.107134	0.0415265	2.5799	0.00988293
rs74669305	2	47549757	G	T	20332	14905	0.038491	0.0316085	1.21774	0.223322	-0.0968912	0.0461178	-2.10095	0.0356455
rs116304739	2	47553239	T	C	19666	14427	-0.047416	0.0648551	-0.731107	0.464714	-0.0295189	0.0883241	-0.334211	0.73822
rs115506269	2	47555232	G	A	19988	14651	0.012264	0.0601951	0.203737	0.838559	-0.177007	0.0848629	-2.0858	0.0369969
rs114452988	2	47556150	G	C	20343	14911	0.0148644	0.0436994	0.340151	0.733743	0.0230707	0.0623441	0.370055	0.711342
rs74390241	2	47558596	T	C	20282	14867	-0.0233663	0.0261148	-0.894754	0.370919	0.012751	0.0376487	0.338685	0.734847
rs79045789	2	47561522	G	T	20385	14940	0.0121892	0.0225814	0.539791	0.589341	0.0445085	0.0321452	1.38461	0.166172
rs10514804	2	47563573	A	G	20381	14933	0.0220319	0.0388725	0.566772	0.570869	0.006148	0.0569529	0.107949	0.914036
rs4422207	2	47564034	A	G	20340	14906	0.000309278	0.0171553	0.0180281	0.985616	0.0452649	0.0247828	1.82647	0.0677796
rs10865224	2	47565795	G	T	20250	14847	0.0376791	0.0159901	2.3564	0.0184531	-0.00466548	0.0232415	-0.200739	0.840902
rs17036504	2	47567329	A	G	20368	14926	0.00722883	0.0204679	0.353179	0.723954	0.0509796	0.0289913	1.75845	0.0786714
rs79874846	2	47567821	G	A	20346	14919	0.00689408	0.0398193	0.173134	0.862546	0.0369518	0.056468	0.654384	0.512864
rs75237114	2	47570653	G	C	18923	13887	-0.0353511	0.0757483	-0.466692	0.64072	0.016565	0.106401	0.155685	0.876282
rs17036519	2	47571419	A	G	20388	14945	-0.0316049	0.0721006	-0.438344	0.661137	-0.0645984	0.10232	-0.631335	0.527821
rs4380295	2	47572160	A	G	20329	14904	0.0415206	0.0353341	1.17509	0.239961	-0.0751014	0.0506682	-1.48222	0.138282
rs17036526	2	47572363	C	G	20296	14875	-0.0045586	0.0208456	-0.218684	0.826896	0.00800059	0.0301774	0.265118	0.790918
rs76885923	2	47572836	A	G	20392	14946	-0.00536861	0.0230045	-0.233372	0.815472	-0.00974793	0.0330359	-0.295071	0.76794
rs72808416	2	47573290	A	G	20167	14794	-0.0213686	0.0319126	-0.669598	0.503114	-0.0119652	0.0456824	-0.261921	0.793382
rs72808418	2	47575613	A	G	20258	14846	-0.00325826	0.0369467	-0.0881882	0.929727	0.0184041	0.0543119	0.338859	0.734716
rs10172635	2	47583964	G	A	18610	13663	0.0110553	0.0209078	0.528764	0.596969	0.00536379	0.0302361	0.177397	0.859197
rs62138458	2	47584666	G	A	20246	14836	-0.0234311	0.0385397	-0.607974	0.543205	-0.0045014	0.0554181	-0.0812262	0.935262
rs79359733	2	47588337	T	C	20314	14888	0.0430029	0.0532901	0.806959	0.41969	0.111525	0.0748011	1.49095	0.135974
rs76503204	2	47591523	T	G	20059	14702	0.00391112	0.0267875	0.146005	0.883917	-0.000418779	0.0380666	-0.0110012	0.991222
rs72810398	2	47594047	G	C	20109	14748	-0.0283267	0.0326276	-0.868182	0.385295	0.00630672	0.0469269	0.134395	0.893091
rs116429842	2	47596694	A	C	20405	14958	-0.00176613	0.304159	-0.00580662	0.995367	-0.32702	0.426737	-0.766326	0.443482
rs146480420	2	47601029	C	G	20397	14949	-0.0480617	0.0933775	-0.514703	0.60676	-0.00867495	0.136934	-0.0633512	0.949487
rs1126497	2	47601106	C	T	20359	14922	0.0267581	0.0160722	1.66487	0.0959383	-0.0469752	0.0232365	-2.02161	0.0432169
rs66617176	2	47602789	G	A	20256	14849	-0.00535925	0.0242193	-0.22128	0.824874	-0.0176935	0.034974	-0.505905	0.612923
rs3923560	2	47606683	C	T	20359	14924	-0.0111217	0.0285099	-0.390099	0.696463	-0.0206087	0.0409486	-0.503282	0.614766
rs6744343	2	47616087	C	T	20348	14912	0.0774351	0.0248262	3.11909	0.00181409	-0.10385	0.0356678	-2.9116	0.00359582
rs75475960	2	47616643	G	C	20330	14902	-0.0304111	0.0359517	-0.845889	0.397615	0.047711	0.0519875	0.917741	0.358754
rs7587478	2	47618678	T	C	20274	14863	0.0372911	0.0163581	2.27967	0.0226272	-0.0468622	0.0235435	-1.99045	0.046541
rs35898375	2	47635667	A	G	20387	14940	0.0837786	0.0823416	1.01745	0.308938	0.00350764	0.117426	0.029871	0.97617
rs34519172	2	47649389	G	A	19487	14290	-0.0260259	0.0356778	-0.72947	0.465714	0.0183561	0.0516485	0.355404	0.722287
rs17224388	2	47658091	G	A	20237	14834	0.016155	0.0238142	0.678378	0.497532	-0.0100811	0.0345815	-0.291518	0.770655
rs75756442	2	47658224	G	A	20385	14941	0.014309	0.0402471	0.355528	0.722194	0.00943169	0.0589816	0.159909	0.872953
rs115969665	2	47676217	C	T	20391	14943	-0.0518574	0.0533959	-0.971187	0.331455	0.03264	0.0739235	0.441537	0.658824
rs75352573	2	47677308	T	G	20315	14892	-0.079291	0.0564195	-1.40538	0.159908	0.0857452	0.0808192	1.06095	0.288712
rs75348068	2	47679135	C	G	20373	14929	0.0647202	0.0424489	1.52466	0.127344	-0.091675	0.0598823	-1.53092	0.125789
rs72812313	2	47680998	C	A	19993	14660	0.00470749	0.0442803	0.106311	0.915335	-0.0102617	0.0625058	-0.164173	0.869595
rs6741393	2	47689920	A	G	20323	14895	0.00765702	0.0411425	0.18611	0.852359	0.00928842	0.061081	0.152067	0.879134
rs10183143	2	47694037	C	T	20312	14885	-0.0489754	0.036829	-1.32981	0.183582	0.0783073	0.0522912	1.49753	0.134257
rs3764959	2	47698308	G	A	20289	14867	0.0502015	0.0177161	2.83366	0.00460176	-0.0501235	0.025655	-1.95375	0.0507306
rs17036614	2	47698702	G	A	20307	14880	0.0742317	0.0248509	2.98708	0.00281658	-0.114822	0.0357056	-3.21579	0.00130084
rs17218439	2	47702102	A	G	19977	14646	0.0086302	0.0426353	0.202419	0.839589	0.00143829	0.0631568	0.0227733	0.981831
rs4638843	2	47704027	G	C	20318	14890	-0.00140167	0.0232798	-0.0602095	0.951989	0.0152268	0.0336341	0.452719	0.650751
rs17224983	2	47708589	G	A	20354	14919	0.0512188	0.0493305	1.03828	0.299141	-0.142922	0.0680629	-2.09985	0.0357422
rs78068337	2	47710541	A	G	20352	14915	-0.0831577	0.0695842	-1.19507	0.232061	-0.0181501	0.099757	-0.181944	0.855627
rs7355698	2	47713674	G	T	19720	14462	0.0730743	0.0557544	1.31065	0.189977	0.106314	0.0782194	1.35918	0.17409
rs71423970	2	47734025	T	C	20294	14875	-0.012707	0.0228511	-0.556079	0.578157	0.0139208	0.0328758	0.423437	0.671977
rs2303424	2	47739551	G	A	20300	14884	0.0558148	0.0164648	3.38994	0.000699068	-0.0515446	0.0240302	-2.14499	0.0319535
rs876936	2	47740198	T	G	20328	14899	0.0579386	0.0163894	3.53513	0.000407569	-0.0566298	0.023901	-2.36935	0.0178196
rs6744097	2	47750227	C	T	20348	14918	-0.0141307	0.0159186	-0.887685	0.37471	0.0093512	0.0231326	0.404243	0.686034
rs11125142	2	47750419	T	C	20359	14925	-0.00124103	0.0158626	-0.0782364	0.93764	-0.0123091	0.022973	-0.53581	0.59209
rs72812324	2	47750632	A	G	20362	14922	-0.0687988	0.0325231	-2.11538	0.0343976	0.0699494	0.0468214	1.49396	0.135186
rs114051757	2	47762866	C	A	20377	14934	-0.0469406	0.0548024	-0.856544	0.391697	0.020907	0.0759249	0.275364	0.783037
rs7580217	2	47763019	C	T	20316	14885	0.075689	0.0262159	2.88714	0.0038876	-0.118466	0.0376454	-3.14688	0.00165024
rs34814802	2	47763275	T	G	20371	14932	-0.00818962	0.0209813	-0.390329	0.696293	0.00367651	0.0302807	0.121414	0.903363
rs748780	2	47763895	C	T	20299	14882	0.0489868	0.016098	3.04303	0.00234206	-0.0471273	0.0235413	-2.0019	0.0452956
rs62140881	2	47766906	T	C	20407	14956	-0.00145901	0.0515951	-0.0282781	0.97744	-0.0321275	0.0754462	-0.425834	0.670229
rs112778144	2	47767105	T	C	20324	14895	-0.0303812	0.0408371	-0.74396	0.456901	0.00266485	0.0586262	0.0454549	0.963745
rs113116003	2	47770371	T	C	19773	14485	0.0331607	0.0285307	1.16228	0.245121	-0.049407	0.0411514	-1.20061	0.229901
rs10191800	2	47770693	A	G	20353	14919	-0.0456073	0.0380406	-1.19891	0.230562	0.0618026	0.0541473	1.14138	0.253712
rs6708696	2	47773540	A	G	20307	14881	-0.0194929	0.0164115	-1.18776	0.234927	0.0236276	0.0238183	0.991994	0.3212
rs75242550	2	47777458	C	T	20406	14955	0.0161324	0.0273381	0.590108	0.555118	0.0010722	0.0391923	0.0273574	0.978175
rs6736039	2	47778096	T	G	20308	14880	0.0441802	0.0161711	2.73205	0.00629416	-0.0606819	0.0234263	-2.59033	0.00958829
rs72872826	2	47778244	A	G	20369	14929	-0.0478895	0.0461018	-1.03878	0.298908	0.0509207	0.0682978	0.745569	0.455928
rs12476727	2	47779201	A	G	20334	14906	0.0250045	0.0169157	1.47819	0.139358	-0.0534022	0.0245175	-2.17812	0.0293968
rs17568644	2	47780684	T	C	20303	14879	0.00952909	0.0340983	0.27946	0.779892	-0.000982234	0.0479902	-0.0204674	0.983671
rs75581047	2	47781334	G	A	20315	14893	0.013621	0.029514	0.461509	0.644434	0.0165204	0.0426934	0.386955	0.698789
rs6752504	2	47782555	T	C	20364	14923	0.0319716	0.0231202	1.38284	0.166714	-0.0267625	0.0329066	-0.813285	0.416055
rs1882448	2	47785260	T	C	20337	14909	0.00323563	0.019216	0.168382	0.866283	-0.0285295	0.0277111	-1.02953	0.303229
rs11885765	2	47786807	C	A	20328	14899	0.0328138	0.0653566	0.502073	0.615616	-0.0998462	0.0931207	-1.07222	0.28362
rs11903353	2	47787257	C	T	20346	14918	-0.0309949	0.0224975	-1.3777	0.168295	0.065242	0.0319643	2.04109	0.041242
rs11125144	2	47789775	G	A	20336	14907	-0.0126968	0.0254607	-0.498682	0.618003	0.0531535	0.0364527	1.45815	0.1448
rs58979036	2	47790258	G	T	20380	14937	0.00979957	0.0716209	0.136826	0.891169	-0.0876846	0.105344	-0.832368	0.405201
rs4952890	2	47791779	T	C	20136	14756	-0.0190481	0.0252174	-0.755353	0.450037	0.0568933	0.035908	1.58442	0.113099
rs1922043	2	47794960	C	T	19272	14142	-0.021662	0.0239804	-0.903321	0.366355	0.0595052	0.0346373	1.71795	0.0858052
rs7594890	2	47796227	A	G	20286	14866	0.0167616	0.0158101	1.06018	0.289061	-0.00490382	0.0227017	-0.216011	0.828979
rs6725634	2	47798433	G	A	20317	14885	-0.025569	0.0199217	-1.28348	0.199325	0.0335706	0.0287396	1.1681	0.242768
rs34309501	2	47800231	T	C	20368	14929	-0.0424083	0.0361991	-1.17153	0.241387	-0.0658368	0.0519983	-1.26614	0.205465
rs74923235	2	47803366	T	C	20367	14928	-0.0163378	0.0473145	-0.345302	0.729867	0.09471	0.0678828	1.3952	0.162956
rs55833052	2	47804294	T	C	20247	14845	0.003366	0.0220057	0.15296	0.87843	0.0163698	0.0314973	0.519721	0.603258
rs114019059	2	47807224	G	A	20374	14932	-0.0776228	0.0395895	-1.96069	0.0499152	-0.033037	0.0568488	-0.581138	0.561147
rs17568951	2	47807493	C	T	20307	14881	0.00451407	0.0179066	0.25209	0.800972	0.00364089	0.0259581	0.14026	0.888455
rs62140938	2	47808094	G	T	20387	14941	0.0927202	0.0294451	3.14892	0.00163878	-0.079979	0.0420553	-1.90176	0.0572027
rs6744530	2	47808430	G	A	20396	14948	0.00249566	0.0314949	0.0792403	0.936842	0.0655889	0.0454307	1.44371	0.14882
rs115477902	2	47808854	C	T	20375	14935	0.0139111	0.0385808	0.36057	0.718421	0.0999756	0.0539386	1.85351	0.0638098
rs62140939	2	47809803	T	G	20406	14957	0.0900693	0.0377475	2.3861	0.0170281	-0.0839253	0.0549052	-1.52855	0.126376
rs62140940	2	47811078	G	T	19921	14608	0.0115	0.0209942	0.547772	0.583849	0.018945	0.030112	0.62915	0.529251
rs68016781	2	47811618	A	G	20358	14922	0.0253146	0.0263492	0.960736	0.336685	-0.0804346	0.0380731	-2.11264	0.034632
rs4953509	2	47821281	G	A	20378	14934	-0.0374203	0.016544	-2.26187	0.0237055	0.0317401	0.0237985	1.3337	0.182301
rs72815847	2	47823263	C	T	20393	14947	0.0163254	0.0422838	0.38609	0.69943	-0.0388349	0.0604215	-0.642734	0.520397
rs56304087	2	47823379	T	C	19945	14624	0.0248364	0.0158796	1.56404	0.117808	-0.0155773	0.0230462	-0.675914	0.499095
rs6758037	2	47826016	C	T	20222	14822	0.0242195	0.0166277	1.45658	0.145233	0.0110874	0.0244362	0.45373	0.650023
rs75495375	2	47834109	A	C	20385	14941	-0.0957382	0.0466925	-2.0504	0.0403255	-0.00229807	0.0665275	-0.0345432	0.972444
rs13408772	2	47836070	T	C	20325	14899	0.00454467	0.0167687	0.271021	0.786375	-0.0195305	0.0243209	-0.803035	0.421955
rs11681403	2	47837986	A	C	19971	14638	0.041276	0.0169653	2.43296	0.0149758	-0.00422744	0.024938	-0.169518	0.865389
rs62138602	2	47838342	T	C	20287	14876	-0.00544206	0.0197071	-0.276147	0.782435	0.00622059	0.0282757	0.219998	0.825873
rs79831674	2	47843199	G	C	20263	14855	0.110687	0.0461855	2.39658	0.0165487	-0.0224149	0.0677648	-0.330775	0.740815
rs62138603	2	47845136	C	A	20345	14909	0.00764376	0.0325382	0.234917	0.814273	-0.0111439	0.0472633	-0.235784	0.8136
rs6731588	2	47847622	A	G	20364	14927	0.00324421	0.0185333	0.175048	0.861042	-0.0043318	0.026645	-0.162575	0.870853
rs17504291	2	47849036	C	A	20266	14861	-0.00498572	0.0416485	-0.119709	0.904713	0.0966511	0.0584164	1.65452	0.0980219
rs10209127	2	47851077	A	G	20319	14897	0.0514712	0.0271147	1.89828	0.0576595	-0.0243857	0.0397029	-0.614205	0.53908
rs10153534	2	47852288	C	G	20329	14897	0.0171927	0.0182418	0.942489	0.345943	0.0140924	0.0267076	0.527656	0.597738
rs34897631	2	47853280	G	C	20274	14855	0.00440829	0.0160948	0.273895	0.784165	-0.0197217	0.0233051	-0.846241	0.397419
rs1317855	2	47854692	C	T	20335	14904	-0.00440536	0.0162637	-0.270871	0.786491	0.0191693	0.0237061	0.808622	0.418732
rs116667822	2	47855543	T	C	20402	14953	0.0720404	0.0486084	1.48206	0.138325	-0.0292877	0.0711879	-0.411414	0.680769
rs116634134	2	47857090	T	C	20400	14950	0.15271	0.0634925	2.40516	0.0161655	0.0459229	0.0953372	0.481689	0.630027
rs114957993	2	47858690	T	C	20394	14946	0.0632727	0.121755	0.519672	0.603292	0.0247654	0.166025	0.149167	0.881422
rs6725925	2	47858845	G	A	20359	14920	0.0108148	0.0286566	0.377392	0.705882	-0.0862193	0.0412031	-2.09254	0.0363898
rs79747757	2	47861589	A	G	20348	14914	-0.0252882	0.0967157	-0.261469	0.793731	0.0156838	0.134982	0.116191	0.907501
rs11902856	2	47868693	G	A	20169	14797	0.0286523	0.0164434	1.74248	0.0814248	-0.0530663	0.0237088	-2.23826	0.0252044
rs6745013	2	47868979	A	C	20294	14872	-0.010403	0.0167857	-0.619752	0.535421	0.0328183	0.02392	1.372	0.170063
rs72872896	2	47870255	A	C	20166	14780	-0.0205777	0.0302104	-0.681147	0.495779	0.0294774	0.0426518	0.691117	0.489492
rs72815875	2	47871967	C	T	20266	14861	0.0276455	0.0159802	1.72999	0.0836326	-0.0536874	0.0231851	-2.31561	0.0205798
rs4953519	2	47871998	T	C	20391	14945	0.00478692	0.0225778	0.212019	0.832092	0.0133318	0.0331123	0.402623	0.687225
rs72815879	2	47874945	A	G	20401	14953	-0.0158034	0.0501755	-0.314962	0.75279	-0.0444674	0.0742089	-0.59922	0.549026
rs7588689	2	47879639	A	G	19928	14622	-0.0156327	0.101368	-0.154217	0.877438	0.00460515	0.142108	0.0324059	0.974148
rs12612388	2	47879683	C	T	20331	14902	0.0979962	0.0911613	1.07498	0.282385	-0.0266711	0.121717	-0.219123	0.826554
rs114812454	2	47882212	A	G	19364	14200	0.0239718	0.0625305	0.383362	0.701452	0.0111662	0.0858812	0.130019	0.896551
rs13383462	2	47882767	T	C	20385	14941	0.0032921	0.0417972	0.0787636	0.937221	-0.0148792	0.0603446	-0.246571	0.80524
rs6751998	2	47882983	C	G	19291	14164	-0.0726142	0.0632116	-1.14875	0.25066	0.0656776	0.0875696	0.750004	0.453252
rs1400633	2	47884002	G	C	16463	12099	-0.00541952	0.0184258	-0.294126	0.768661	0.0245175	0.0258962	0.946759	0.343762
rs2969775	2	47885476	G	T	20345	14916	-0.012676	0.0164834	-0.76902	0.441881	0.0234111	0.0234634	0.997768	0.318392
rs2260388	2	47886543	C	T	20388	14940	-0.030145	0.0203441	-1.48176	0.138405	0.0440434	0.029439	1.49609	0.13463
rs72875021	2	47886786	A	C	20380	14937	0.145476	0.0602733	2.41361	0.0157956	-0.0162599	0.0895691	-0.181535	0.855948
rs1214780	2	47902785	C	A	20277	14856	-0.0129031	0.0177518	-0.726862	0.467311	-0.000761858	0.0254396	-0.0299477	0.976109
rs77204584	2	47904023	T	C	20299	14879	-0.00879317	0.0321969	-0.273106	0.784772	0.0356796	0.0463246	0.770209	0.441176
rs79924484	2	47907242	T	C	20402	14952	0.0345983	0.0445664	0.776331	0.437554	-0.0177762	0.062359	-0.285063	0.775596
rs3844582	2	47907476	A	G	20116	14747	-0.0120299	0.0161937	-0.742878	0.457556	-0.00354128	0.0232559	-0.152274	0.87897
rs17036827	2	47908674	G	C	20362	14917	0.0513612	0.0482355	1.0648	0.286966	-0.0788928	0.0690158	-1.14311	0.252992
rs13409431	2	47910657	A	G	20070	14719	-0.0333028	0.0222746	-1.4951	0.134888	0.0306927	0.0316214	0.970631	0.331732
rs116436182	2	47912883	T	C	20394	14948	-0.0455475	0.0543551	-0.837962	0.402052	0.070178	0.0759623	0.923853	0.355563
rs10495946	2	47914014	C	G	20343	14914	-0.0133513	0.0262085	-0.509427	0.610453	0.0596306	0.0376006	1.58589	0.112763
rs6750911	2	47914049	C	T	20395	14947	-0.0300924	0.0212413	-1.41669	0.156573	0.0225874	0.0301605	0.748905	0.453915
rs72817905	2	47916065	T	C	20299	14877	-0.0323156	0.0306396	-1.0547	0.291564	0.0712065	0.0444693	1.60125	0.109321
rs77932182	2	47916875	A	C	20405	14955	0.0321954	0.0340456	0.945656	0.344324	0.0749361	0.0496625	1.50891	0.131323
rs115109411	2	47918963	G	A	20332	14903	-0.0069521	0.0379234	-0.183319	0.854548	-0.00106298	0.054117	-0.0196422	0.984329
rs113939231	2	47926064	A	C	20370	14931	0.00289799	0.0442608	0.0654753	0.947796	0.0288076	0.0646107	0.445864	0.655696
rs11676023	2	47934650	T	C	20355	14920	-0.00597973	0.032952	-0.181468	0.856	0.0238104	0.0483781	0.492174	0.622596
rs741088	2	47934681	A	G	20302	14882	-0.00290902	0.0311855	-0.0932812	0.92568	-0.00336886	0.0445659	-0.0755929	0.939743
rs66870749	2	47935584	A	C	20356	14913	-0.00853526	0.0373223	-0.228691	0.819109	0.0944212	0.0523361	1.80413	0.0712107
rs149373640	2	47941142	G	A	20383	14938	0.0854287	0.0506712	1.68594	0.091807	-0.0342951	0.0732057	-0.468477	0.639444
rs4325805	2	47942825	G	A	20351	14916	-0.00476709	0.0159587	-0.298715	0.765158	0.000963011	0.0231012	0.0416866	0.966749
rs797694	2	47948853	G	A	20341	14907	0.00884838	0.0182662	0.484412	0.628094	0.0059294	0.0264363	0.22429	0.822532
rs72809564	2	47955589	T	C	20156	14774	-0.017791	0.0344359	-0.51664	0.605408	0.0343519	0.0485914	0.706956	0.479594
rs330791	2	47961223	T	A	20239	14832	-0.0289553	0.0530729	-0.545576	0.585357	0.00439881	0.0756083	0.0581789	0.953606
rs72809577	2	47962528	C	T	20113	14740	-0.0378743	0.0599097	-0.63219	0.527263	0.0654751	0.0829102	0.789711	0.429696
rs75342628	2	47966677	C	A	20360	14922	0.082965	0.0277686	2.98773	0.00281062	-0.0475835	0.0408061	-1.16609	0.243579
rs57827032	2	47979637	T	C	20207	14810	-0.00318308	0.0176743	-0.180097	0.857077	-0.0100447	0.0257	-0.390845	0.695912
rs406334	2	47979687	A	G	20289	14867	-0.026546	0.019248	-1.37916	0.167846	0.0165347	0.027927	0.592069	0.553804
rs7578655	2	47987324	A	C	20249	14844	-0.000153924	0.0174031	-0.00884463	0.992943	-0.0126203	0.0248542	-0.507773	0.611613
rs76658602	2	47992949	C	T	20372	14929	0.00292441	0.0171223	0.170795	0.864385	-0.00883917	0.0244624	-0.361336	0.717848
rs72809587	2	48000931	C	G	20304	14885	0.0304633	0.0204532	1.48941	0.136379	-0.0376139	0.0297398	-1.26477	0.205955
rs3136228	2	48009816	G	T	20251	14845	-0.00253115	0.0163428	-0.154878	0.876917	0.00486985	0.0235676	0.206633	0.836297
rs79195611	2	48011933	G	A	20289	14876	-0.0535389	0.048545	-1.10287	0.270083	-0.000445705	0.0721104	-0.00618087	0.995068
rs3136280	2	48017845	C	A	20315	14894	-0.040724	0.0491371	-0.828782	0.407228	-0.0490978	0.0691085	-0.710445	0.477428
rs1800931	2	48018030	G	A	20005	14680	-0.0775207	0.0310542	-2.4963	0.0125495	0.0772196	0.0454204	1.70011	0.0891106
rs3136283	2	48018479	T	G	20313	14890	0.0125688	0.0195209	0.643863	0.519664	-0.0125484	0.0280344	-0.447606	0.654438
rs2348244	2	48019485	C	T	20382	14940	-0.0367308	0.0213868	-1.71745	0.0858973	0.0654602	0.0304431	2.15024	0.0315359
rs115769466	2	48024196	T	C	20366	14925	-0.091501	0.0648708	-1.41051	0.158389	0.188328	0.0908371	2.07325	0.0381493
rs3136326	2	48024402	C	T	20363	14926	-0.0208502	0.0247536	-0.84231	0.399614	0.0163091	0.0350264	0.465624	0.641484
rs3136329	2	48024876	C	T	20335	14908	0.0003991	0.0161455	0.024719	0.980279	-0.0146055	0.0231807	-0.630071	0.528648
rs2020908	2	48026308	G	C	20379	14937	-0.0439632	0.0796831	-0.551725	0.581137	-0.0194611	0.112727	-0.17264	0.862935
rs182745545	2	48040253	G	A	20327	14904	0.0113615	0.0618768	0.183616	0.854315	-0.0303364	0.0864914	-0.350744	0.72578
rs3732191	2	48040285	C	A	20089	14735	-0.0220252	0.0279814	-0.787138	0.431201	0.0543761	0.0395054	1.37642	0.168692
rs72809593	2	48043981	G	T	16359	11992	0.0112181	0.0530861	0.211318	0.832639	-0.0297642	0.0767669	-0.387722	0.698222
rs72809597	2	48053809	C	T	20304	14878	0.019199	0.0232305	0.826455	0.408546	0.0060795	0.0337476	0.180146	0.857038
rs77225689	2	48075966	T	C	20241	14840	-0.0467051	0.0400029	-1.16754	0.242991	0.0213323	0.0576794	0.369842	0.7115
rs75315139	2	48076548	G	A	20359	14920	-0.0310438	0.0494803	-0.627397	0.530399	0.0727062	0.069512	1.04595	0.295583
rs77724152	2	48077499	C	A	20071	14717	0.117824	0.0572765	2.05711	0.0396759	-0.0607188	0.0828069	-0.733258	0.463401
rs115073198	2	48078327	A	G	20344	14907	-0.00439423	0.0323249	-0.135939	0.891869	-0.00508197	0.0452222	-0.112378	0.910524
rs77744048	2	48093472	T	C	20330	14900	-0.0166048	0.0253313	-0.655505	0.512143	0.0060162	0.0360166	0.167039	0.867339
rs17395881	2	48104438	C	A	20273	14859	0.037349	0.0244181	1.52956	0.126125	-0.0445264	0.0355376	-1.25294	0.210228
rs17395895	2	48105456	C	T	20349	14915	-0.046023	0.074352	-0.618988	0.535924	0.117449	0.10419	1.12726	0.259631
rs12474559	2	48106390	G	A	20308	14889	-0.00679911	0.0788555	-0.0862224	0.93129	-0.115887	0.113229	-1.02348	0.306082
rs72811514	2	48107608	C	G	20355	14919	-0.0685318	0.0410973	-1.66755	0.0954055	0.0887374	0.0589873	1.50435	0.132492
rs17037040	2	48119446	C	A	20351	14913	-0.0128484	0.0294045	-0.436953	0.662146	0.0420846	0.0425943	0.988036	0.323135
rs72811519	2	48120088	C	T	20363	14920	0.0206211	0.0193531	1.06552	0.286642	-0.0274721	0.0279831	-0.981742	0.326227
rs73929251	2	48126739	G	T	19997	14656	-0.0213556	0.0205308	-1.04017	0.298259	0.0248666	0.0296385	0.838997	0.401471
rs77200718	2	48127321	C	T	20362	14924	0.0666412	0.0572982	1.16306	0.244806	-0.0752035	0.0832876	-0.902937	0.36656
rs13035558	2	48131936	C	T	20325	14902	-0.00355265	0.0180263	-0.197081	0.843764	-0.0135738	0.025974	-0.522592	0.601258
rs74764972	2	48164933	T	C	20311	14889	-0.0197383	0.0244018	-0.808888	0.41858	0.013584	0.0348474	0.389815	0.696674
rs62139957	2	48165656	T	C	20238	14830	0.00716125	0.033104	0.216326	0.828734	0.0915157	0.0474806	1.92743	0.0539255
rs77801967	2	48171711	A	G	18944	13911	-0.0474358	0.0511123	-0.928072	0.35337	0.00444116	0.0708511	0.0626829	0.950019
rs4583515	2	48177487	G	A	16460	12101	0.0107895	0.0184742	0.584031	0.5592	-0.00888999	0.0267252	-0.332645	0.739402
rs13382470	2	48179497	C	T	20324	14899	0.00824816	0.0164306	0.502	0.615668	-0.000596289	0.0237572	-0.0250993	0.979976
rs77113003	2	48180625	C	T	20324	14894	-0.013761	0.024531	-0.560963	0.574823	0.0197783	0.0349985	0.56512	0.571992
rs78075693	2	48191406	A	T	20259	14849	-0.00494802	0.0313844	-0.157659	0.874726	0.0266992	0.0435581	0.612957	0.539905
rs72811546	2	48198145	T	C	20309	14884	0.0209586	0.0524715	0.399428	0.689578	-0.00452797	0.0749695	-0.0603975	0.951839
rs34399851	2	48229684	A	G	20100	14726	-0.0790331	0.0323994	-2.43934	0.0147143	0.0679141	0.0471744	1.43964	0.149969
rs62135423	2	48230978	T	C	20394	14948	-0.00444748	0.0483208	-0.0920406	0.926666	-0.0118988	0.0674535	-0.1764	0.85998
rs12612568	2	48242946	T	C	20332	14897	-0.0676307	0.0228152	-2.96428	0.00303391	0.0620377	0.0323138	1.91985	0.0548765
rs116795016	2	48247062	A	C	20366	14927	0.00733828	0.0449963	0.163086	0.870451	0.0979128	0.0635481	1.54077	0.123373
rs79946954	2	48247418	C	T	19585	14356	-0.00646812	0.0247233	-0.26162	0.793614	-0.0413432	0.0354415	-1.16652	0.243405
rs4324359	2	48253268	A	G	20284	14867	0.0277533	0.0159756	1.73723	0.0823471	-0.0161314	0.0231093	-0.698048	0.485147
rs34009006	2	48269410	A	C	20254	14851	0.0626964	0.021478	2.9191	0.0035104	-0.0374793	0.0313093	-1.19707	0.23128
rs116325185	2	48272061	G	T	19597	14380	-0.0185701	0.0301054	-0.616837	0.537342	-0.0203877	0.0431334	-0.472666	0.636452
rs7601767	2	48277490	A	G	16979	12463	-0.00713857	0.0178124	-0.400765	0.688593	-0.0246821	0.0257951	-0.956854	0.338641
rs28371958	2	48290936	A	C	20293	14873	-0.0341206	0.0209587	-1.62799	0.103527	0.0576214	0.0298778	1.92857	0.0537844
rs28460586	2	48292697	T	C	20314	14890	0.0290677	0.0167795	1.73233	0.0832141	-0.0256491	0.0246368	-1.04109	0.297835
rs10495949	2	48292863	C	T	20346	14911	0.0112916	0.0177624	0.635701	0.524972	-0.0211463	0.0258465	-0.818148	0.413273
rs11689818	2	48298991	G	T	20355	14918	-0.00156019	0.0230456	-0.0677	0.946024	0.0200516	0.0332707	0.602682	0.54672
rs115854950	2	48328146	C	T	20274	14857	0.00688462	0.0621569	0.110762	0.911805	-0.0950108	0.0854056	-1.11246	0.265938
rs75488659	2	48332640	G	A	20395	14947	-0.00151857	0.0495235	-0.0306637	0.975538	-0.0448972	0.0715769	-0.627259	0.53049
rs113310805	2	48334915	A	C	20010	14672	-0.114438	0.0580452	-1.97153	0.0486639	0.0885642	0.084239	1.05134	0.2931
rs72816460	2	48341035	T	C	20308	14893	-0.11057	0.0423748	-2.60933	0.00907207	0.102711	0.060372	1.70131	0.0888849
rs74714783	2	48342164	A	G	20362	14922	-0.0373306	0.0405655	-0.920255	0.35744	0.0184116	0.05732	0.321207	0.748054
rs77642572	2	48347053	C	G	20373	14935	-0.0295668	0.0385654	-0.766667	0.44328	-0.0086927	0.0553766	-0.156974	0.875265
rs113875594	2	48357729	C	G	20369	14929	-0.0806671	0.045802	-1.76121	0.0782022	0.0430723	0.0663702	0.648971	0.516357
rs115290214	2	48358188	A	G	20332	14900	0.00554866	0.0445616	0.124517	0.900906	-0.095002	0.0656341	-1.44745	0.147771
rs2170678	2	48361852	G	A	20376	14931	-0.0582187	0.0221539	-2.62792	0.00859091	0.0725707	0.031699	2.28937	0.0220578
rs922902	2	48372254	C	G	20320	14888	0.0230925	0.0168596	1.3697	0.170782	-0.0176577	0.0247429	-0.713646	0.475446
rs116246566	2	48391639	T	C	20342	14905	0.0511449	0.0677662	0.754726	0.450413	0.0435425	0.0977502	0.445447	0.655997
rs13034679	2	48405043	T	C	20314	14889	0.0397641	0.0322529	1.23288	0.217619	-0.0440736	0.0470874	-0.935996	0.349275
rs12621844	2	48414735	C	T	20311	14893	0.012948	0.0162313	0.797716	0.425035	-0.00454738	0.0237638	-0.191358	0.848245
rs76114222	2	48417832	A	G	20320	14893	0.00922401	0.0412574	0.223572	0.82309	0.00206874	0.0594169	0.0348174	0.972225
rs115750545	2	48422733	A	C	20296	14870	-0.0133504	0.0444498	-0.300347	0.763912	0.0836891	0.0621927	1.34564	0.178418
rs137896892	2	48425992	T	C	19993	14667	0.0171488	0.048439	0.35403	0.723317	-0.111821	0.0674754	-1.65722	0.0974757
rs13431982	2	48432921	C	T	20347	14913	-0.00145301	0.0229571	-0.0632925	0.949534	0.0197493	0.0330591	0.597392	0.550246
rs6545024	2	48441550	C	T	20276	14861	0.024919	0.0162944	1.5293	0.126191	-0.0135565	0.0237268	-0.571357	0.567758
rs11903448	2	48446078	T	C	20315	14893	0.0738707	0.0664934	1.11095	0.266591	-0.0770078	0.0985413	-0.781477	0.434522
rs80160664	2	48454553	C	G	20362	14921	-0.0610255	0.056493	-1.08023	0.280039	0.0912929	0.0816302	1.11837	0.263409
rs114384491	2	48455309	T	C	18878	13845	0.0433623	0.0469337	0.923906	0.355535	-0.0356687	0.067139	-0.531266	0.595235
rs115096772	2	48496510	G	A	15724	11565	-0.0270389	0.0778677	-0.347241	0.72841	0.338908	0.113139	2.99549	0.00274002
rs13002074	2	48507140	C	G	20362	14923	0.0619211	0.0211666	2.92541	0.00344001	-0.0324597	0.0308341	-1.05272	0.292468
rs72818484	2	48507492	C	T	20303	14879	0.0449465	0.0510594	0.880279	0.378708	0.0235102	0.0718685	0.327128	0.743571
rs116519064	2	48507498	A	G	19427	14263	-0.0148121	0.129279	-0.114575	0.908782	0.0206836	0.189828	0.10896	0.913234
rs13386751	2	48513575	A	C	20299	14877	-0.0225249	0.0160398	-1.40432	0.160225	0.0517427	0.0230156	2.24816	0.0245663
rs80332666	2	48521024	C	T	20211	14819	0.0553907	0.0301396	1.8378	0.0660912	0.0164777	0.0430332	0.382906	0.701789
rs62138805	2	48534487	T	C	20339	14913	-0.00855188	0.0189491	-0.451308	0.651768	0.0504829	0.0269526	1.87303	0.0610647
rs74656784	2	48539282	C	T	16490	12120	0.00564882	0.0262213	0.215429	0.829433	0.0178865	0.0374428	0.477701	0.632863
rs79247094	2	48554955	A	G	20389	14946	-0.015653	0.0230778	-0.678271	0.4976	-0.0446782	0.0333272	-1.34059	0.180053
rs72818500	2	48555292	A	G	20310	14888	-0.0296482	0.0271516	-1.09195	0.274855	0.00834787	0.0389196	0.21449	0.830165
rs28595126	2	48573048	A	G	20239	14836	-0.0203215	0.0263015	-0.772635	0.439738	0.0399783	0.0369321	1.08248	0.279039
rs35742253	2	48573875	G	A	20389	14943	-0.0529188	0.0679501	-0.778789	0.436104	-0.0492175	0.0987688	-0.49831	0.618266
rs62137009	2	48574164	C	T	16169	11885	-0.0255636	0.018223	-1.40282	0.160671	0.0566465	0.0260775	2.17224	0.0298378
rs114013101	2	48576979	A	G	20361	14923	-0.0277622	0.0374603	-0.741109	0.458627	-0.0137581	0.0528953	-0.260102	0.794785
rs115801800	2	48579442	T	C	20231	14828	0.0240907	0.0329881	0.730283	0.465217	-0.0573719	0.0484092	-1.18515	0.23596
rs79042738	2	48585451	A	G	19737	14459	-0.0238362	0.0364802	-0.653402	0.513497	0.0715808	0.0512053	1.39792	0.162138
rs10495952	2	48587741	G	A	20224	14822	-0.0667545	0.0223016	-2.99327	0.00276009	0.0815405	0.0317137	2.57115	0.0101362
rs116209854	2	48600031	G	A	15663	11509	-0.0944174	0.0764753	-1.23461	0.216975	0.133802	0.115356	1.1599	0.246088
rs75074741	2	48618428	T	G	20342	14908	0.0336299	0.052758	0.637438	0.52384	-0.109118	0.0790284	-1.38074	0.167358
rs115033742	2	48627054	C	T	20297	14873	-0.0841447	0.0864593	-0.973228	0.33044	0.246904	0.122628	2.01344	0.0440685
rs55744465	2	48632455	T	G	20316	14892	-0.0309112	0.0169592	-1.82268	0.0683526	0.0414439	0.0244429	1.69554	0.0899734
rs75792391	2	48633406	A	C	20367	14930	-0.0333301	0.0503979	-0.661339	0.508395	0.0378695	0.0722738	0.523972	0.600298
rs75441358	2	48641792	T	C	19027	13951	0.0246857	0.0487989	0.505865	0.612951	-0.00822425	0.0697165	-0.117967	0.906094
rs6545039	2	48646493	T	C	20231	14837	-0.0209974	0.0159895	-1.3132	0.189114	0.0559877	0.0230109	2.43309	0.0149704
rs72820479	2	48651595	G	A	20271	14857	-0.0501219	0.0203525	-2.46269	0.01379	0.0523331	0.0290386	1.80219	0.0715153
rs115960485	2	48661238	T	C	20341	14914	0.0380431	0.060078	0.633229	0.526584	-0.13531	0.0861753	-1.57017	0.116375
rs114858552	2	48661645	G	A	20410	14959	0.0412956	0.0883178	0.467579	0.640085	0.123584	0.124437	0.993143	0.32064
rs78538011	2	48668290	T	C	20404	14956	0.0152493	0.033277	0.458255	0.646769	-0.0276035	0.0478622	-0.576729	0.564123
rs76953906	2	48674726	G	A	20405	14953	0.0158337	0.0555752	0.284906	0.775716	-0.0733945	0.0788378	-0.930956	0.351877
rs76587580	2	48681868	G	C	20376	14935	0.0055211	0.0235412	0.234529	0.814574	0.0173779	0.0338959	0.512683	0.608173
rs77506834	2	48683760	G	A	20071	14705	-0.0363891	0.0378134	-0.962332	0.335883	-0.0413419	0.0549301	-0.752628	0.451673
rs75251775	2	48687120	T	A	19183	14059	-0.0581166	0.0349473	-1.66298	0.0963174	0.0330168	0.050573	0.652854	0.513851
rs79940098	2	48689929	G	C	20355	14917	0.0187888	0.0501575	0.374596	0.707961	0.0716918	0.0694486	1.0323	0.301931
rs11677234	2	48690202	G	C	20268	14860	0.00198866	0.0176847	0.112451	0.910466	0.0280784	0.0255315	1.09976	0.271438
rs112400309	2	48695591	G	A	20375	14937	0.042009	0.0425447	0.987409	0.323442	-0.037336	0.0611172	-0.610891	0.541272
rs4549145	2	48702182	G	T	20348	14914	-0.035307	0.0189994	-1.85832	0.0631236	0.0442626	0.0272455	1.62458	0.104251
rs72872744	2	48704719	G	C	20358	14926	-0.00657427	0.0219079	-0.300087	0.764111	-0.0338449	0.0316169	-1.07047	0.284408
rs72822219	2	48708645	C	G	20376	14936	-0.0484826	0.0278528	-1.74067	0.0817416	0.0379208	0.0398609	0.951328	0.341438
rs12477901	2	48711523	G	A	20363	14923	-0.00827371	0.0773706	-0.106936	0.91484	0.0480263	0.112616	0.42646	0.669773
rs74406334	2	48712041	G	A	20186	14800	-0.00842933	0.0383353	-0.219884	0.825961	0.00145644	0.0547853	0.0265845	0.978791
rs10185212	2	48720987	T	G	20173	14788	0.0170047	0.0768377	0.221307	0.824853	0.00983604	0.110778	0.0887903	0.929249
rs72822239	2	48722670	A	G	20309	14888	-0.0712231	0.0326764	-2.17965	0.0292837	0.0297479	0.0471176	0.631354	0.527809
rs142541304	2	48722897	T	G	20342	14911	-0.0878635	0.111009	-0.791502	0.428651	0.049837	0.163359	0.305076	0.760308
rs72822251	2	48726786	C	A	20332	14900	0.00691486	0.0561287	0.123196	0.901951	0.0294984	0.0784718	0.375911	0.706983
rs62135169	2	48728310	G	A	20363	14924	0.010482	0.0226469	0.462844	0.643476	0.0034595	0.0328105	0.105439	0.916028
rs78022027	2	48746872	G	T	20355	14915	-0.0552508	0.0764202	-0.722987	0.469688	0.0595609	0.115399	0.516131	0.605763
rs72822273	2	48753779	A	C	20363	14928	0.00539335	0.0209091	0.257942	0.796451	-0.0171346	0.0298344	-0.574323	0.565749
rs55767213	2	48755160	C	T	20318	14896	-0.00764088	0.0186558	-0.409572	0.68212	0.0209811	0.0268608	0.781103	0.434742
rs77902227	2	48755968	T	C	20357	14923	0.00821776	0.0237421	0.346127	0.729248	0.00943708	0.0342024	0.275919	0.78261
rs34461314	2	48756682	G	C	20352	14916	-0.0506804	0.0202366	-2.50439	0.0122661	0.0553407	0.0290545	1.90472	0.0568169
rs1554611	2	48761751	G	A	20332	14906	-0.0414184	0.0373483	-1.10898	0.267441	0.0975784	0.0519496	1.87833	0.060336
rs62135198	2	48762247	G	A	18229	13410	0.00450328	0.0181594	0.247986	0.804145	-0.00487768	0.0262738	-0.185648	0.852721
rs4952917	2	48773295	G	T	20350	14915	-0.0511039	0.0201905	-2.53109	0.0113709	0.074884	0.0289297	2.58848	0.00963996
rs115204729	2	48774852	C	T	20343	14909	0.0141241	0.0458461	0.308076	0.758024	0.0478007	0.0658177	0.726259	0.46768
rs4953592	2	48776217	G	A	20315	14889	-0.0344207	0.0228676	-1.50522	0.132268	0.07921	0.0325781	2.43139	0.015041
rs876968	2	48778865	T	G	20302	14877	0.00496846	0.018431	0.269571	0.787491	-0.0167991	0.0266216	-0.631033	0.528019
rs74801531	2	48781162	T	G	20350	14913	0.00875818	0.03501	0.250162	0.802462	-0.0361072	0.0508306	-0.710343	0.477491
rs12999304	2	48786743	C	T	19873	14579	-0.0194685	0.0168586	-1.15481	0.24817	0.0364916	0.0243939	1.49593	0.134671
rs72822300	2	48787324	T	C	20360	14920	-0.00823659	0.0217648	-0.378437	0.705106	0.019388	0.0313548	0.618342	0.53635
rs115100468	2	48790348	T	C	20346	14916	0.0149876	0.0664696	0.22548	0.821606	-0.141757	0.0930405	-1.52361	0.127606
rs2349098	2	48794283	C	T	20243	14835	-0.0252111	0.0167054	-1.50916	0.131259	0.0452075	0.0241101	1.87504	0.0607873
rs78483485	2	48795407	C	T	20314	14886	-0.00284955	0.0548024	-0.0519969	0.958531	-0.075998	0.0783108	-0.970467	0.331814
rs17039250	2	48807796	C	A	20395	14946	-0.0185852	0.0167987	-1.10635	0.268575	0.0406857	0.0242586	1.67717	0.0935099
rs62135239	2	48807869	A	G	20392	14947	-0.0117194	0.0658236	-0.178042	0.85869	0.102069	0.092324	1.10555	0.26892
rs72824125	2	48808125	T	G	20380	14942	0.0409726	0.117092	0.349919	0.726399	-0.0565877	0.161885	-0.349555	0.726673
rs940389	2	48808152	C	G	20242	14842	-0.0168158	0.016773	-1.00256	0.316075	0.0444316	0.0241885	1.83689	0.0662262
rs3749142	2	48808594	T	C	20342	14910	-0.0163208	0.0159408	-1.02384	0.305913	0.0177084	0.023102	0.766532	0.44336
rs3749145	2	48808898	T	C	20019	14681	-0.0144378	0.0170294	-0.847814	0.396541	0.0388763	0.0245787	1.58171	0.113716
rs137899415	2	48809255	A	G	20419	14965	0.01855	0.161874	0.114595	0.908766	0.0636158	0.234944	0.270771	0.786568
rs3792234	2	48809593	T	G	20323	14898	0.0189912	0.0158911	1.19508	0.232056	-0.0173772	0.023052	-0.753827	0.450953
rs149692974	2	48809609	G	C	20415	14961	0.0109868	0.110217	0.099683	0.920596	-0.054549	0.154915	-0.352122	0.724746
rs17397707	2	48809629	T	G	20341	14910	0.00894707	0.0250497	0.357172	0.720963	0.00329637	0.036223	0.0910022	0.927491
rs76304933	2	48814032	C	G	18712	13723	0.00545759	0.041646	0.131047	0.895738	-0.070339	0.0602835	-1.1668	0.24329
rs77510702	2	48815306	G	C	20369	14929	-0.028552	0.0468017	-0.610062	0.541821	0.0395024	0.0669494	0.590033	0.555168
rs116718991	2	48818752	T	C	19831	14537	0.0681727	0.0564594	1.20746	0.227253	-0.0969591	0.0823957	-1.17675	0.239296
rs2140551	2	48822381	G	A	20339	14907	-0.00938464	0.0158743	-0.591185	0.554397	0.0249361	0.0227315	1.09698	0.272648
rs35265092	2	48824650	A	G	20218	14819	0.00538803	0.017205	0.313167	0.754154	-0.0278911	0.0248098	-1.1242	0.260929
rs1554612	2	48827497	T	C	20359	14923	0.0287355	0.0159683	1.79954	0.0719336	-0.0371876	0.0231244	-1.60815	0.107802
rs12469846	2	48829510	T	C	20365	14922	0.0199679	0.016292	1.22562	0.22034	-0.0197181	0.0235693	-0.836601	0.402817
rs17037472	2	48848515	C	G	14165	10480	-0.0208789	0.0301798	-0.691817	0.489052	0.0677216	0.0427029	1.58588	0.112767
rs34113862	2	48860616	G	C	20360	14921	0.00440682	0.0240088	0.18355	0.854367	-0.0265681	0.0347477	-0.7646	0.44451
rs75250603	2	48864180	G	A	20400	14952	-0.043685	0.0371301	-1.17654	0.23938	0.126266	0.0515304	2.45032	0.0142728
rs35372579	2	48864219	T	G	20350	14913	-0.000575015	0.023792	-0.0241684	0.980718	-0.031808	0.0344293	-0.923864	0.355557
rs6545055	2	48864516	G	A	19612	14369	-0.0381448	0.0424653	-0.898259	0.369048	0.0762465	0.0590636	1.29092	0.196731
rs3792242	2	48870206	G	A	20191	14804	-0.0152897	0.0190858	-0.801107	0.42307	0.0157148	0.0277299	0.566709	0.570912
rs77565839	2	48871833	T	C	19437	14260	0.0267247	0.0490391	0.544967	0.585776	0.0165365	0.0679474	0.243372	0.807717
rs13396590	2	48873662	C	T	20344	14918	0.00637808	0.0305404	0.20884	0.834573	-0.0383487	0.0439529	-0.872497	0.382937
rs61755864	2	48873925	G	A	20201	14811	0.00169072	0.0307472	0.0549877	0.956148	-0.0349595	0.0444391	-0.786685	0.431467
rs10432667	2	48873978	G	A	20320	14897	0.0108385	0.0174274	0.621924	0.533992	-0.000786888	0.0254034	-0.0309757	0.975289
rs79616469	2	48875108	A	G	20321	14895	0.0492642	0.0462898	1.06426	0.287213	0.0205939	0.0661388	0.311374	0.755516
rs6712571	2	48876239	A	G	20202	14810	0.0258254	0.0312274	0.827012	0.40823	-0.034585	0.0441247	-0.7838	0.433157
rs77146349	2	48889967	G	A	19685	14428	0.0108081	0.0317057	0.34089	0.733186	-0.011152	0.0454026	-0.245623	0.805974
rs33987892	2	48896897	G	A	20378	14941	0.101269	0.0498	2.03352	0.0419996	-0.108047	0.0732988	-1.47406	0.140465
rs3920390	2	48898798	T	A	20325	14901	-0.0138573	0.0447203	-0.309865	0.756664	0.0359655	0.0624686	0.575736	0.564794
rs12713012	2	48904550	C	T	20324	14893	-0.00986567	0.0173779	-0.567712	0.57023	-0.0117141	0.0252448	-0.46402	0.642633
rs76472139	2	48907131	A	G	20364	14924	0.00362846	0.0357013	0.101634	0.919047	-0.0204001	0.0515884	-0.39544	0.692518
rs62137533	2	48918142	T	C	20369	14930	-0.0230955	0.0819932	-0.281676	0.778192	0.145297	0.113039	1.28538	0.19866
rs4953611	2	48920263	C	T	20354	14918	0.00436971	0.025823	0.169218	0.865625	-0.00849081	0.0367496	-0.231045	0.81728
rs11675952	2	48925691	G	C	20321	14887	-0.0452903	0.0246019	-1.84093	0.0656319	0.0250441	0.0353415	0.708631	0.478553
rs17037563	2	48926788	C	A	20350	14915	0.0159465	0.0236994	0.672866	0.501033	-0.0163085	0.0342549	-0.476093	0.634008
rs74555260	2	48935291	A	G	20361	14924	0.0216242	0.0312873	0.69115	0.489472	-0.027201	0.0449597	-0.605009	0.545173
rs73928211	2	48936006	A	G	20341	14908	0.000804458	0.0231133	0.034805	0.972235	0.0238836	0.0332815	0.717624	0.472989
rs62135391	2	48937113	A	G	20371	14930	0.00809681	0.0222802	0.363409	0.7163	-0.0319617	0.0323781	-0.98714	0.323574
rs12713013	2	48937154	T	C	16476	12109	0.0460426	0.0351457	1.31005	0.190179	-0.081768	0.0502801	-1.62625	0.103897
rs17326328	2	48937614	A	C	20257	14853	0.0176584	0.016079	1.09823	0.272105	0.00184723	0.0232989	0.0792842	0.936807
rs116554316	2	48938255	A	G	20408	14958	0.048594	0.0510109	0.952619	0.340783	0.043926	0.0734658	0.597911	0.549899
rs4339007	2	48938838	T	C	20389	14943	-0.0687124	0.0471534	-1.45721	0.145059	0.0597046	0.0678875	0.879464	0.37915
rs4953616	2	48941428	C	T	20343	14912	-0.046	0.0175223	-2.62522	0.0086592	0.0582041	0.0254019	2.29133	0.0219443
rs79924438	2	48943007	T	C	20307	14885	0.0297713	0.0298005	0.999022	0.317784	-0.0667147	0.0427696	-1.55986	0.118792
rs115375784	2	48945212	T	A	20318	14893	7.11599e-05	0.0658425	0.00108076	0.999138	0.144704	0.0908834	1.59219	0.111341
rs4637173	2	48948856	G	A	20341	14911	-0.0450178	0.0199995	-2.25095	0.0243888	0.0340426	0.029284	1.1625	0.245034
rs6545060	2	48950044	T	C	20301	14879	0.00927356	0.0362181	0.256048	0.797914	-0.0292985	0.0526944	-0.556008	0.578206
rs114832822	2	48951955	C	T	20386	14943	-0.0102119	0.0355457	-0.28729	0.77389	0.0355769	0.0508178	0.700088	0.483872
rs6545061	2	48952574	T	C	20348	14910	-0.0232701	0.0157462	-1.47782	0.139456	0.0162803	0.0228906	0.711223	0.476946
rs140691492	2	48952861	T	A	20317	14892	-0.153614	0.163148	-0.941565	0.346415	0.354356	0.247515	1.43166	0.152242
rs4953617	2	48953209	C	T	20313	14888	0.0118933	0.0265039	0.448736	0.653622	-0.0269975	0.0377253	-0.715634	0.474217
rs4953618	2	48954842	G	A	20318	14897	0.00662786	0.0176242	0.376065	0.706868	-0.0461237	0.0255944	-1.8021	0.0715296
rs11892719	2	48956431	T	A	20216	14826	0.0111283	0.0158691	0.701253	0.483145	0.0324019	0.0231709	1.39839	0.161997
rs4597581	2	48958595	G	A	20356	14918	-0.0336822	0.0185248	-1.81822	0.0690306	0.0295819	0.0268275	1.10267	0.270171
rs7588339	2	48958626	G	A	16461	12097	0.0208875	0.035568	0.587256	0.557032	-0.00956154	0.0518584	-0.184378	0.853717
rs7561945	2	48958647	T	C	16424	12069	0.0198609	0.0356092	0.557747	0.577017	-0.00595502	0.0518697	-0.114807	0.908598
rs7562215	2	48958687	T	G	16489	12116	0.0207533	0.0355924	0.583081	0.559839	-0.00481616	0.0518971	-0.0928022	0.926061
rs115116987	2	48958747	T	C	20387	14938	-0.0352101	0.037057	-0.950161	0.34203	-0.043253	0.0542771	-0.796893	0.425513
rs10495959	2	48959537	C	T	16493	12125	0.0208262	0.035534	0.586091	0.557815	-0.0192446	0.0515672	-0.373194	0.709004
rs10495960	2	48960032	A	G	20390	14943	0.0228002	0.0200418	1.13763	0.255274	-0.0718111	0.0288526	-2.4889	0.012814
rs114388391	2	48965232	G	A	20384	14941	0.0811107	0.0502693	1.61352	0.106631	-0.101681	0.0703659	-1.44504	0.148448
rs78472009	2	48975387	A	C	20274	14863	-0.0466889	0.059091	-0.790118	0.429459	-0.0175247	0.0846458	-0.207036	0.835982
rs4075876	2	48975492	T	G	16492	12123	0.0353414	0.0380601	0.928567	0.353114	-0.0415742	0.0553098	-0.751661	0.452255
rs56330240	2	48976068	C	T	20399	14949	-0.0336571	0.0598393	-0.562458	0.573804	0.031002	0.0889942	0.348359	0.72757
rs4074648	2	48976210	G	A	20283	14867	0.0334045	0.0177722	1.8796	0.0601633	-0.00763496	0.0255011	-0.299397	0.764637
rs145588551	2	48976306	T	C	20348	14916	0.00520159	0.0532262	0.097726	0.92215	0.000160127	0.0756109	0.00211778	0.99831
rs55817859	2	48978109	T	C	20261	14858	-0.0260742	0.0268034	-0.972794	0.330656	-0.0197112	0.0387277	-0.50897	0.610773
rs13405728	2	48978159	G	A	20381	14940	-0.0057277	0.0357985	-0.159998	0.872883	0.0296005	0.0526231	0.5625	0.573776
rs147150347	2	48978317	G	A	16502	12128	0.126816	0.0947444	1.33851	0.18073	-0.153296	0.138229	-1.109	0.267431
rs2956355	2	48980375	A	G	18376	13506	-0.0131943	0.0282881	-0.466426	0.64091	0.0144022	0.0403759	0.356704	0.721313
rs12994872	2	48983222	G	T	16472	12105	0.0458727	0.0460578	0.99598	0.31926	-0.0511939	0.0669707	-0.764422	0.444616
rs78295966	2	48983592	G	C	20369	14929	0.0744693	0.0567029	1.31332	0.189074	0.030624	0.0795281	0.385072	0.700184
rs7563126	2	48983633	A	G	16476	12110	0.0384644	0.0386224	0.995909	0.319294	-0.0470685	0.0561544	-0.838197	0.40192
rs79559598	2	48983863	T	C	19547	14330	-0.184534	0.0747947	-2.46721	0.013617	0.275687	0.104041	2.64978	0.00805441
rs35411372	2	48987548	T	C	17967	13194	0.00279417	0.0166771	0.167546	0.866941	-0.0279391	0.0242168	-1.15371	0.248619
rs115866133	2	48996644	G	T	20382	14939	-0.110931	0.0630853	-1.75842	0.0786758	0.158387	0.0877593	1.80479	0.071108
rs13400800	2	48999834	T	C	19276	14143	-0.0255217	0.0243761	-1.047	0.295101	0.0623106	0.0351163	1.7744	0.0759963
rs4507141	2	49000425	A	C	16471	12110	0.00519451	0.0192231	0.270222	0.786989	-0.0268999	0.0276943	-0.971316	0.331391
rs10191442	2	49002428	G	C	20263	14856	-0.00553521	0.0239395	-0.231217	0.817147	0.0213506	0.0343377	0.621782	0.534085
rs72822825	2	49002755	T	C	20091	14727	0.065721	0.0444456	1.47868	0.139225	-0.0819392	0.0656578	-1.24797	0.21204
rs115271034	2	49003681	A	C	20397	14947	-0.0560069	0.044428	-1.26062	0.207446	-0.010947	0.0643989	-0.169987	0.86502
rs77098934	2	49006403	G	C	20284	14869	0.0496674	0.0342393	1.4506	0.146892	-0.0351269	0.0488184	-0.719541	0.471807
rs7574712	2	49007289	G	T	20147	14772	-0.013953	0.0169574	-0.822825	0.410607	0.0338739	0.024353	1.39095	0.164239
rs6724712	2	49007857	T	C	20380	14937	0.00106482	0.0159466	0.0667745	0.946761	-0.0061566	0.0228873	-0.268996	0.787933
rs34356651	2	49010966	G	A	20357	14918	-0.0120983	0.041558	-0.291119	0.77096	0.00947953	0.0596438	0.158936	0.87372
rs6545067	2	49011274	G	A	20279	14869	-0.0137255	0.0259082	-0.529775	0.596268	-0.00882543	0.037711	-0.234028	0.814963
rs11125183	2	49013655	T	C	20165	14791	0.00652502	0.0166864	0.391038	0.695769	0.0081971	0.0238063	0.344325	0.730602
rs78161515	2	49020733	G	A	18468	13560	0.0565497	0.0482123	1.17293	0.240823	-0.127918	0.0695713	-1.83866	0.0659654
rs76740047	2	49022868	T	G	20364	14928	0.0192171	0.0402362	0.477609	0.632929	-0.0473517	0.0583517	-0.811487	0.417086
rs72811836	2	49030540	G	C	20265	14854	0.0706825	0.0497859	1.41973	0.155687	-0.0506401	0.072204	-0.701347	0.483087
rs10185108	2	49030757	A	G	16454	12094	-0.00693178	0.0178235	-0.388913	0.69734	0.0157575	0.0254231	0.619811	0.535383
rs12713015	2	49034578	C	T	16427	12076	-0.00725705	0.017765	-0.408502	0.682905	0.0116152	0.0257518	0.451043	0.651958
rs62137364	2	49034921	C	T	19895	14582	-0.0332194	0.0523305	-0.634799	0.52556	0.0235049	0.0742621	0.316513	0.751613
rs9309155	2	49035123	G	T	20232	14838	-0.0030378	0.0177282	-0.171354	0.863946	-0.00645702	0.0258277	-0.250003	0.802585
rs4374422	2	49037240	C	A	20332	14902	-0.000871893	0.0243628	-0.0357879	0.971452	-0.0253718	0.0347286	-0.730572	0.465041
rs115653497	2	49040916	T	C	20212	14818	0.116509	0.0481488	2.41976	0.0155308	-0.0528286	0.0707214	-0.746996	0.455066
rs60324887	2	49042243	G	C	19873	14569	0.00561337	0.0558675	0.100476	0.919966	-0.0326638	0.0796283	-0.410203	0.681657
rs13026156	2	49042485	G	A	20160	14770	0.0194499	0.0197625	0.984184	0.325025	-0.0208696	0.0286881	-0.727465	0.466941
rs72811863	2	49046065	T	A	19921	14604	-0.113045	0.0684471	-1.65157	0.0986223	0.235792	0.100499	2.34621	0.0189653
rs77360173	2	49050411	A	G	20314	14887	-0.127452	0.0609752	-2.09023	0.0365973	0.135842	0.0862803	1.57442	0.11539
rs75299067	2	49051866	T	C	20340	14907	-0.0446261	0.0901834	-0.494837	0.620715	-0.00633574	0.128658	-0.0492449	0.960724
rs79346052	2	49052740	T	C	20313	14888	-0.0248748	0.0289084	-0.860469	0.389531	0.0497212	0.0414886	1.19843	0.23075
rs12994449	2	49055686	A	G	20306	14881	0.042291	0.0260516	1.62336	0.104513	-0.0438726	0.0376339	-1.16577	0.243706
rs72811897	2	49070715	C	T	20237	14838	-0.026475	0.0295695	-0.895349	0.3706	-0.00484756	0.0431693	-0.112292	0.910592
rs74711038	2	49075109	G	A	19647	14414	-0.0168003	0.0461146	-0.364315	0.715623	0.00622145	0.0660254	0.0942281	0.924928
rs12615212	2	49076156	G	A	20309	14884	-0.00308915	0.023035	-0.134107	0.893318	-0.000573708	0.0332861	-0.0172356	0.986249
rs66479668	2	49078012	G	A	20326	14895	0.0552009	0.0285055	1.9365	0.0528069	-0.0384123	0.0415833	-0.923742	0.355621
rs72889120	2	49081698	G	A	20358	14925	-0.0345875	0.0534605	-0.646972	0.51765	0.0161068	0.0755334	0.21324	0.83114
rs4331561	2	49084744	C	A	20372	14933	0.0101012	0.0167453	0.603224	0.546359	-0.00972529	0.0242472	-0.40109	0.688354
