## Supplementary Tables for "Modeling Parent-Specific Genetic Nurture in Families with Missing Parental Genotypes: Application to Birthweight and BMI" (part 45 of 200)

### Sheet: Supp. Table 3 (continued)
Supplementary Table 3: Summary statistics from our model estimatng offspring and maternal genetic effects on birthweight in the UK Biobank.
rs79722232	2	49089076	C	T	20303	14878	-0.0567428	0.068812	-0.824607	0.409595	0.108539	0.0980029	1.10751	0.268076
rs17037665	2	49090394	T	C	20377	14935	-0.0247822	0.032678	-0.758376	0.448226	0.00383207	0.0471973	0.0811926	0.935289
rs17484015	2	49090726	T	C	20355	14915	0.000928041	0.022275	0.0416628	0.966767	0.00973058	0.0322999	0.301257	0.763218
rs114037778	2	49092915	A	G	20375	14936	0.0828232	0.0726496	1.14004	0.254271	0.0203622	0.102104	0.199426	0.84193
rs4953635	2	49098794	T	G	20356	14918	-0.0319129	0.025001	-1.27646	0.201793	0.0268394	0.0360169	0.74519	0.456157
rs17037730	2	49101292	G	A	20321	14894	-0.00889239	0.0199231	-0.446336	0.655355	0.0229509	0.0288819	0.794647	0.426819
rs995146	2	49103144	C	A	20259	14850	-0.056784	0.0293759	-1.93301	0.0532346	0.0564831	0.0428506	1.31814	0.187457
rs112029069	2	49108293	A	G	20393	14948	-0.0358101	0.0403438	-0.887623	0.374744	0.0351336	0.0587291	0.598232	0.549685
rs114774514	2	49110481	A	G	20397	14952	-0.184511	0.0721469	-2.55744	0.0105446	0.197319	0.10359	1.9048	0.0568056
rs9789744	2	49114231	C	T	20308	14895	0.0200107	0.0167803	1.19251	0.233061	-0.0214718	0.0243626	-0.881341	0.378133
rs115818735	2	49115371	A	G	20311	14888	0.00883149	0.0473445	0.186537	0.852024	0.00122323	0.0673262	0.0181687	0.985504
rs62161790	2	49116039	T	C	20364	14926	-0.0669263	0.0438355	-1.52676	0.12682	0.0414971	0.0634841	0.653662	0.51333
rs2110572	2	49116124	A	G	20329	14901	-0.00926553	0.0189741	-0.488326	0.625319	-0.00591561	0.0271016	-0.218275	0.827215
rs11883558	2	49119557	T	G	20372	14930	0.000769181	0.021004	0.0366207	0.970787	-0.00257151	0.0303587	-0.0847043	0.932496
rs13013908	2	49119792	C	T	20327	14893	0.0386854	0.0321524	1.20319	0.228903	-0.0524846	0.045739	-1.14748	0.251183
rs7579295	2	49121258	G	A	20349	14914	-0.0223468	0.0359718	-0.621229	0.534449	0.0689281	0.0508285	1.35609	0.17507
rs75757638	2	49125508	T	C	20303	14889	0.0148627	0.0393373	0.377827	0.705559	-0.0105108	0.057078	-0.184148	0.853897
rs17037776	2	49128198	G	A	20353	14918	0.0465227	0.0287415	1.61866	0.105521	-0.059325	0.0409497	-1.44873	0.147413
rs11125186	2	49130334	T	C	20291	14868	0.00232415	0.0159612	0.145613	0.884227	-0.00563212	0.0230829	-0.243995	0.807234
rs79368717	2	49132551	A	G	20176	14781	-0.0131337	0.0242013	-0.542686	0.587346	-0.0172469	0.034672	-0.497431	0.618885
rs72825215	2	49135725	A	G	20358	14922	-0.0253818	0.0561709	-0.451867	0.651365	0.0741798	0.0814962	0.910224	0.362705
rs17037818	2	49138080	C	T	20273	14860	0.010608	0.0345504	0.307029	0.758821	-0.011352	0.0487951	-0.232646	0.816037
rs12713023	2	49138361	A	G	20225	14818	0.00234033	0.0174153	0.134383	0.8931	0.0233113	0.0248061	0.939742	0.34735
rs116582097	2	49140007	A	G	20365	14926	0.140035	0.0677091	2.06818	0.0386229	-0.244273	0.0933717	-2.61614	0.00889301
rs1922481	2	49140983	A	G	20065	14720	0.00378423	0.0349794	0.108184	0.913849	0.0151927	0.0496306	0.306115	0.759517
rs17038295	2	49141838	G	A	20338	14910	-0.0168436	0.0248174	-0.678699	0.497329	0.0484945	0.0354157	1.3693	0.170907
rs13432631	2	49149087	A	C	20352	14915	0.00415935	0.0310195	0.134088	0.893333	-0.00181006	0.0447758	-0.040425	0.967754
rs6545082	2	49153675	C	T	20281	14875	-0.0041487	0.0177785	-0.233355	0.815486	0.0237616	0.0256854	0.925102	0.354913
rs77376284	2	49155325	T	C	20397	14949	0.286419	0.343467	0.833907	0.404334	-0.123514	0.529666	-0.233192	0.815612
rs4953644	2	49155400	G	T	19409	14226	0.0126419	0.0315917	0.400163	0.689036	-0.0279244	0.0452058	-0.617717	0.536762
rs13392228	2	49157785	G	C	20359	14920	-0.00579849	0.033348	-0.173878	0.861961	0.0196578	0.0477057	0.412065	0.680292
rs115089938	2	49159230	T	C	20370	14930	0.00353747	0.0497674	0.0710802	0.943334	0.0386367	0.0704528	0.548405	0.583414
rs7565565	2	49165092	A	G	20324	14899	0.0022502	0.015845	0.142014	0.887069	-0.016787	0.0228123	-0.735876	0.461806
rs6706144	2	49170577	G	A	20340	14909	-0.00623101	0.0310582	-0.200623	0.840993	-0.0672474	0.044761	-1.50236	0.133003
rs75980941	2	49175884	A	G	20352	14922	0.00289113	0.0375529	0.0769881	0.938633	0.00122307	0.0548513	0.022298	0.98221
rs17037898	2	49176579	T	C	20311	14882	-0.0614031	0.0367626	-1.67026	0.0948685	0.0340667	0.0519545	0.655702	0.512016
rs7591064	2	49177601	C	T	20321	14901	-0.0233901	0.0192728	-1.21363	0.224889	0.0397943	0.0279135	1.42563	0.153975
rs7577853	2	49184491	A	G	20345	14913	-0.0179407	0.0160163	-1.12015	0.262648	0.0229064	0.0232996	0.983125	0.325546
rs6166	2	49189921	C	T	20392	14943	-0.034579	0.0158207	-2.18569	0.0288385	0.0372467	0.0228917	1.62708	0.10372
rs139226976	2	49190938	G	A	20401	14952	0.0647831	0.20445	0.316865	0.751346	0.446283	0.314179	1.42048	0.155469
rs6165	2	49191041	C	T	20349	14918	-0.0360143	0.0158283	-2.27531	0.0228873	0.0385082	0.0228886	1.68242	0.0924883
rs12997223	2	49191665	T	C	20356	14921	0.076864	0.0374675	2.05148	0.0402198	-0.105271	0.053856	-1.95467	0.0506215
rs2268363	2	49201328	G	A	20399	14949	-0.0148943	0.0220754	-0.674702	0.499865	0.0155953	0.0318403	0.489797	0.624277
rs2268361	2	49201612	C	T	20379	14933	-0.0151971	0.0164196	-0.92555	0.35468	0.0366083	0.0235011	1.55772	0.119299
rs1007540	2	49209108	C	T	19788	14517	-0.00852886	0.0208895	-0.408285	0.683064	-0.0167864	0.0301608	-0.556564	0.577825
rs2072485	2	49217994	T	G	20319	14896	-0.0116552	0.0165721	-0.703303	0.481867	0.0245205	0.0237621	1.03191	0.302113
rs72825278	2	49220434	T	G	20348	14913	0.0313096	0.0772088	0.405518	0.685097	-0.0325502	0.111997	-0.290636	0.77133
rs79917868	2	49223006	T	C	20294	14873	0.0225652	0.0691901	0.326134	0.744323	0.156962	0.101055	1.55323	0.120368
rs17326845	2	49232414	T	G	20401	14952	-0.0349223	0.0450371	-0.775412	0.438096	-0.000912097	0.0644071	-0.0141614	0.988701
rs887944	2	49233510	T	C	20299	14876	-0.0134206	0.0184261	-0.728347	0.466401	0.0208644	0.0266441	0.783078	0.433581
rs4992637	2	49240732	G	A	20236	14836	-0.00477842	0.0184435	-0.259085	0.79557	0.00588729	0.0265853	0.221449	0.824743
rs116630450	2	49241042	A	G	20260	14843	0.0374074	0.0603357	0.619988	0.535266	-0.0534963	0.0872111	-0.613412	0.539604
rs6708637	2	49241849	G	A	20036	14690	-0.000492076	0.0161726	-0.0304266	0.975727	0.00354227	0.0234265	0.151208	0.879812
rs12470147	2	49243814	C	G	20328	14901	-0.00839668	0.0157806	-0.53209	0.594664	0.0194596	0.0227248	0.856317	0.391822
rs13004711	2	49245850	C	G	20324	14893	0.0212762	0.0162219	1.31157	0.189664	-0.0122768	0.0232955	-0.527003	0.598191
rs78784563	2	49247151	T	C	20150	14772	0.0235685	0.0473944	0.497285	0.618988	-0.000987294	0.0669092	-0.0147557	0.988227
rs1882558	2	49247737	G	T	20362	14926	-0.0150842	0.0161536	-0.933799	0.350408	-0.00199968	0.023288	-0.0858676	0.931572
rs12713033	2	49250821	C	T	20342	14910	-0.0177305	0.0161222	-1.09976	0.271438	-0.00494623	0.02335	-0.211831	0.832239
rs115519920	2	49266321	G	C	20343	14909	-0.0286244	0.0458646	-0.624106	0.532558	-0.00550121	0.0652669	-0.0842878	0.932828
rs12613782	2	49266854	C	T	19501	14313	0.130143	0.0579174	2.24705	0.0246371	-0.227834	0.0806132	-2.82626	0.0047095
rs72827284	2	49268280	A	G	20381	14934	0.0164382	0.0330335	0.497622	0.618751	0.030213	0.0477848	0.632272	0.527209
rs17038116	2	49269471	G	A	19408	14232	0.0207818	0.0406543	0.511183	0.609223	0.0337164	0.0588233	0.573182	0.566522
rs17038129	2	49270091	G	T	19985	14655	-0.0349235	0.0332587	-1.05006	0.293692	0.0580468	0.0479886	1.20959	0.226434
rs77698912	2	49275834	T	C	20409	14959	0.046755	0.0467121	1.00092	0.316866	-0.074007	0.0651772	-1.13547	0.256177
rs11125205	2	49292561	A	G	20292	14875	-0.00673316	0.0160826	-0.418661	0.675464	-0.00170947	0.0233693	-0.0731501	0.941687
rs34201686	2	49315654	T	G	20319	14895	0.000998024	0.018449	0.0540963	0.956858	-0.00978542	0.0270167	-0.362199	0.717204
rs2089121	2	49317952	G	A	20258	14852	-0.00110327	0.0160507	-0.0687367	0.945199	0.00487814	0.0230969	0.211203	0.832729
rs6717598	2	49319146	T	C	20314	14881	-0.004595	0.0195297	-0.235283	0.813989	0.0136975	0.0278453	0.491915	0.62278
rs11125211	2	49320312	T	G	20261	14841	0.00566622	0.030879	0.183498	0.854407	-0.0386804	0.0448251	-0.862919	0.388182
rs10495965	2	49342804	A	C	20364	14928	-0.00204653	0.0185218	-0.110493	0.912018	0.000571482	0.0268317	0.0212988	0.983007
rs2055572	2	49344853	C	T	20299	14879	0.00143105	0.0165145	0.0866538	0.930947	0.00146705	0.023845	0.0615245	0.950942
rs115639420	2	49349035	A	C	19474	14276	0.00405086	0.0469021	0.0863685	0.931173	0.0614898	0.0662971	0.927489	0.353673
rs62162141	2	49358409	C	A	20168	14781	0.00509162	0.0216929	0.234714	0.814431	0.00511709	0.0311135	0.164465	0.869365
rs17824877	2	49366284	C	T	20300	14878	-0.032072	0.0590569	-0.54307	0.587082	0.100113	0.084416	1.18595	0.235641
rs17824954	2	49368172	A	G	20380	14940	-0.058915	0.0409407	-1.43903	0.150142	0.0372889	0.0574385	0.649197	0.516211
rs12473794	2	49373385	C	T	18051	13289	-0.114952	0.0816911	-1.40715	0.159383	0.0307284	0.117842	0.26076	0.794278
rs78234109	2	49375656	T	C	20394	14949	0.0392364	0.0459574	0.853756	0.39324	-0.0813457	0.0663485	-1.22604	0.220185
rs4331540	2	49377607	T	C	20325	14899	-0.00324365	0.0174979	-0.185374	0.852936	-0.00924563	0.0253985	-0.364022	0.715841
rs76459573	2	49398977	C	A	20405	14954	-0.0456794	0.0416342	-1.09716	0.272571	0.054302	0.0590262	0.919964	0.357592
rs2174278	2	49403846	A	G	19223	14098	-0.0064726	0.0162522	-0.398261	0.690438	0.0134926	0.023562	0.572642	0.566887
rs1027715	2	49416106	C	T	20380	14938	-0.0131327	0.0213046	-0.616425	0.537614	0.0401201	0.0304619	1.31706	0.18782
rs67573925	2	49423191	G	A	20337	14908	-0.0176742	0.0216082	-0.817938	0.413392	0.0373532	0.0309279	1.20775	0.227143
rs35716340	2	49431785	A	G	20298	14877	0.00806829	0.0161578	0.499344	0.617537	-0.0294387	0.0235666	-1.24917	0.211603
rs4971715	2	49436191	G	C	20334	14903	-0.00270854	0.0158035	-0.171389	0.863918	0.0207616	0.0228482	0.908675	0.363522
rs35503900	2	49451009	G	A	19772	14495	0.00926883	0.054763	0.169254	0.865597	-0.0980684	0.0783953	-1.25095	0.210954
rs114950618	2	49452019	A	G	18413	13534	-0.0135848	0.0932886	-0.145621	0.88422	-0.0199059	0.134817	-0.147651	0.882618
rs72831388	2	49466339	C	T	20345	14914	0.0352616	0.0440723	0.800085	0.423662	-0.0109388	0.0635293	-0.172186	0.863291
rs4995783	2	49469442	C	T	20321	14893	0.000900498	0.017154	0.0524951	0.958134	-0.0219106	0.0249596	-0.877841	0.38003
rs116190837	2	49470148	T	C	20388	14940	0.0663523	0.0402162	1.64989	0.0989651	-0.00504638	0.0568577	-0.0887546	0.929277
rs115985636	2	49475483	A	C	20336	14907	-0.0494175	0.0536786	-0.920618	0.35725	0.0809745	0.0755144	1.07231	0.283583
rs77685922	2	49475902	C	T	20280	14861	-0.0372158	0.0455662	-0.816743	0.414076	0.0354253	0.064982	0.545156	0.585646
rs114520902	2	49478108	A	G	20356	14916	-0.096385	0.0635333	-1.51708	0.129247	0.10658	0.0864855	1.23235	0.217819
rs13414344	2	49482807	T	C	20129	14756	-0.00302816	0.0276866	-0.109373	0.912907	0.0257913	0.0396674	0.650189	0.51557
rs11687302	2	49485496	G	A	20175	14787	-0.0197845	0.0258639	-0.764948	0.444302	0.0438318	0.0368636	1.18903	0.234429
rs34916126	2	49494697	A	G	20411	14959	-0.00231262	0.0577229	-0.0400642	0.968042	-0.00419175	0.0822353	-0.0509726	0.959347
rs76668946	2	49496176	A	G	20352	14920	-0.0433644	0.0546212	-0.793911	0.427247	0.0659032	0.0795055	0.828914	0.407153
rs11680417	2	49500617	G	A	20277	14866	0.00713187	0.0173158	0.411871	0.680434	-0.02792	0.0252218	-1.10698	0.268304
rs76189508	2	49503161	T	C	20328	14893	0.00532922	0.0692632	0.0769416	0.93867	-0.00769571	0.0980561	-0.0784827	0.937444
rs72833329	2	49507531	A	G	20111	14745	0.00314092	0.039341	0.0798382	0.936366	-0.0256811	0.0578467	-0.443951	0.657078
rs114830612	2	49509534	A	G	20249	14855	-0.0860696	0.0440772	-1.9527	0.0508547	0.0941034	0.0640046	1.47026	0.141491
rs12713049	2	49514008	G	A	20258	14847	0.000527876	0.0159312	0.0331347	0.973567	-0.0169547	0.0232427	-0.729461	0.46572
rs10176187	2	49517207	C	T	20324	14896	-0.00287032	0.0157428	-0.182326	0.855327	0.0184656	0.0228274	0.808925	0.418559
rs13404758	2	49525349	A	G	20316	14894	0.00219248	0.0174313	0.125779	0.899907	0.0102917	0.0252253	0.40799	0.683281
rs13006558	2	49534276	G	C	18892	13861	0.0170037	0.0165852	1.02523	0.305254	-0.0182266	0.0241079	-0.756042	0.449624
rs116783374	2	49552033	G	A	20019	14681	-0.0114618	0.0379922	-0.301689	0.762889	0.0317664	0.0540396	0.587836	0.556642
rs10192212	2	49557587	A	C	20282	14864	-0.0155441	0.0255931	-0.607357	0.543614	0.0152373	0.0365207	0.417223	0.676515
rs6731010	2	49558827	G	A	20238	14840	-0.00582661	0.0160203	-0.363701	0.716082	-0.0179766	0.0233752	-0.769046	0.441866
rs7583959	2	49559363	A	G	20385	14940	-0.0118523	0.0265805	-0.445902	0.655668	-0.0156582	0.0383965	-0.407802	0.683419
rs6709561	2	49560530	G	A	20346	14917	0.00963533	0.015982	0.602886	0.546585	-0.0210757	0.0230525	-0.914247	0.360587
rs78750977	2	49561960	A	G	20295	14874	-0.02033	0.0415506	-0.489284	0.624641	-0.0327348	0.0588301	-0.556429	0.577918
rs1427457	2	49562864	A	G	20362	14928	0.000335416	0.0199948	0.0167752	0.986616	0.0135939	0.0286112	0.475126	0.634697
rs72833382	2	49563687	G	A	20359	14923	0.0316396	0.0436696	0.724523	0.468745	0.021404	0.0634708	0.337226	0.735947
rs10197787	2	49564319	T	G	20030	14690	-0.00839014	0.0168237	-0.498708	0.617985	-0.00578834	0.0244162	-0.237069	0.812603
rs72833390	2	49567204	C	T	20357	14918	0.042005	0.0356766	1.17738	0.239044	-0.0679668	0.0520692	-1.30532	0.191785
rs7594380	2	49567629	A	G	20342	14911	-0.0183502	0.0257323	-0.713119	0.475772	0.0234009	0.0363401	0.643942	0.519613
rs111479544	2	49567853	G	A	20400	14950	-0.0875728	0.0663764	-1.31934	0.187056	-0.0609421	0.0956544	-0.637107	0.524055
rs72833391	2	49568675	A	C	20340	14907	0.00396141	0.0388502	0.101966	0.918783	-0.0393815	0.05659	-0.69591	0.486485
rs11894138	2	49569016	A	G	19925	14615	-0.0207916	0.0176306	-1.1793	0.238281	0.00299656	0.0255205	0.117418	0.906529
rs78065144	2	49569649	A	G	18613	13653	-0.0146485	0.0308176	-0.47533	0.634552	-0.0155036	0.0438866	-0.353265	0.72389
rs56019221	2	49569911	C	A	20317	14890	-0.0019526	0.0239199	-0.0816307	0.93494	0.0447334	0.0343797	1.30116	0.193204
rs817095	2	49571948	G	A	20331	14901	0.013092	0.0190655	0.686685	0.492281	0.0187495	0.0275597	0.680326	0.496298
rs6723663	2	49572669	T	C	20205	14809	0.0202431	0.017165	1.17933	0.238268	-0.0191699	0.024965	-0.767869	0.442565
rs817088	2	49575829	G	T	20342	14909	0.0112032	0.0236852	0.473004	0.63621	-0.0155147	0.0339748	-0.456653	0.64792
rs7581902	2	49576963	C	A	20187	14804	-0.02836	0.0416691	-0.680602	0.496124	0.0271711	0.0608249	0.44671	0.655085
rs860132	2	49589171	C	T	20224	14825	-0.00983152	0.019838	-0.49559	0.620184	-0.00215039	0.0284369	-0.0756197	0.939722
rs860993	2	49601381	T	C	18985	13948	-0.00789949	0.0257146	-0.307198	0.758692	-0.0219202	0.0372703	-0.588142	0.556437
rs12991136	2	49609881	A	C	20338	14906	0.0552852	0.0418532	1.32093	0.186524	-0.122185	0.059309	-2.06014	0.0393851
rs13408817	2	49614791	G	A	20348	14912	0.10906	0.0616571	1.76881	0.076926	0.0202492	0.0880666	0.22993	0.818146
rs1946428	2	49623139	G	C	20343	14913	0.0061019	0.0251042	0.243063	0.807956	0.0263515	0.0366959	0.718106	0.472692
rs17777903	2	49625787	C	T	20343	14911	-0.0513451	0.0300011	-1.71144	0.0869997	0.0330498	0.042224	0.782726	0.433788
rs1527897	2	49628568	A	C	20279	14864	-0.0385392	0.0328104	-1.17461	0.240153	0.0394547	0.0463504	0.851227	0.394643
rs817042	2	49629786	A	T	19358	14192	-0.00748234	0.0256088	-0.292178	0.77015	0.0784757	0.0364662	2.15201	0.0313966
rs79484172	2	49640594	G	A	20049	14696	-0.0107051	0.0454547	-0.235512	0.813811	-0.0739926	0.0647766	-1.14227	0.25334
rs10172733	2	49641080	G	A	20309	14891	-0.00169559	0.016336	-0.103795	0.917332	0.0255882	0.0235126	1.08827	0.276475
rs17835319	2	49641556	A	G	19616	14393	-0.00504016	0.0222919	-0.226099	0.821125	0.0215107	0.0319329	0.673622	0.500552
rs10172488	2	49646785	A	G	20357	14920	0.00857266	0.0191486	0.447692	0.654376	-0.0228478	0.0279504	-0.81744	0.413677
rs12105450	2	49653672	T	C	20316	14892	0.0139179	0.0169119	0.822967	0.410527	-0.0197221	0.0248019	-0.795185	0.426506
rs72835177	2	49655414	C	T	20326	14898	0.0433869	0.0468135	0.926802	0.354029	-0.0372664	0.0664992	-0.560404	0.575204
rs1405969	2	49676328	A	G	20317	14894	-0.000532284	0.0160985	-0.0330642	0.973623	-0.00786434	0.0232475	-0.338288	0.735146
rs114007971	2	49676338	A	C	20381	14940	0.00559085	0.0675185	0.0828046	0.934007	0.00664263	0.0922664	0.071994	0.942607
rs1527887	2	49687659	G	T	20326	14900	0.00710302	0.0253951	0.2797	0.779708	0.0209181	0.0368788	0.567213	0.57057
rs4485596	2	49693142	C	G	20056	14704	-0.00262277	0.0334084	-0.0785062	0.937425	-0.021065	0.0476364	-0.442203	0.658342
rs76975623	2	49693615	T	C	20331	14902	-0.0219507	0.0343539	-0.638956	0.522851	0.0253526	0.0484157	0.523643	0.600527
rs11125244	2	49696142	G	A	20354	14913	0.0559213	0.0392928	1.4232	0.15468	-0.0360172	0.0559023	-0.644289	0.519388
rs76906755	2	49696714	T	C	20199	14806	0.0136725	0.0317376	0.430797	0.666616	0.04151	0.0450095	0.92225	0.356398
rs1527912	2	49701071	C	T	20285	14868	-0.0212713	0.0158306	-1.34368	0.179051	0.0247144	0.0231436	1.06788	0.285577
rs112324261	2	49703312	C	T	20398	14951	0.0194848	0.0589905	0.330304	0.741171	0.0260273	0.0841208	0.309403	0.757015
rs76469707	2	49707922	C	G	20372	14930	-0.0697103	0.0552105	-1.26263	0.206723	0.109805	0.0804527	1.36484	0.172305
rs2350319	2	49713964	C	T	20278	14864	0.0265163	0.0172866	1.53392	0.125049	-0.0191941	0.0252671	-0.759648	0.447465
rs977134	2	49716202	T	C	20282	14867	-0.0257198	0.0279274	-0.920954	0.357074	0.0241512	0.0400293	0.603339	0.546284
rs6545116	2	49717811	A	G	20365	14928	0.0237949	0.0190119	1.25158	0.210723	-0.0219672	0.0275467	-0.797453	0.425188
rs11125255	2	49726348	T	C	20334	14905	0.0262278	0.0173076	1.51539	0.129673	-0.0247772	0.0252489	-0.981317	0.326437
rs6738713	2	49727334	C	T	20367	14931	-0.0286392	0.0287662	-0.995588	0.319451	0.0284643	0.0412475	0.690087	0.49014
rs77215525	2	49740348	A	G	20225	14835	0.0510085	0.0453084	1.12581	0.260247	-0.0543259	0.0653186	-0.831707	0.405574
rs113269784	2	49741242	C	T	20081	14730	-0.0183117	0.0269787	-0.678745	0.4973	0.0268143	0.0389475	0.688472	0.491156
rs78925119	2	49743079	A	C	20340	14913	0.0220852	0.030855	0.715775	0.47413	0.00721214	0.0438785	0.164366	0.869443
rs7602346	2	49745950	C	T	20340	14906	-0.00327499	0.0174462	-0.18772	0.851096	0.0118921	0.0255065	0.46624	0.641044
rs75734971	2	49749035	T	C	20312	14884	-0.0256278	0.0372421	-0.688141	0.491364	0.0383196	0.0533161	0.718724	0.472311
rs79406799	2	49758140	G	C	20085	14725	0.0748788	0.0664811	1.12632	0.260031	-0.0313751	0.096909	-0.323758	0.746121
rs72876247	2	49779726	T	G	20171	14786	-0.0379041	0.0337196	-1.1241	0.260972	0.00286806	0.0479736	0.0597841	0.952328
rs116572130	2	49783498	C	T	20359	14917	0.0762246	0.043644	1.74651	0.0807223	0.00813743	0.0631506	0.128858	0.89747
rs72829061	2	49791600	A	G	20399	14952	0.00567101	0.0369185	0.153609	0.877918	0.0668728	0.0534478	1.25118	0.210869
rs114976335	2	49792431	C	T	20359	14922	-0.00552347	0.0503564	-0.109688	0.912657	-0.0263645	0.0730215	-0.361051	0.718061
rs114088140	2	49793362	A	G	20399	14951	0.0323296	0.0498127	0.649023	0.516324	-0.0684407	0.0716901	-0.954674	0.339743
rs7592006	2	49793483	C	T	20332	14901	0.0264433	0.0362609	0.729253	0.465847	0.00955433	0.0530741	0.180019	0.857138
rs80282704	2	49793530	C	T	20329	14905	0.0158914	0.0775259	0.204981	0.837587	0.0832202	0.113128	0.735627	0.461958
rs79046178	2	49793864	A	G	20384	14938	-0.0948408	0.0500204	-1.89604	0.0579544	0.0559363	0.0730151	0.766093	0.443621
rs72829070	2	49801288	A	G	20355	14919	-0.011625	0.0575187	-0.202108	0.839832	0.134712	0.0843898	1.59631	0.110419
rs72829073	2	49802519	G	A	20116	14736	0.0175615	0.0395393	0.444154	0.656931	-0.0320469	0.0569257	-0.562961	0.573462
rs13422391	2	49806744	T	G	20271	14862	0.00490667	0.025202	0.194693	0.845633	0.00781995	0.0361934	0.21606	0.828941
rs12469706	2	49811212	C	T	20354	14922	0.0236247	0.0302823	0.78015	0.435302	0.0165643	0.043554	0.380317	0.70371
rs6711765	2	49819552	A	G	20317	14895	-0.0188909	0.0334627	-0.564537	0.572389	-0.00913889	0.0474144	-0.192745	0.847159
rs1498799	2	49829630	G	A	20307	14887	0.0169932	0.0163974	1.03634	0.300044	-0.0338301	0.0239237	-1.41409	0.157336
rs67477086	2	49830087	A	G	20329	14902	0.0313059	0.0691375	0.452807	0.650688	0.149605	0.0994991	1.50358	0.132689
rs2162518	2	49835794	C	A	20309	14881	0.00179325	0.0245979	0.0729025	0.941884	0.0223042	0.0355173	0.627981	0.530016
rs62134069	2	49846260	T	G	20408	14957	-0.00287683	0.0314026	-0.0916113	0.927007	0.0285484	0.0449073	0.63572	0.524959
rs112505890	2	49846850	A	G	20303	14877	-0.104149	0.0571195	-1.82336	0.0682493	0.12638	0.0834805	1.51389	0.130053
rs13423597	2	49849103	G	A	16459	12096	0.00813123	0.0184678	0.440292	0.659726	-0.0108079	0.026769	-0.403747	0.686399
rs77970936	2	49854540	T	C	20350	14919	-0.102976	0.0558612	-1.84343	0.0652656	0.0950286	0.0816581	1.16374	0.24453
rs1498805	2	49854593	C	T	20254	14848	-0.0462892	0.0199018	-2.32588	0.0200247	0.0629616	0.0285902	2.20221	0.0276504
rs76464627	2	49863173	T	C	20352	14917	-0.0229526	0.027225	-0.843071	0.399189	-0.00369107	0.0386354	-0.0955361	0.923889
rs13405761	2	49872334	C	T	20139	14769	-0.0238454	0.0240693	-0.9907	0.321832	-0.000866772	0.0343792	-0.0252121	0.979886
rs17794707	2	49876591	C	A	20355	14921	-0.00219046	0.017608	-0.124401	0.900998	0.00178371	0.0258831	0.0689141	0.945058
rs6727920	2	49883610	T	G	20347	14908	-0.0784953	0.0286009	-2.7445	0.00606023	0.0551542	0.0412192	1.33807	0.180874
rs34050033	2	49890160	C	T	20345	14908	0.0125742	0.0163425	0.769416	0.441646	-0.0290221	0.0238818	-1.21524	0.224276
rs17180263	2	49904397	T	C	19579	14350	-0.0785976	0.0509053	-1.544	0.122589	0.0736304	0.071364	1.03176	0.302186
rs55694916	2	49906795	T	C	20328	14896	-0.0161131	0.0233888	-0.688925	0.490871	0.00507973	0.0332469	0.152788	0.878565
rs77553974	2	49926935	T	C	20338	14906	-0.00349016	0.0503001	-0.0693868	0.944682	0.0244884	0.0712655	0.343622	0.731131
rs4246586	2	49927612	G	A	20382	14938	-0.186346	0.0668376	-2.78804	0.00530284	0.284981	0.0955257	2.98329	0.0028517
rs56290220	2	49931115	T	G	20277	14862	0.0423735	0.0724624	0.584765	0.558706	0.138174	0.104138	1.32683	0.184564
rs72831130	2	49936055	C	G	20336	14907	0.00707645	0.0512076	0.138191	0.890089	0.0547021	0.0740762	0.738458	0.460236
rs1914778	2	49936864	G	A	19998	14669	-0.00961553	0.020001	-0.480752	0.630693	-0.00788685	0.028718	-0.274631	0.783599
rs17039278	2	49941022	A	C	18721	13746	0.00404597	0.0365406	0.110725	0.911834	-0.0145616	0.0526203	-0.276729	0.781988
rs72831144	2	49950661	C	T	20371	14928	-0.0061401	0.0421033	-0.145834	0.884052	0.0119391	0.0605714	0.197107	0.843744
rs17489085	2	49952622	G	T	20240	14832	0.00613729	0.0160635	0.382064	0.702414	-0.0157035	0.0233579	-0.672297	0.501394
rs74392744	2	49954513	G	C	20365	14925	0.0276792	0.0395979	0.699006	0.484548	0.0146571	0.0565021	0.259408	0.79532
rs17039212	2	49955497	A	C	20350	14914	-0.00802559	0.0250991	-0.319756	0.749153	0.00621107	0.0357226	0.173869	0.861968
rs1401325	2	49966481	C	G	20315	14894	-0.000853697	0.0347651	-0.0245562	0.980409	-0.00503324	0.0494348	-0.101816	0.918903
rs6722882	2	49973952	C	T	20242	14846	-0.0457689	0.0449566	-1.01807	0.308646	0.0377813	0.0646659	0.584255	0.559049
rs10171772	2	49977093	A	G	16464	12104	0.0287008	0.0176917	1.62228	0.104744	-0.0158066	0.0254543	-0.620978	0.534614
rs7603300	2	49983995	G	A	20204	14814	-0.0144339	0.0339363	-0.425323	0.670601	0.00849523	0.0487547	0.174244	0.861673
rs7349353	2	49990017	G	A	20221	14824	0.00549365	0.0167179	0.32861	0.742451	-0.0365133	0.0244435	-1.49378	0.135232
rs1518823	2	49990368	C	T	20371	14929	-0.0278162	0.0244604	-1.13719	0.255458	0.0168274	0.034931	0.481733	0.629995
rs11883496	2	49992926	G	A	20313	14888	0.0229822	0.0323395	0.710654	0.477299	0.0441774	0.0465063	0.949923	0.342151
rs113929947	2	49996118	G	A	20349	14916	-0.0134306	0.0609535	-0.220341	0.825605	0.0538239	0.0877206	0.613583	0.539491
rs35661497	2	50006207	A	C	20339	14910	0.00658329	0.0299362	0.219911	0.825941	-0.0584521	0.0429746	-1.36015	0.173782
rs79695314	2	50011939	A	G	20275	14860	-0.0215098	0.0364054	-0.590841	0.554627	-0.0194747	0.0514976	-0.378168	0.705306
rs78347089	2	50019018	C	T	20402	14953	-0.0219802	0.0707827	-0.310531	0.756157	0.0236491	0.100745	0.234741	0.814409
rs2350704	2	50021720	G	A	20284	14872	0.00105609	0.0170249	0.062032	0.950537	-0.0318338	0.0247999	-1.28363	0.199273
rs17039332	2	50022072	C	T	20386	14939	-0.053176	0.0719178	-0.7394	0.459664	-0.104753	0.106317	-0.985293	0.32448
rs114329111	2	50022173	C	A	20315	14889	-0.0010118	0.0345937	-0.0292481	0.976667	-0.0202538	0.0499473	-0.405502	0.685108
rs6736617	2	50022788	C	T	20277	14863	-0.0205955	0.0179253	-1.14896	0.250572	0.0127304	0.0261074	0.487617	0.625821
rs4971629	2	50023593	C	T	20338	14911	-0.00155656	0.0248295	-0.0626899	0.950013	-0.0316506	0.0360253	-0.878565	0.379637
rs7600386	2	50028214	C	A	20335	14904	-0.0266754	0.0175132	-1.52316	0.127718	-0.00656549	0.0252803	-0.259708	0.795089
rs7584378	2	50036388	A	C	20333	14907	-0.0620436	0.0611589	-1.01446	0.310361	-0.0680778	0.0854477	-0.796718	0.425615
rs72831182	2	50039921	A	G	20321	14893	-0.0456225	0.0441319	-1.03378	0.301241	0.0322661	0.0634984	0.50814	0.611355
rs11899530	2	50054089	G	A	20323	14898	-0.00207106	0.0204062	-0.101492	0.91916	0.0013682	0.0296581	0.0461325	0.963205
rs78684741	2	50055822	G	A	20402	14953	0.0665632	0.0515727	1.29067	0.196819	-0.0224341	0.0743261	-0.301834	0.762779
rs80056702	2	50056246	T	C	20411	14958	0.0253193	0.0322231	0.785751	0.432014	0.00108804	0.0459294	0.0236894	0.9811
rs72831190	2	50056279	A	G	20360	14922	-0.0378785	0.0215087	-1.76108	0.0782255	0.0280686	0.0309571	0.906696	0.364568
rs12466419	2	50061043	G	A	20188	14795	0.00451808	0.0188611	0.239545	0.810683	-0.0355758	0.0273687	-1.29987	0.193645
rs73930928	2	50061428	G	T	19564	14362	-0.119022	0.0619227	-1.92211	0.0545915	0.00307618	0.088343	0.0348209	0.972223
rs116369905	2	50076895	A	C	20374	14935	-0.0329272	0.0405238	-0.81254	0.416482	0.0194413	0.057984	0.335286	0.737409
rs11681474	2	50080448	T	G	17313	12723	0.00200211	0.0716964	0.0279248	0.977722	-0.052433	0.100176	-0.52341	0.600689
rs75550276	2	50097433	C	T	20313	14887	-0.00315596	0.044621	-0.070728	0.943614	-0.00329165	0.0637704	-0.0516172	0.958834
rs74887207	2	50108088	T	C	18860	13851	-0.021016	0.04505	-0.466505	0.640854	0.0278815	0.0661917	0.421223	0.673592
rs7605037	2	50108639	C	T	20282	14867	-0.0831853	0.0944643	-0.8806	0.378535	-0.0988898	0.140952	-0.701585	0.482938
rs116606423	2	50123457	G	T	19968	14636	-0.0362492	0.0531141	-0.682477	0.494937	-0.0754758	0.0747071	-1.01029	0.312357
rs72884163	2	50127258	T	C	20355	14916	-0.0479263	0.0236102	-2.0299	0.042367	0.0385865	0.0337896	1.14196	0.253469
rs78831420	2	50129326	T	C	20280	14869	-0.00818557	0.0205186	-0.398934	0.689942	0.0271199	0.0298643	0.908105	0.363823
rs116372864	2	50135353	G	A	20357	14922	-0.0502656	0.0626115	-0.802817	0.42208	0.131031	0.0892267	1.46851	0.141965
rs3850356	2	50137790	C	T	20178	14786	-0.0319482	0.0159792	-1.99936	0.0455692	0.0129221	0.0229458	0.563156	0.573329
rs76407895	2	50138706	G	A	20364	14923	-0.0480579	0.0889964	-0.539999	0.589198	0.0662345	0.122843	0.539181	0.589762
rs74719051	2	50144276	T	A	20313	14889	0.00780921	0.0373605	0.209023	0.83443	-0.0732456	0.0538624	-1.35987	0.173872
rs1045881	2	50148972	T	C	20334	14905	-0.00872318	0.0209483	-0.416414	0.677107	0.0246173	0.0303968	0.809865	0.418017
rs10495987	2	50153280	C	A	12254	9058	-0.0049945	0.0217707	-0.229413	0.818548	-0.0215683	0.0310326	-0.69502	0.487043
rs1013597	2	50154815	G	A	19759	14488	-0.00466097	0.0204339	-0.2281	0.819569	-0.0404648	0.0294531	-1.37387	0.169482
rs116433045	2	50163575	G	A	20372	14934	0.0127858	0.0522277	0.244808	0.806605	0.0113343	0.0753206	0.150481	0.880385
rs10166360	2	50176213	G	C	20352	14918	0.0269031	0.0184327	1.45953	0.144418	-0.0175326	0.0266542	-0.65778	0.510679
rs115031841	2	50179035	G	T	20378	14933	0.00299546	0.0650834	0.0460249	0.96329	-0.0553857	0.091402	-0.605957	0.544543
rs74896756	2	50182346	T	C	20299	14879	0.0462265	0.0323791	1.42767	0.153387	-0.0245939	0.0468398	-0.525065	0.599538
rs112456596	2	50184592	A	G	20252	14846	0.0123914	0.0537683	0.230459	0.817735	0.016827	0.0797434	0.211015	0.832876
rs116310371	2	50185536	C	T	20357	14923	0.0358343	0.0453784	0.789678	0.429716	0.00790147	0.0650125	0.121538	0.903265
rs7572933	2	50186877	A	C	20278	14856	-0.130904	0.0451342	-2.90032	0.00372777	0.0438945	0.0653125	0.672068	0.50154
rs17039577	2	50189738	C	T	20351	14918	-0.0357264	0.0164518	-2.17158	0.0298877	0.00860274	0.023644	0.363845	0.715974
rs72834721	2	50204524	G	T	19784	14510	0.013956	0.0389687	0.358133	0.720244	-0.0214547	0.0557451	-0.384871	0.700333
rs78219056	2	50217515	G	A	19875	14578	0.0333926	0.0507692	0.657734	0.510709	-0.0534812	0.0732555	-0.730065	0.465351
rs6545139	2	50221656	G	A	20338	14907	0.0177635	0.0157984	1.12438	0.26085	-0.00959375	0.0228421	-0.420003	0.674484
rs116809567	2	50222214	T	C	20216	14827	0.0763881	0.0569311	1.34177	0.179672	-0.00584172	0.0817608	-0.0714489	0.943041
rs17039608	2	50225289	G	A	20329	14902	-0.0504791	0.0641047	-0.787448	0.43102	0.0850511	0.090894	0.935717	0.349419
rs7603788	2	50226335	T	C	20338	14909	0.0248334	0.0157341	1.57832	0.114493	-0.0159443	0.0228472	-0.697864	0.485262
rs6706613	2	50228459	T	C	20333	14901	0.0177734	0.020815	0.853875	0.393174	0.00360799	0.0298117	0.121026	0.903671
rs113222790	2	50235079	A	C	20378	14935	-0.00484624	0.0623411	-0.0777375	0.938037	0.0514664	0.0903709	0.569502	0.569016
rs55824599	2	50243006	A	G	20388	14943	0.00584429	0.0700336	0.0834498	0.933494	0.0922911	0.100576	0.917624	0.358816
rs768250	2	50248519	T	G	20260	14851	0.00188212	0.0172219	0.109286	0.912976	0.00188109	0.0248481	0.0757034	0.939655
rs13399387	2	50256574	G	A	20296	14871	-0.00615326	0.0556746	-0.110522	0.911996	0.00448417	0.0800493	0.0560176	0.955328
rs7571851	2	50267142	C	T	20201	14808	-0.00631591	0.0160981	-0.392338	0.694808	0.00502761	0.0232106	0.216608	0.828514
rs77829034	2	50267757	A	G	20368	14926	-0.00305948	0.0557133	-0.0549147	0.956206	0.0464639	0.0792748	0.586112	0.5578
rs76822793	2	50268627	T	G	20237	14835	0.00117659	0.0566081	0.0207849	0.983417	-0.0336226	0.0784506	-0.428583	0.668226
rs34305045	2	50279257	C	T	20368	14931	-0.112685	0.0955878	-1.17886	0.238453	0.0600377	0.143856	0.417345	0.676426
rs1363044	2	50284519	A	G	20162	14774	-0.0145925	0.0162516	-0.897913	0.369232	0.0142116	0.023476	0.605369	0.544934
rs7590669	2	50284876	G	A	20355	14923	0.019844	0.0316311	0.627358	0.530425	-0.0519324	0.0452191	-1.14846	0.250778
rs79339995	2	50294023	C	A	20345	14912	-0.0343864	0.0581671	-0.591165	0.55441	0.0683346	0.0855657	0.798622	0.42451
rs10746528	2	50314590	A	G	20361	14924	0.00335261	0.0238024	0.140852	0.887987	-0.00572922	0.0337695	-0.169657	0.86528
rs72832040	2	50315307	T	C	20353	14915	0.0261705	0.0226985	1.15296	0.248925	-0.0164685	0.0330221	-0.498711	0.617983
rs17039801	2	50322063	A	C	20320	14894	0.019028	0.0182276	1.04391	0.296525	-0.0093419	0.0264431	-0.353283	0.723877
rs115162451	2	50339429	C	T	20351	14915	0.0713992	0.0616188	1.15873	0.246568	0.0229577	0.0892093	0.257347	0.796911
rs17039863	2	50343748	G	A	20255	14849	0.0153162	0.0173926	0.880616	0.378526	-0.014935	0.0251171	-0.594615	0.552101
rs115549453	2	50357692	T	C	20386	14940	0.0189844	0.0682705	0.278076	0.780954	-0.0706039	0.094395	-0.747963	0.454483
rs188195416	2	50383632	T	G	20315	14890	0.00254443	0.0548445	0.0463935	0.962997	0.0192261	0.0787502	0.244141	0.807122
rs13410042	2	50388064	A	C	16471	12105	-0.0199851	0.0201842	-0.990132	0.32211	0.02193	0.0286511	0.765415	0.444024
rs1377238	2	50398902	G	A	20361	14927	0.019977	0.0217614	0.918003	0.358617	-0.0299029	0.0314122	-0.951951	0.341122
rs72832083	2	50402066	G	A	20373	14930	-0.0164906	0.0722275	-0.228315	0.819402	0.120104	0.10453	1.149	0.250558
rs1476196	2	50402936	A	C	19811	14526	0.0194221	0.0242067	0.802341	0.422356	-0.0644845	0.0345607	-1.86583	0.0620649
rs114761268	2	50408684	A	G	20344	14909	-0.0314442	0.0607594	-0.51752	0.604793	0.0892606	0.0869445	1.02664	0.304591
rs112620819	2	50419748	G	T	19303	14156	0.0680722	0.0932067	0.730336	0.465185	-0.0164145	0.139249	-0.117879	0.906164
rs77407791	2	50421580	T	C	20392	14944	-0.0115984	0.0280196	-0.413939	0.678919	-0.0218676	0.040115	-0.545123	0.585669
rs116816479	2	50425516	A	G	20399	14954	-0.0152741	0.0526511	-0.290101	0.771739	0.0358131	0.0730387	0.490331	0.6239
rs4971661	2	50425842	A	G	20273	14852	0.0201752	0.0219258	0.920157	0.357491	-0.0266408	0.0316226	-0.842461	0.39953
rs12619144	2	50439540	C	T	20330	14897	0.0121741	0.0268005	0.454249	0.649649	-0.0493161	0.0385707	-1.27859	0.201042
rs17040234	2	50440043	C	T	20364	14926	0.0189432	0.0236839	0.799835	0.423806	-0.0581348	0.0342606	-1.69684	0.089727
rs17508684	2	50442052	C	T	20287	14861	-0.0245249	0.0283791	-0.86419	0.387484	-0.0063776	0.040546	-0.157293	0.875014
rs13383921	2	50447755	G	A	19368	14202	-0.0690093	0.0464044	-1.48713	0.136981	0.095397	0.0648363	1.47135	0.141196
rs56265479	2	50448088	C	T	17869	13125	0.0764728	0.0582683	1.31242	0.189377	0.020512	0.0860969	0.238243	0.811693
rs113663594	2	50453936	T	C	20402	14954	0.0561069	0.0449766	1.24747	0.212225	-0.043526	0.0653017	-0.666537	0.505068
rs7556989	2	50462191	A	G	20191	14808	0.0103776	0.0159968	0.64873	0.516513	-0.0103932	0.0231193	-0.449547	0.653037
rs77208250	2	50472648	C	T	20359	14924	0.00140438	0.0180984	0.0775968	0.938149	0.0136847	0.0265367	0.515687	0.606073
rs115712029	2	50483743	C	T	20355	14918	-0.0422653	0.0529958	-0.797522	0.425148	0.0361541	0.075678	0.477736	0.632838
rs11897898	2	50489963	A	G	20363	14928	-0.0738286	0.0246701	-2.99264	0.00276578	0.0900592	0.0354208	2.54255	0.0110046
rs115019860	2	50492260	A	G	20355	14922	0.0854429	0.043756	1.95271	0.0508534	-0.0796185	0.0636709	-1.25047	0.211128
rs1973754	2	50494022	C	T	19737	14482	0.0205071	0.016336	1.25534	0.209357	-0.0159429	0.0234534	-0.679772	0.496649
rs4032051	2	50505658	A	G	16553	12179	0.00550262	0.0176715	0.311384	0.755508	-0.0200399	0.0256586	-0.781022	0.43479
rs1356888	2	50516018	T	C	20396	14950	0.00423489	0.0196941	0.215033	0.829741	0.0137352	0.0282529	0.486153	0.626859
rs1356889	2	50516587	A	C	20359	14925	-0.0239611	0.0177969	-1.34636	0.178185	0.0309551	0.0254864	1.21457	0.22453
rs35900029	2	50516620	A	G	20342	14904	-0.00170882	0.0210475	-0.0811887	0.935292	-0.0188437	0.0302737	-0.622446	0.533649
rs62133122	2	50517941	A	C	20347	14912	-0.0336611	0.0424892	-0.792228	0.428228	0.0988102	0.0603478	1.63735	0.101558
rs11900630	2	50521839	T	C	20326	14901	0.0267546	0.0448239	0.596882	0.550586	-0.0690443	0.0637526	-1.083	0.278807
rs12622665	2	50522966	A	C	20256	14846	0.0179839	0.0332526	0.540827	0.588627	-0.0538177	0.0474712	-1.13369	0.256924
rs71407590	2	50530191	C	T	19397	14239	-0.0573885	0.055383	-1.03621	0.300104	-0.0893687	0.0793788	-1.12585	0.260228
rs2682002	2	50533547	A	G	20172	14786	-0.0100311	0.0209251	-0.479381	0.631668	0.0193615	0.0298025	0.649661	0.515911
rs77367393	2	50535000	A	G	20304	14885	0.00121026	0.0249902	0.0484294	0.961374	-0.0143562	0.0361978	-0.396604	0.691659
rs1402169	2	50538672	C	T	20335	14906	0.01106	0.0214004	0.516813	0.605287	-0.043717	0.0303123	-1.44222	0.14924
rs76260801	2	50539893	C	T	20326	14904	-0.0112189	0.386178	-0.0290511	0.976824	-1.03879	0.756332	-1.37346	0.169609
rs13415203	2	50549362	A	G	20310	14889	-0.0455994	0.0256257	-1.77944	0.0751671	0.0565573	0.0369999	1.52858	0.126369
rs1217436	2	50562960	G	T	20335	14903	0.00518853	0.0166032	0.312503	0.754659	0.0277847	0.0240305	1.15622	0.24759
rs76195894	2	50598418	A	G	20284	14869	-0.0980295	0.0541198	-1.81134	0.0700878	0.172868	0.0766727	2.25462	0.024157
rs17531335	2	50599937	C	T	20324	14902	0.000219131	0.0217985	0.0100526	0.991979	-0.0160421	0.0316459	-0.506926	0.612207
rs113067603	2	50605940	C	G	20330	14899	0.0279654	0.0559103	0.500184	0.616945	0.0403922	0.0797432	0.506529	0.612485
rs1402126	2	50608299	A	G	20270	14859	-0.0151306	0.0160956	-0.940046	0.347194	-0.0329214	0.0231555	-1.42175	0.155098
rs17040527	2	50610101	C	G	20351	14917	-0.0719103	0.0567633	-1.26685	0.205211	-0.0204017	0.0803395	-0.253944	0.799539
rs116340739	2	50612632	C	T	20268	14862	0.00653412	0.0508319	0.128544	0.897719	0.0383398	0.0737393	0.519937	0.603108
rs77526104	2	50617028	G	T	20372	14931	0.0113943	0.0319646	0.356467	0.721491	-0.0287406	0.0454279	-0.632663	0.526953
rs115809835	2	50619022	C	T	20342	14909	0.081014	0.0568079	1.4261	0.153838	-0.143632	0.0826996	-1.7368	0.0824232
rs55795307	2	50630155	C	T	20331	14896	0.018134	0.0493846	0.367201	0.713469	-0.0812616	0.0702297	-1.15708	0.247238
rs114918411	2	50633802	T	C	20208	14810	0.0279285	0.0343926	0.812049	0.416764	0.0483166	0.0496349	0.973439	0.330335
rs10204921	2	50640192	C	A	20287	14870	-0.00808801	0.0189434	-0.426957	0.66941	-0.0243171	0.0273073	-0.890498	0.373198
rs45546238	2	50647642	T	C	20343	14906	0.0419453	0.0271481	1.54505	0.122333	-0.0920554	0.039184	-2.34931	0.0188081
rs56150458	2	50648464	C	T	20320	14897	-0.0637106	0.0834018	-0.763899	0.444927	0.0870438	0.119564	0.728012	0.466606
rs75183712	2	50655671	T	C	20347	14911	0.00726757	0.0481163	0.151042	0.879943	-0.0554531	0.070704	-0.7843	0.432864
rs116735012	2	50660101	A	G	20321	14892	0.0330405	0.0603701	0.547299	0.584174	-0.100995	0.0852132	-1.1852	0.235937
rs35125023	2	50673185	A	G	20258	14847	-0.00279799	0.0164648	-0.169937	0.86506	-0.0554555	0.0237269	-2.33724	0.0194268
rs114830277	2	50675756	G	C	20247	14836	0.0575472	0.0513943	1.11972	0.262833	-0.136293	0.0764598	-1.78255	0.0746602
rs80279103	2	50682224	C	G	19686	14437	-0.0577839	0.0277941	-2.079	0.0376177	0.0984701	0.0408118	2.41279	0.015831
rs989378	2	50683396	T	C	20270	14862	-0.00392089	0.0244669	-0.160253	0.872682	-0.0769507	0.0351634	-2.18837	0.0286424
rs59986012	2	50685345	T	C	20335	14906	0.0232843	0.0347429	0.670188	0.502738	-0.0984941	0.0500815	-1.96668	0.0492204
rs985919	2	50687013	A	C	20327	14897	-0.00820101	0.0173799	-0.471868	0.637021	-0.0446703	0.0248086	-1.8006	0.071766
rs6732311	2	50690879	G	C	20308	14883	0.00414744	0.0160221	0.258858	0.795745	-0.0227169	0.0231606	-0.980845	0.326669
rs1879319	2	50692186	G	A	16086	11830	0.00402664	0.0176631	0.227969	0.81967	0.0296433	0.0253629	1.16877	0.242497
rs759502	2	50693952	G	A	20302	14883	0.00711203	0.0160746	0.44244	0.658171	-0.0397205	0.0230801	-1.72098	0.0852538
rs2041869	2	50700594	G	C	20234	14835	-0.0328232	0.028088	-1.16859	0.24257	0.0124678	0.041114	0.303248	0.761701
rs62135006	2	50701299	G	A	19975	14658	0.0619834	0.0475671	1.30307	0.192549	-0.0378067	0.0678558	-0.557162	0.577417
rs10180935	2	50701557	T	C	19183	14074	0.00058255	0.016354	0.0356212	0.971584	-0.024105	0.0236782	-1.01802	0.308667
rs75504263	2	50711015	T	C	19428	14263	0.0184715	0.0444005	0.41602	0.677396	0.0222039	0.0640277	0.346785	0.728753
rs6721498	2	50713012	G	A	20292	14880	0.00791942	0.0158613	0.499294	0.617573	-0.0291854	0.0228878	-1.27515	0.202256
rs17040738	2	50717596	C	T	20343	14915	0.0406242	0.0354389	1.14632	0.251664	-0.0177093	0.0492165	-0.359825	0.718978
rs144796762	2	50721769	C	T	15244	11232	-0.0947044	0.0539838	-1.75431	0.0793774	-0.0114717	0.0776174	-0.147798	0.882502
rs199784139	2	50724817	A	G	20395	14948	-0.0890162	0.198594	-0.448233	0.653985	0.204568	0.303178	0.674746	0.499837
rs17476711	2	50727325	G	A	20212	14824	0.00942754	0.0216923	0.434603	0.66385	-0.0343036	0.0308323	-1.11259	0.265886
rs1019318	2	50741932	C	T	19972	14643	-0.0590363	0.0217839	-2.71009	0.00672648	0.0620912	0.0322608	1.92466	0.0542714
rs10176705	2	50744774	T	C	20352	14915	0.00666771	0.0162957	0.40917	0.682415	0.00694534	0.0234799	0.2958	0.767383
rs76054655	2	50744940	T	G	20374	14934	0.0423369	0.0324436	1.30494	0.191914	-0.0276533	0.0469183	-0.589393	0.555598
rs115850346	2	50745190	C	T	20292	14874	0.0095585	0.0625962	0.152701	0.878634	-0.042697	0.090754	-0.470469	0.63802
rs72835349	2	50746478	C	T	20171	14781	-0.0631082	0.0383883	-1.64394	0.100188	0.133867	0.0548465	2.44076	0.0146564
rs114202713	2	50748990	A	G	20397	14951	-0.000355663	0.040404	-0.00880266	0.992977	0.00504771	0.0575132	0.0877661	0.930063
rs17536438	2	50754090	T	C	20270	14848	0.0241888	0.0380285	0.636068	0.524732	0.0453538	0.0543652	0.834242	0.404144
rs114260905	2	50756362	T	C	20407	14955	0.0800456	0.0511972	1.56348	0.11794	-0.0626807	0.0733067	-0.855047	0.392525
rs17536805	2	50763141	G	A	20317	14894	0.0284624	0.0247099	1.15186	0.249377	-0.0422554	0.0364754	-1.15846	0.246675
rs114471389	2	50763211	A	G	20396	14949	-0.0557037	0.0393672	-1.41498	0.157074	-0.00620851	0.0543662	-0.114198	0.909081
rs11678574	2	50763261	A	G	20338	14908	0.0243079	0.0184199	1.31965	0.186951	-0.0439474	0.0267607	-1.64224	0.100541
rs56086732	2	50765412	T	G	20398	14951	-0.105572	0.0965943	-1.09294	0.274421	0.0669806	0.150595	0.444774	0.656483
rs72835363	2	50768689	C	A	20373	14932	-0.000945031	0.03301	-0.0286287	0.977161	0.0118681	0.0480533	0.246978	0.804926
rs74788958	2	50780565	G	T	20363	14924	-0.0593609	0.038217	-1.55326	0.120362	-0.0147039	0.0525287	-0.279922	0.779538
rs62142291	2	50782666	T	C	20366	14926	0.0139625	0.0199739	0.699037	0.484529	-0.0234288	0.0290495	-0.806513	0.419947
rs76935614	2	50784324	A	G	20256	14851	0.0474022	0.036989	1.28152	0.200011	-0.00254457	0.0530129	-0.047999	0.961717
rs10192721	2	50790004	T	C	20225	14830	0.0145653	0.0174265	0.835813	0.40326	-0.0278227	0.0253426	-1.09787	0.272263
rs113201040	2	50792026	G	A	20377	14935	-0.00972413	0.0479131	-0.202953	0.839171	0.0879664	0.0688065	1.27846	0.201087
rs76892934	2	50793068	C	T	19897	14581	0.060713	0.0795438	0.763266	0.445305	-0.0294699	0.111753	-0.263706	0.792006
rs75658949	2	50795203	A	C	20351	14916	0.0114989	0.0581059	0.197896	0.843126	0.00703981	0.0847445	0.083071	0.933795
rs72835375	2	50797059	C	G	20224	14830	-0.0452226	0.0573041	-0.789169	0.430013	0.0310463	0.0817406	0.379814	0.704083
rs72884035	2	50797993	A	G	20395	14948	-0.00173628	0.0272995	-0.0636014	0.949288	-0.00545699	0.0392681	-0.138968	0.889476
rs74915157	2	50798055	C	T	16804	12333	-0.0337391	0.0404255	-0.8346	0.403943	0.0313395	0.0571508	0.548365	0.583441
rs17040857	2	50804980	G	T	20175	14785	0.0416156	0.0373201	1.1151	0.264807	-0.0669409	0.0541171	-1.23696	0.216101
rs10177104	2	50809998	A	G	20337	14909	0.0167783	0.0165453	1.01408	0.310542	-0.0402866	0.0238334	-1.69034	0.0909624
rs112317644	2	50812086	T	C	20398	14950	-0.0486581	0.0379499	-1.28217	0.199784	0.055324	0.0538672	1.02704	0.3044
rs75562537	2	50813803	T	C	20374	14933	-0.0248957	0.039977	-0.622752	0.533448	0.0699305	0.0581039	1.20354	0.228766
rs4971683	2	50813933	C	G	20288	14873	0.0214237	0.015812	1.3549	0.17545	-0.0404302	0.0228991	-1.76558	0.0774658
rs7579807	2	50816879	T	C	19999	14662	-0.012934	0.0309765	-0.417543	0.676281	0.0221992	0.0452634	0.490444	0.62382
rs35910309	2	50817152	C	A	20330	14903	0.00483754	0.0171823	0.281542	0.778295	-0.0307907	0.0244898	-1.25728	0.20865
rs7582692	2	50817203	T	C	20306	14887	0.0106154	0.015827	0.670714	0.502403	0.0220292	0.0229217	0.96106	0.336522
rs10185487	2	50817595	C	T	20392	14947	0.00912228	0.0182543	0.499733	0.617263	0.002612	0.0261824	0.0997615	0.920534
rs17040885	2	50822050	G	T	20349	14914	0.013708	0.0297976	0.460038	0.645489	-0.0385167	0.0434465	-0.886532	0.375331
rs79640770	2	50822799	G	A	20387	14941	-0.0225413	0.0415917	-0.541967	0.587842	0.0614071	0.0598365	1.02625	0.304774
rs12713117	2	50824331	A	G	20355	14914	0.0170289	0.0178921	0.951756	0.341221	-0.0358883	0.0253725	-1.41446	0.157228
rs115351126	2	50825464	G	A	20344	14907	-0.0920595	0.0753746	-1.22136	0.22195	0.0683289	0.110121	0.620487	0.534937
rs60788817	2	50826828	G	A	20321	14896	-0.0034578	0.0180389	-0.191686	0.847988	0.0151357	0.0261235	0.579391	0.562326
rs972112	2	50828633	C	A	20350	14917	-0.0273647	0.0175905	-1.55565	0.119791	0.0390893	0.0255714	1.52863	0.126356
rs77169385	2	50838595	C	T	20399	14949	0.0530362	0.0497001	1.06712	0.285916	-0.0378429	0.0714813	-0.52941	0.596521
rs2351770	2	50841822	T	C	20130	14745	0.0169719	0.0181746	0.933827	0.350393	-0.0107697	0.0258566	-0.416517	0.677032
rs72835390	2	50842734	A	G	20405	14956	0.0248083	0.0507066	0.489251	0.624664	-0.0924954	0.0718291	-1.28772	0.197845
rs78540316	2	50847195	A	G	20399	14951	0.0685986	0.114061	0.601421	0.547559	-0.0275762	0.160054	-0.172293	0.863207
rs2303298	2	50850686	A	G	20402	14952	0.11433	0.185311	0.616962	0.53726	0.0281196	0.288369	0.0975126	0.922319
rs10865248	2	50851835	T	C	20356	14917	-0.0241609	0.0159707	-1.51282	0.130324	0.0486695	0.0231088	2.1061	0.0351954
rs79115942	2	50852477	A	G	20358	14921	-0.0262535	0.0271923	-0.965476	0.334307	-0.00341949	0.0392726	-0.0870704	0.930616
rs72835396	2	50860757	C	T	20389	14942	0.0211632	0.0577537	0.366439	0.714037	-0.0487897	0.0837448	-0.5826	0.560163
rs75071298	2	50863005	G	T	20323	14898	0.0132184	0.0318782	0.414654	0.678395	-0.00385815	0.045484	-0.0848243	0.932401
rs116585832	2	50870735	A	G	20350	14915	-0.0653403	0.0582736	-1.12127	0.262174	0.0885255	0.0844822	1.04786	0.294703
rs75673838	2	50876855	C	T	20347	14913	-0.0276656	0.0625801	-0.442083	0.658429	0.0182643	0.0903188	0.202221	0.839744
rs858955	2	50877396	C	T	20270	14862	0.0197482	0.0220353	0.89621	0.370141	-0.0309305	0.0318242	-0.971917	0.331092
rs12995518	2	50880025	T	C	19376	14214	0.00457636	0.0164124	0.278836	0.780371	0.0149948	0.0236883	0.633004	0.526731
rs1518552	2	50882468	G	A	19283	14151	-0.017345	0.020149	-0.860837	0.389328	0.0248949	0.0288676	0.862379	0.388479
rs719645	2	50883300	C	T	20266	14855	0.0272739	0.0186062	1.46585	0.142689	-0.0250201	0.0266575	-0.938577	0.347948
rs991566	2	50889959	G	A	20309	14883	-0.00385746	0.0157929	-0.244254	0.807034	0.00520603	0.0230569	0.225791	0.821364
rs78469867	2	50891944	C	T	20303	14884	0.0215398	0.0458783	0.469499	0.638713	-0.00325133	0.0673081	-0.0483051	0.961473
rs78196477	2	50901796	T	C	20300	14883	0.0103794	0.0240218	0.432084	0.66568	0.0100733	0.0348042	0.289428	0.772254
rs2194390	2	50902931	G	A	20342	14909	-0.0119517	0.0247754	-0.482402	0.62952	-0.00301176	0.0353874	-0.0851082	0.932175
rs114264277	2	50904242	A	G	20302	14880	-0.123698	0.0595335	-2.07779	0.0377287	0.0383882	0.0846368	0.453564	0.650143
rs77210142	2	50906467	C	A	20377	14936	0.0193091	0.0225355	0.856829	0.391539	-0.00470452	0.0318633	-0.147647	0.882622
rs2216789	2	50906725	T	G	20385	14940	-0.0166814	0.0324114	-0.514677	0.606779	-0.00862782	0.0458884	-0.188017	0.850863
rs78225701	2	50913811	C	T	20391	14947	-0.00474712	0.0436079	-0.108859	0.913314	0.00278432	0.0616393	0.0451711	0.963971
rs74560955	2	50919297	C	T	17567	12892	0.0506518	0.0555921	0.911133	0.362225	-0.110467	0.0766363	-1.44145	0.149458
rs75836960	2	50921520	C	T	19445	14259	-0.113204	0.0770331	-1.46955	0.141683	0.120205	0.10857	1.10717	0.268222
rs889841	2	50922444	C	T	20237	14833	-0.00633674	0.0188824	-0.33559	0.73718	0.0110154	0.0271689	0.405441	0.685154
rs116663214	2	50932288	G	T	20350	14915	0.0209052	0.0392858	0.532131	0.594635	-0.00513563	0.0546299	-0.0940077	0.925103
rs1518548	2	50932942	G	A	20365	14927	-0.000967528	0.0181684	-0.0532535	0.95753	-0.0369626	0.0262055	-1.41049	0.158396
rs78957928	2	50935495	T	C	20368	14928	-0.0157479	0.030845	-0.510548	0.609668	-0.044661	0.0444113	-1.00562	0.314597
rs17040973	2	50944481	A	G	20359	14927	0.00917958	0.062461	0.146965	0.88316	-0.096501	0.0865201	-1.11536	0.264696
rs17040976	2	50946373	G	A	20265	14855	-0.0136279	0.0467645	-0.291416	0.770733	-0.00577901	0.0653934	-0.0883729	0.92958
rs12989666	2	50952363	C	T	19997	14656	0.00487711	0.0338141	0.144233	0.885317	-0.00710838	0.0488552	-0.145499	0.884317
rs72837046	2	50967140	A	C	19782	14498	0.0015639	0.032852	0.0476044	0.962032	-0.0183364	0.0457969	-0.400385	0.688873
rs112182252	2	50972890	T	C	20400	14952	0.0415035	0.0479691	0.865214	0.386921	-0.0383405	0.0695965	-0.550897	0.581705
rs9752624	2	50975185	G	A	20330	14901	-0.00768753	0.0174525	-0.440484	0.659587	0.0191557	0.0252312	0.759207	0.447729
rs3842845	2	50976171	A	C	20349	14913	0.024688	0.0246672	1.00085	0.316901	-0.0345567	0.0349666	-0.988278	0.323017
rs112207171	2	50980560	T	C	20259	14847	0.0734109	0.0405559	1.81012	0.0702776	-0.0715681	0.0591452	-1.21004	0.226263
rs77179337	2	50986054	G	A	20328	14898	0.0429427	0.0492533	0.871874	0.383277	-0.133211	0.0689602	-1.93171	0.0533953
rs114673658	2	50990348	T	C	20373	14936	-0.00894095	0.0367094	-0.24356	0.807571	0.0133847	0.0526047	0.254439	0.799156
rs190134337	2	50999842	G	T	20376	14937	0.0144926	0.0502597	0.288354	0.773076	-0.0146739	0.0706977	-0.207559	0.835574
rs79580423	2	51008959	T	C	20403	14953	-0.0305489	0.0465067	-0.656872	0.511263	-0.0326362	0.0660813	-0.49388	0.621391
rs78654040	2	51016137	C	T	20321	14897	0.00475831	0.0260144	0.182911	0.854868	0.0142517	0.0378948	0.376085	0.706854
rs62140598	2	51016770	T	C	20286	14868	-0.0225357	0.0256918	-0.877156	0.380402	0.00855325	0.0370001	0.231168	0.817184
rs17568686	2	51018977	C	T	20315	14887	0.0206656	0.0236747	0.872898	0.382719	-0.0165179	0.0337544	-0.489356	0.62459
rs17568791	2	51021488	C	T	20321	14896	-0.0043282	0.019154	-0.225968	0.821226	-0.00109141	0.027809	-0.0392467	0.968694
rs72889443	2	51034650	T	C	20324	14897	-0.0801531	0.0338349	-2.36895	0.0178388	0.0699392	0.0490324	1.42639	0.153756
rs17569611	2	51043854	T	G	20332	14903	0.0312887	0.0485176	0.644895	0.518995	-0.0692425	0.0686606	-1.00848	0.313226
rs67952187	2	51059233	A	G	20292	14878	-0.0532895	0.0293546	-1.81537	0.0694668	0.0280256	0.0427623	0.655381	0.512223
rs35737570	2	51063883	G	T	20250	14840	0.0456379	0.027337	1.66946	0.0950267	-0.0494765	0.0392425	-1.26079	0.207384
rs17504439	2	51073449	T	C	20343	14911	-0.035573	0.0201745	-1.76327	0.0778555	0.0307543	0.0294316	1.04494	0.296049
rs72891303	2	51075167	A	G	20070	14713	-0.0710202	0.0354124	-2.00552	0.0449077	0.0785171	0.0515529	1.52304	0.127749
rs2193225	2	51079482	T	C	20267	14859	-0.00206943	0.0158432	-0.130619	0.896077	0.0120115	0.0228967	0.524594	0.599866
rs2216252	2	51089715	A	C	20290	14872	-0.0181713	0.0470957	-0.385838	0.699616	-0.0100913	0.0656722	-0.153661	0.877877
rs72838796	2	51090450	T	C	20271	14853	-0.033403	0.075943	-0.439843	0.660051	-0.0105792	0.109952	-0.0962164	0.923349
rs117083356	2	51091254	A	G	20314	14888	-0.0127569	0.0481937	-0.2647	0.791241	-0.0557712	0.0707852	-0.787894	0.430759
rs10210089	2	51106285	C	T	20318	14891	0.0484215	0.0476288	1.01664	0.309323	-0.0946943	0.0671847	-1.40946	0.158699
rs11888865	2	51106969	C	T	17649	12983	-0.0306663	0.0169556	-1.80862	0.0705098	0.0101154	0.0249632	0.405212	0.685321
rs6752155	2	51107113	G	A	20283	14877	0.0256778	0.0166905	1.53847	0.123934	-0.0204676	0.0241597	-0.847179	0.396895
rs78762554	2	51108344	G	A	19509	14301	-0.0221581	0.0251416	-0.88133	0.378139	-0.00142658	0.0363511	-0.0392444	0.968696
rs116601520	2	51114449	G	T	20230	14833	-0.0446363	0.049408	-0.903422	0.366302	-0.0068266	0.0686165	-0.0994892	0.92075
rs17039341	2	51124634	T	C	20339	14907	-0.0102593	0.0466789	-0.219785	0.826038	-0.02948	0.0656961	-0.448733	0.653624
rs76104108	2	51131195	T	C	20357	14919	0.00681448	0.0339086	0.200966	0.840725	-0.0120259	0.0481251	-0.249889	0.802673
rs2352540	2	51131666	C	T	20373	14930	0.00421175	0.0273973	0.153729	0.877824	-0.0151637	0.0394641	-0.384242	0.700799
rs10490168	2	51135474	T	C	20279	14862	0.0036684	0.0168218	0.218074	0.827371	0.00902355	0.0244488	0.36908	0.712068
rs62142973	2	51141041	G	A	20287	14873	0.0105091	0.0259888	0.404373	0.685939	0.00750729	0.0369243	0.203316	0.838888
rs62142978	2	51146285	T	C	20356	14920	0.0187563	0.0257683	0.727885	0.466684	0.00460035	0.0365946	0.125711	0.899961
rs76336376	2	51146447	A	G	20398	14949	0.0353437	0.0549095	0.643672	0.519788	0.0168634	0.0782869	0.215405	0.829452
rs116522489	2	51156002	A	G	20402	14952	0.0754681	0.0753954	1.00096	0.316844	-0.0661292	0.113096	-0.584716	0.558739
rs12616588	2	51172968	C	T	20202	14814	-0.00986079	0.0182426	-0.540537	0.588827	0.00969223	0.0261978	0.369964	0.71141
rs36069065	2	51174415	T	C	20356	14919	-0.0114063	0.0843819	-0.135174	0.892474	-0.134202	0.125878	-1.06613	0.286366
rs4971714	2	51200243	C	G	20329	14902	-0.0359661	0.0465052	-0.773379	0.439298	-0.0134943	0.0656767	-0.205465	0.837209
rs10179183	2	51201006	A	G	20321	14899	0.0202277	0.0273657	0.739162	0.459809	0.00678552	0.0394479	0.172012	0.863428
rs72828326	2	51202113	G	T	20330	14911	-0.0278925	0.0363277	-0.767803	0.442604	0.009256	0.0527443	0.175488	0.860696
rs78253958	2	51204750	C	T	20206	14805	0.00289601	0.0633456	0.0457175	0.963535	0.135418	0.0908194	1.49106	0.135944
rs2216308	2	51227012	A	C	20314	14885	0.0123318	0.0160021	0.770638	0.440922	-0.0409658	0.0230987	-1.77351	0.0761434
rs189608206	2	51236356	C	T	19815	14537	0.00368737	0.0433375	0.085085	0.932194	0.0450243	0.0594747	0.757032	0.449031
rs114807628	2	51236680	A	C	20225	14821	0.0627984	0.0583617	1.07602	0.281918	0.0612469	0.0829726	0.738158	0.460419
rs79770614	2	51238924	T	C	20357	14920	-0.0289433	0.0913741	-0.316756	0.751429	0.208338	0.133055	1.56581	0.117394
rs76398834	2	51258241	A	C	20394	14951	-0.0530122	0.0678856	-0.780905	0.434858	0.072818	0.0966816	0.753174	0.451346
rs56363154	2	51260436	T	G	20312	14885	-0.00393594	0.0172576	-0.228069	0.819592	0.0431086	0.0249659	1.7267	0.0842212
rs11889131	2	51272244	G	A	20382	14937	0.0229676	0.0273019	0.841246	0.40021	0.00438123	0.0396249	0.110568	0.911959
rs10185598	2	51280121	G	A	20097	14750	-0.00233658	0.0348321	-0.0670813	0.946517	0.0660484	0.0507267	1.30204	0.192901
rs74856626	2	51294663	A	G	19082	14008	-0.01809	0.0575353	-0.314416	0.753205	0.180027	0.0850629	2.1164	0.0343106
rs116680599	2	51296045	C	T	20328	14895	-0.0050963	0.0634208	-0.0803569	0.935953	-0.113871	0.0912224	-1.24828	0.211928
rs6545192	2	51307995	G	C	20265	14856	0.0266249	0.0173577	1.53389	0.125056	0.00413735	0.0249587	0.165768	0.86834
rs6545193	2	51318000	G	T	20372	14931	-0.0289287	0.0203774	-1.41965	0.15571	0.0281878	0.0298417	0.944577	0.344875
rs34967124	2	51318523	T	G	20219	14822	0.0302871	0.022291	1.35871	0.174238	-0.0106515	0.031922	-0.333673	0.738627
rs75602892	2	51319962	A	G	20367	14931	-0.0463116	0.0500066	-0.926111	0.354388	-0.0268114	0.0697428	-0.384432	0.700658
rs72830208	2	51321126	T	C	20381	14937	0.0290799	0.0584141	0.497823	0.618609	-0.00990572	0.0825161	-0.120046	0.904447
rs62140668	2	51325148	A	G	20351	14914	0.049612	0.0546945	0.907074	0.364368	-0.035324	0.080251	-0.440169	0.659815
rs1007159	2	51334488	G	A	20334	14906	-0.058357	0.0360937	-1.61682	0.105917	0.0764339	0.0532238	1.43608	0.150979
rs12620048	2	51334559	G	A	20323	14891	-0.0103571	0.0212904	-0.486467	0.626636	-0.0598792	0.0306	-1.95683	0.0503669
rs17516943	2	51352853	G	T	20408	14958	-0.025695	0.0469285	-0.547535	0.584011	0.0339963	0.070597	0.481555	0.630122
rs1013164	2	51355911	G	A	20272	14863	0.0122865	0.0173295	0.708998	0.478326	0.0164499	0.0247282	0.665227	0.505906
rs115459545	2	51355931	G	A	20385	14944	0.0672595	0.0462005	1.45582	0.145443	-0.0595058	0.0657999	-0.904344	0.365813
rs114815439	2	51365614	T	G	20010	14674	-0.0563384	0.0509522	-1.10571	0.268852	0.0804142	0.0741841	1.08398	0.278373
rs76863546	2	51383069	T	C	20214	14814	-0.0794868	0.057408	-1.38459	0.166177	0.182754	0.0817567	2.23534	0.0253953
rs17517917	2	51384339	C	T	19586	14369	-0.0141068	0.0187869	-0.750886	0.452721	0.045306	0.0269096	1.68363	0.0922527
rs78321180	2	51391972	C	T	20327	14897	0.0305753	0.0554664	0.551241	0.581469	-0.0485301	0.0802168	-0.604987	0.545187
rs880381	2	51394817	A	C	20198	14807	0.00370013	0.0161399	0.229253	0.818672	-0.0215771	0.0231431	-0.932338	0.351162
rs4971571	2	51394910	A	G	20401	14952	0.0201468	0.062289	0.323441	0.746361	-0.169229	0.0864524	-1.95748	0.0502912
rs80271658	2	51398657	T	G	20379	14934	0.0239354	0.285121	0.0839481	0.933098	0.0195936	0.455637	0.0430026	0.965699
rs72830274	2	51421749	T	C	20405	14955	-0.103817	0.0634684	-1.63573	0.101897	0.0687081	0.0909224	0.755679	0.449842
rs115210817	2	51426304	A	G	20370	14932	-0.0273462	0.0662583	-0.412722	0.679811	0.0326339	0.0934695	0.34914	0.726984
rs72830281	2	51432680	G	T	20264	14853	-0.00506954	0.0295556	-0.171526	0.86381	-0.028828	0.043296	-0.665836	0.505516
rs13419616	2	51435908	G	A	20268	14855	0.00191331	0.0209243	0.0914397	0.927143	-0.0552605	0.0302158	-1.82886	0.0674205
rs2160650	2	51438757	C	G	20229	14826	-0.00727428	0.0340788	-0.213454	0.830973	-0.0366932	0.0499496	-0.734604	0.462581
rs72832112	2	51453952	A	G	20346	14916	-0.0387629	0.0435569	-0.889936	0.3735	-0.0734866	0.0629194	-1.16795	0.242828
rs10210610	2	51456987	A	G	20397	14948	0.0696052	0.0573679	1.21331	0.22501	0.00491262	0.0807785	0.0608159	0.951506
rs4141448	2	51458570	A	G	20304	14883	0.0181611	0.0176868	1.02682	0.304506	0.00538597	0.025323	0.212691	0.831568
rs2193394	2	51483528	G	A	20096	14735	-0.0492415	0.0287963	-1.71	0.0872665	0.0679578	0.0423905	1.60314	0.108904
rs62140694	2	51491947	A	G	20338	14906	0.00459726	0.025068	0.183391	0.854491	0.0116686	0.0362167	0.322188	0.747311
rs17041501	2	51497617	C	T	20376	14933	-0.0297141	0.0673599	-0.441124	0.659123	-0.0158304	0.0992386	-0.159519	0.87326
rs76909203	2	51499179	C	A	20353	14914	0.0447619	0.0309414	1.44666	0.147991	-0.0536176	0.0445441	-1.2037	0.228707
rs34248976	2	51499271	G	T	20344	14913	-0.00538069	0.0185064	-0.290747	0.771245	0.0139266	0.0265961	0.523633	0.600534
rs78004561	2	51503572	G	A	20323	14894	-0.0167977	0.0249024	-0.674541	0.499967	0.0121313	0.035578	0.340976	0.733122
rs75993112	2	51504687	T	C	20248	14839	0.0256942	0.0472599	0.543679	0.586662	-0.0646442	0.0708431	-0.912499	0.361506
rs13407416	2	51509630	T	G	20330	14894	0.0265565	0.0358489	0.74079	0.458821	0.0312888	0.0496694	0.629942	0.528732
rs12713137	2	51513533	C	A	20328	14904	0.014722	0.01729	0.851476	0.394505	-0.00444909	0.0249469	-0.178343	0.858454
rs17588122	2	51520394	T	C	20367	14929	0.00546192	0.0431654	0.126535	0.899309	-0.00399132	0.0612882	-0.0651238	0.948075
rs4998144	2	51532050	C	T	20336	14905	-0.00246445	0.0177812	-0.138598	0.889768	-0.0146854	0.0257712	-0.569838	0.568788
rs116539231	2	51533256	G	A	19995	14673	-0.0583599	0.039181	-1.48949	0.136357	0.0248653	0.0553201	0.44948	0.653085
rs13402444	2	51534381	C	T	20305	14878	-0.000985765	0.016385	-0.0601626	0.952026	0.00971394	0.0238737	0.406889	0.684089
rs79618556	2	51539069	C	T	20385	14938	-0.0695972	0.0851586	-0.817265	0.413777	0.00512811	0.121742	0.0421228	0.966401
rs13012217	2	51548930	T	A	20295	14873	-0.0167924	0.0535831	-0.313391	0.753984	0.0804225	0.0801384	1.00355	0.315598
rs72832181	2	51549991	G	A	20348	14915	0.0711394	0.058637	1.21322	0.225047	-0.0446839	0.0829414	-0.538741	0.590065
rs7587910	2	51554288	G	A	18738	13741	0.00444812	0.017957	0.247709	0.80436	0.0037757	0.0262688	0.143733	0.885711
rs115007931	2	51554824	C	G	18435	13508	0.0530032	0.0476386	1.11261	0.265876	-0.0439956	0.0690294	-0.637345	0.5239
rs12622822	2	51555911	T	G	20346	14914	0.00832905	0.0263717	0.315833	0.752129	0.0361484	0.0378186	0.955836	0.339155
rs2052278	2	51563145	G	A	20090	14733	-0.0285441	0.0176852	-1.61401	0.106525	0.0250457	0.0251559	0.995618	0.319436
rs7605428	2	51564436	C	T	20310	14886	0.0175867	0.016009	1.09855	0.271964	0.0092947	0.0230724	0.40285	0.687059
rs17524244	2	51567867	G	A	20328	14897	-0.00456244	0.0164237	-0.277795	0.78117	-0.00824599	0.0237342	-0.34743	0.728268
rs114456523	2	51572228	T	C	20400	14950	-0.04163	0.0458173	-0.908609	0.363557	0.0353687	0.0675553	0.523552	0.60059
rs76047416	2	51580730	T	C	20301	14878	0.0808524	0.045148	1.79083	0.0733207	-0.0347295	0.0652659	-0.532123	0.594641
rs62142949	2	51585984	T	C	20190	14803	-0.00735048	0.0254086	-0.289291	0.772359	0.0320622	0.0364749	0.879021	0.37939
rs17041658	2	51600260	T	C	20312	14892	-0.0424151	0.0192834	-2.19956	0.027838	0.0298697	0.0274902	1.08656	0.277232
rs115177473	2	51600917	T	C	20353	14920	-0.0126783	0.0270818	-0.468147	0.639679	0.00764882	0.0390262	0.195992	0.844616
rs80108202	2	51604274	T	G	19377	14188	0.0206234	0.0575463	0.358379	0.720059	-0.112666	0.0799786	-1.4087	0.158922
rs79634932	2	51615580	G	C	20265	14848	0.0191131	0.0270222	0.70731	0.479374	0.0255349	0.0390856	0.653307	0.513558
rs74733404	2	51626627	T	G	20348	14915	-0.0512258	0.0685995	-0.746736	0.455223	-0.000201324	0.101937	-0.00197499	0.998424
rs80240257	2	51631595	A	G	20338	14907	-0.0672708	0.0335762	-2.00352	0.0451211	0.0324131	0.0485175	0.668071	0.504089
rs1919430	2	51633618	C	T	20300	14877	0.0323246	0.0161092	2.00658	0.0447939	0.00574766	0.0231985	0.24776	0.80432
rs72803996	2	51636370	C	A	20392	14948	0.00566828	0.0681985	0.0831145	0.93376	-0.172833	0.102168	-1.69165	0.0907132
rs10186683	2	51639646	T	C	20300	14881	-0.0582377	0.018806	-3.09676	0.00195651	0.0375446	0.0268362	1.39903	0.161805
rs116650699	2	51647759	C	G	20329	14901	-0.0640603	0.0509378	-1.25762	0.20853	-0.0317462	0.0732943	-0.433134	0.664917
rs1206406	2	51648270	G	A	19527	14330	0.030151	0.0210287	1.4338	0.15163	0.00217321	0.0302822	0.0717652	0.942789
rs78078734	2	51648421	A	G	20397	14949	-0.0252651	0.123631	-0.204359	0.838073	-0.0217751	0.160001	-0.136094	0.891747
rs13399434	2	51655154	C	A	20313	14888	-0.06807	0.0200121	-3.40144	0.000670325	0.0459819	0.0285812	1.60882	0.107656
rs116574689	2	51665216	A	G	20367	14929	-0.0431927	0.0400381	-1.07879	0.280681	0.0195469	0.0578572	0.337847	0.735478
rs1206397	2	51667739	A	C	20306	14887	-0.0562871	0.0500538	-1.12453	0.260787	0.228872	0.0723492	3.16344	0.00155918
rs1528800	2	51668142	C	T	16480	12110	-0.0091563	0.0179303	-0.510662	0.609588	0.00752559	0.0257236	0.292556	0.769862
rs17863574	2	51672433	G	A	20246	14846	0.0728978	0.0507895	1.43529	0.151203	-0.213771	0.0737346	-2.8992	0.00374115
rs13020816	2	51676355	C	T	20292	14871	-0.00580269	0.0203448	-0.285217	0.775478	0.0180501	0.0291916	0.618332	0.536356
rs28952025	2	51680556	C	A	20370	14928	-0.0948316	0.0778643	-1.21791	0.223259	0.276533	0.104703	2.64111	0.00826347
rs11563050	2	51681732	A	C	20370	14928	3.81062e-05	0.021428	0.00177834	0.998581	0.00755845	0.0307818	0.245549	0.806031
rs6712615	2	51683574	G	T	20298	14878	-0.00500756	0.0370007	-0.135337	0.892346	-0.0194405	0.0522646	-0.371963	0.70992
rs9973594	2	51684949	A	G	17728	13027	0.0241501	0.0188972	1.27797	0.201259	-0.0542988	0.0274665	-1.97691	0.0480521
rs28957383	2	51686699	G	A	20205	14812	-0.157283	0.11786	-1.33449	0.182044	0.246939	0.166042	1.4872	0.136961
rs17868130	2	51687671	T	C	20415	14963	-0.0317657	0.05212	-0.609472	0.542212	-0.0615601	0.0771325	-0.798109	0.424807
rs115417834	2	51688988	T	G	20391	14945	-0.180079	0.0567607	-3.17259	0.00151084	0.178011	0.0800335	2.22421	0.0261343
rs17864496	2	51689898	A	C	20322	14889	-0.00101203	0.0311638	-0.0324744	0.974094	-0.00358212	0.0450047	-0.0795944	0.93656
rs17862667	2	51696575	A	C	20350	14918	0.0398566	0.0319561	1.24723	0.212313	0.00742338	0.0462129	0.160634	0.872381
rs112546052	2	51698628	C	A	20358	14925	0.0688679	0.0386494	1.78186	0.0747716	0.0251283	0.0559097	0.449445	0.653111
rs28957412	2	51702014	C	T	20380	14937	-0.0940663	0.130676	-0.719845	0.471621	0.0261962	0.189782	0.138033	0.890214
rs17874920	2	51702685	C	T	17516	12863	0.0204207	0.042177	0.484167	0.628267	-0.0329986	0.0602934	-0.5473	0.584173
rs6731437	2	51706017	A	G	16083	11873	-0.0456064	0.0256598	-1.77735	0.075511	0.0312058	0.0366453	0.851563	0.394457
rs6706076	2	51706432	A	G	20304	14883	0.0323748	0.0390535	0.828985	0.407113	-0.0822084	0.0564435	-1.45647	0.145262
rs12995616	2	51711823	G	A	20288	14868	0.0027078	0.0210761	0.128477	0.897771	0.015903	0.030303	0.524798	0.599723
rs11563175	2	51718820	T	C	20304	14886	-0.0416985	0.0678395	-0.614665	0.538776	-0.0616563	0.0982061	-0.627826	0.530118
rs13014691	2	51719524	A	G	20352	14917	0.0116325	0.0231895	0.50163	0.615928	0.00287122	0.0334287	0.0858909	0.931553
rs1406428	2	51736994	T	C	20320	14897	-0.00315797	0.019782	-0.159639	0.873166	0.00520043	0.028498	0.182484	0.855203
rs12621408	2	51740510	C	T	20405	14956	0.019772	0.0816776	0.242073	0.808723	-0.14885	0.118714	-1.25385	0.209896
rs1528794	2	51745293	T	C	20294	14873	-0.000784298	0.0206251	-0.0380263	0.969667	0.00590617	0.0297573	0.198478	0.842671
rs11563168	2	51745804	C	A	20372	14931	-0.0249377	0.0688299	-0.362309	0.717121	-0.0851728	0.100099	-0.850883	0.394835
rs2049735	2	51752089	C	T	20345	14914	-0.00546335	0.0188252	-0.290214	0.771653	0.00840933	0.0272237	0.308897	0.7574
rs2715091	2	51761876	T	C	20339	14905	0.00887712	0.0187536	0.473357	0.635959	-0.0250143	0.0271105	-0.92268	0.356174
rs17863624	2	51763254	G	C	20376	14930	-0.00906773	0.0363498	-0.249458	0.803007	-0.00379943	0.0516631	-0.0735425	0.941374
rs2698032	2	51765855	G	A	20332	14899	-0.00626946	0.0158703	-0.395043	0.692811	-0.000964279	0.0230057	-0.0419148	0.966567
rs2715092	2	51766768	T	C	20367	14922	0.00057014	0.0420245	0.0135669	0.989176	0.0288005	0.0612924	0.469887	0.638436
rs2698024	2	51786520	A	G	20315	14890	0.00888417	0.0157945	0.562486	0.573785	-0.0177698	0.023063	-0.770489	0.44101
rs10176324	2	51789203	G	A	20115	14746	0.0485719	0.0407575	1.19173	0.233368	0.00190954	0.0589167	0.0324108	0.974144
rs112333439	2	51795799	A	G	20344	14910	-0.0217499	0.0586316	-0.370959	0.710668	0.0103095	0.0844034	0.122145	0.902784
rs17864543	2	51799322	G	C	20305	14883	-0.0204501	0.0529998	-0.385853	0.699606	0.00657294	0.0760563	0.0864221	0.931131
rs6721228	2	51810439	A	G	20212	14812	-0.000796269	0.0162336	-0.0490507	0.960879	0.00431158	0.0237184	0.181782	0.855754
rs62140714	2	51818521	G	A	20097	14730	-0.0082384	0.045868	-0.179611	0.857458	-0.0018052	0.066363	-0.0272019	0.978299
rs17863640	2	51819167	A	G	20019	14686	0.0817032	0.0615472	1.32749	0.184347	-0.000705231	0.088868	-0.00793571	0.993668
rs13387005	2	51820664	C	T	20332	14902	0.0165084	0.0173029	0.954086	0.34004	-0.0539642	0.025273	-2.13525	0.0327403
rs116272168	2	51825370	G	T	20184	14793	-0.044411	0.0646331	-0.687124	0.492005	0.0934508	0.0936626	0.997739	0.318406
rs17862721	2	51825942	G	A	18523	13629	0.0793473	0.0408624	1.94182	0.0521594	-0.0911623	0.0582909	-1.56392	0.117836
rs11563023	2	51844635	A	G	20286	14873	0.0154619	0.0261739	0.590737	0.554697	-0.0495851	0.0376195	-1.31807	0.18748
rs11563273	2	51851017	G	A	20333	14910	-0.0294005	0.0167855	-1.75154	0.0798526	0.0598828	0.0239964	2.49549	0.0125782
rs114676760	2	51851591	C	T	20371	14933	0.0530385	0.0566877	0.935626	0.349466	-0.124011	0.0808484	-1.53387	0.125062
rs925801	2	51871521	A	G	20340	14912	0.0161623	0.0204524	0.790238	0.429389	-0.0378019	0.0296056	-1.27685	0.201655
rs4299368	2	51874946	G	A	16420	12067	-0.00615036	0.0178763	-0.344051	0.730808	0.0280415	0.0258134	1.08632	0.277339
rs17863658	2	51876140	G	A	20291	14871	-0.0170374	0.0405405	-0.420256	0.674299	0.0301546	0.0582653	0.51754	0.604779
rs17864570	2	51883456	G	A	20376	14935	-0.01543	0.0470902	-0.327668	0.743163	-0.00074974	0.068814	-0.0108952	0.991307
rs79332601	2	51885396	G	A	20398	14950	-0.001971	0.0471178	-0.0418314	0.966633	0.0214865	0.0677728	0.317037	0.751216
rs17864572	2	51890395	G	A	20334	14903	0.00700815	0.0617766	0.113443	0.909679	0.0119142	0.0906082	0.131491	0.895387
rs17863663	2	51896214	G	A	20151	14769	0.0147958	0.045937	0.32209	0.747385	0.00726787	0.0681113	0.106706	0.915022
rs1516181	2	51899205	C	T	20296	14877	0.0154924	0.0191589	0.808626	0.41873	-0.0380907	0.0280911	-1.35597	0.175109
rs12464410	2	51899229	A	C	18843	13834	0.030953	0.0470626	0.657697	0.510733	-0.0565795	0.0699064	-0.80936	0.418308
rs77683936	2	51901577	T	C	19000	13944	0.00465303	0.0332029	0.140139	0.88855	0.020654	0.0470458	0.43902	0.660647
rs115118009	2	51902096	A	G	19528	14310	-0.00799841	0.0750234	-0.106612	0.915097	0.0759901	0.111075	0.684133	0.493891
rs17868212	2	51906470	G	C	20358	14921	0.0462218	0.0433264	1.06683	0.28605	-0.09349	0.0645798	-1.44767	0.147711
rs17868213	2	51908838	G	A	20320	14894	-0.00144141	0.026763	-0.0538582	0.957048	0.0230651	0.0382868	0.602431	0.546888
rs17864585	2	51925062	G	A	20235	14836	-0.0275092	0.0255799	-1.07542	0.282185	0.0741779	0.0370238	2.00352	0.0451215
rs75209663	2	51935657	T	C	19929	14596	0.0179908	0.0468451	0.384049	0.700942	-0.0505028	0.069386	-0.727852	0.466704
rs7355398	2	51947065	C	T	20283	14870	0.0317074	0.0200574	1.58083	0.113916	-0.0561473	0.028807	-1.94908	0.0512855
rs17863682	2	51947324	A	G	20225	14822	-0.0836075	0.0535424	-1.56152	0.118401	0.101803	0.07625	1.33512	0.181837
rs2048849	2	51949114	G	A	20324	14897	0.0257224	0.0180757	1.42303	0.154727	-0.0563035	0.0263014	-2.1407	0.0322979
rs17862763	2	51953396	G	T	20317	14895	0.0180755	0.0433075	0.417375	0.676404	-0.0608888	0.0642989	-0.946965	0.343657
rs17864594	2	51956448	T	C	15427	11341	-0.0226611	0.0543624	-0.416853	0.676786	0.0125543	0.080272	0.156398	0.87572
rs12328399	2	51959367	C	T	20159	14778	-0.00510833	0.0389959	-0.130997	0.895778	0.0404122	0.0555509	0.72748	0.466932
rs28965482	2	51965791	T	C	20021	14683	-0.0127572	0.0183772	-0.694189	0.487563	0.01905	0.0264045	0.721468	0.470621
rs17864601	2	51987203	C	T	20223	14819	-0.0727255	0.0813156	-0.894361	0.371129	0.207035	0.113902	1.81766	0.0691168
rs17864603	2	51989400	C	T	20388	14943	-0.0323612	0.0576681	-0.561163	0.574686	0.026642	0.0824816	0.323006	0.746691
rs17863693	2	51990638	G	C	20345	14910	0.0176977	0.0518971	0.341015	0.733092	-0.0439416	0.0760812	-0.577562	0.56356
rs1467184	2	51995832	C	T	20366	14930	0.0397395	0.0213586	1.86058	0.0628031	-0.0233184	0.030721	-0.759039	0.447829
rs6708818	2	52004166	T	G	20343	14911	0.0213792	0.0173925	1.22922	0.218989	-0.0427836	0.025068	-1.70671	0.0878768
rs17862779	2	52005866	G	A	19930	14602	-0.0169922	0.0636635	-0.266907	0.789541	0.226647	0.0950164	2.38535	0.0170629
rs75198999	2	52009683	G	A	20384	14938	0.00281875	0.0458528	0.061474	0.950982	0.046248	0.0639404	0.723298	0.469497
rs17862780	2	52016261	G	A	20357	14918	-0.0766761	0.0460902	-1.66361	0.0961907	0.0674724	0.0664744	1.01501	0.310099
rs17862787	2	52026581	T	C	20320	14892	0.0498036	0.0622081	0.800597	0.423365	0.00785227	0.0891379	0.0880913	0.929804
rs10186369	2	52028104	G	A	20328	14901	0.0207159	0.0178018	1.1637	0.244546	0.00172169	0.0258223	0.0666743	0.946841
rs116676140	2	52029283	A	G	20319	14898	0.00292284	0.0412456	0.0708643	0.943506	0.0161079	0.0587086	0.27437	0.783801
rs7604492	2	52030498	T	C	20290	14875	0.0313431	0.0197656	1.58574	0.112798	-0.0160195	0.0287201	-0.55778	0.576994
rs7605105	2	52030983	T	C	20324	14900	-0.0155033	0.0253345	-0.611943	0.540576	0.0480439	0.0362646	1.32482	0.185232
rs7605279	2	52030996	G	T	20375	14937	0.0132289	0.018074	0.731931	0.46421	-0.0390309	0.0257304	-1.51692	0.129288
rs1188252	2	52034651	G	T	20348	14919	0.017354	0.0196866	0.881514	0.37804	-0.0304156	0.0283334	-1.07349	0.283051
rs13002910	2	52036654	T	C	19768	14487	-0.0144081	0.0319701	-0.450673	0.652225	0.0411527	0.0472978	0.870075	0.384259
rs17863710	2	52036763	A	G	20283	14872	0.0077094	0.0360782	0.213686	0.830792	-0.0502602	0.0520061	-0.966429	0.33383
rs6733295	2	52040189	C	T	20133	14762	-0.00485503	0.0194593	-0.249497	0.802977	0.0268428	0.0281389	0.953941	0.340114
rs11563261	2	52041066	T	C	20354	14919	0.0124741	0.0518879	0.240406	0.810016	0.00938811	0.0745101	0.125998	0.899734
rs11563110	2	52041737	C	T	20394	14947	-0.0126962	0.0218825	-0.580196	0.561782	0.020385	0.0316038	0.645018	0.518916
rs17862794	2	52048553	G	A	20273	14862	-0.0144161	0.0189537	-0.760592	0.446901	0.0223538	0.0272516	0.820275	0.412059
rs11563257	2	52052881	A	G	20243	14843	0.00422435	0.0189508	0.222911	0.823605	0.0139848	0.0272186	0.513798	0.607393
rs10865258	2	52055363	G	A	18240	13389	0.000282934	0.0169328	0.0167092	0.986669	-0.0221915	0.0249342	-0.890004	0.373464
rs72790165	2	52057526	G	T	20321	14894	0.0347398	0.0390806	0.888926	0.374043	-0.0318105	0.055228	-0.575984	0.564626
rs17863721	2	52059594	T	C	19722	14466	0.0151508	0.0287165	0.527599	0.597778	-0.0113016	0.0413421	-0.273369	0.78457
rs1978783	2	52067497	T	G	20268	14859	0.00433871	0.0158546	0.273656	0.784349	0.00201651	0.022606	0.0892025	0.928921
rs114986016	2	52068045	T	A	20300	14887	0.0889832	0.0562779	1.58114	0.113846	-0.166101	0.0789629	-2.10353	0.0354196
rs17863723	2	52068946	A	G	20311	14891	-0.000813267	0.0191907	-0.0423781	0.966197	0.0156071	0.0272586	0.572557	0.566945
rs4971761	2	52072303	C	T	20330	14906	0.00640867	0.0197852	0.323912	0.746004	-0.0220345	0.0281378	-0.783094	0.433572
rs10207610	2	52073146	C	T	16365	12024	-0.0208397	0.0176557	-1.18034	0.237864	0.0353141	0.0253903	1.39085	0.164272
rs4971766	2	52074452	T	G	20362	14922	-0.027148	0.0193412	-1.40363	0.160429	0.0360842	0.0278763	1.29444	0.195513
rs11125391	2	52083566	T	C	20277	14864	-0.0114421	0.016451	-0.69553	0.486723	0.01111	0.0235647	0.47147	0.637305
rs4971768	2	52085161	T	G	20282	14871	0.0178343	0.0196599	0.907141	0.364332	-0.0368926	0.0278409	-1.32512	0.185131
rs28949930	2	52090172	C	T	20363	14929	-0.0074515	0.0350929	-0.212336	0.831845	-0.0169927	0.0508655	-0.334071	0.738326
rs11563134	2	52097855	A	T	20358	14926	0.00856545	0.0420256	0.203815	0.838498	-0.0066287	0.0586913	-0.112942	0.910077
rs1435802	2	52098998	G	A	20259	14853	0.0075189	0.0164524	0.45701	0.647664	0.0014277	0.0237038	0.0602307	0.951972
rs114388598	2	52107398	A	G	20342	14909	0.0416283	0.086199	0.482933	0.629144	-0.0509018	0.127935	-0.397872	0.690724
rs17864647	2	52112992	T	C	20407	14956	-0.021697	0.0462138	-0.469492	0.638718	-0.0236659	0.0655755	-0.360895	0.718178
rs115197623	2	52113833	G	A	20292	14872	-0.0619914	0.0451707	-1.37238	0.169946	0.117721	0.0612788	1.92108	0.0547215
rs67733645	2	52116119	G	T	18385	13499	0.0176702	0.0621438	0.284344	0.776147	-0.0851932	0.0932019	-0.914071	0.360679
rs116366872	2	52118032	C	T	20261	14850	0.0283097	0.0633397	0.44695	0.654911	-0.054948	0.0869501	-0.631949	0.52742
rs12994430	2	52126781	C	T	20334	14905	-0.0181508	0.0214776	-0.845107	0.398051	0.0306734	0.0311479	0.984766	0.324739
rs1369678	2	52147979	T	C	20337	14906	-0.0291207	0.0158896	-1.83269	0.0668481	0.0279901	0.0230038	1.21676	0.223694
rs28968497	2	52157684	A	G	20352	14918	0.0117382	0.0308086	0.381005	0.703199	0.0152525	0.0440408	0.346326	0.729097
rs17764044	2	52166060	G	C	20234	14835	0.0259388	0.036213	0.716285	0.473815	-0.0349692	0.0514413	-0.679788	0.496639
rs11681667	2	52169692	A	G	20341	14913	-0.0552152	0.0378145	-1.46016	0.144246	0.0784874	0.0521415	1.50528	0.132253
rs78624574	2	52177311	G	A	20067	14722	-0.00999601	0.0274996	-0.363496	0.716234	-0.0205434	0.0401487	-0.511682	0.608873
rs10460548	2	52183857	C	T	20356	14921	0.00327057	0.0326178	0.10027	0.92013	-0.0354959	0.0467847	-0.758706	0.448028
rs78954594	2	52194134	C	T	20305	14886	0.0226385	0.0199647	1.13392	0.256826	-0.030131	0.028922	-1.0418	0.297504
rs13403084	2	52198271	A	G	20336	14905	0.0304607	0.0176871	1.72219	0.0850348	-0.014215	0.0255974	-0.555329	0.578669
rs114477612	2	52198434	T	C	20311	14889	0.0224011	0.0446407	0.501808	0.615803	-0.0295538	0.0610455	-0.484127	0.628295
rs2355173	2	52200476	T	C	20209	14808	-0.00722975	0.0189579	-0.381358	0.702938	-0.00581804	0.0270154	-0.21536	0.829487
rs114209791	2	52215130	G	A	20295	14870	-0.0407637	0.0483157	-0.843695	0.39884	0.00296399	0.0691776	0.0428461	0.965824
rs11891345	2	52215559	G	A	20330	14900	-0.0254695	0.0219204	-1.1619	0.245274	0.0382877	0.0316653	1.20914	0.226611
rs80073593	2	52218832	A	C	14385	10620	-0.0381888	0.0444153	-0.859812	0.389893	0.00233516	0.0642082	0.0363686	0.970988
rs77219895	2	52220867	G	A	20358	14924	-0.0351145	0.0372525	-0.942607	0.345882	0.059787	0.0535264	1.11696	0.26401
rs11892917	2	52223965	T	C	20349	14912	0.0166606	0.0271705	0.613188	0.539752	0.0101686	0.0390795	0.260202	0.794708
rs17765319	2	52227539	G	T	20244	14840	-0.0221464	0.0377025	-0.587398	0.556936	0.0294571	0.0528388	0.55749	0.577193
rs35448505	2	52237663	G	C	20361	14923	-0.00608844	0.0208917	-0.291429	0.770723	0.0147404	0.0301857	0.488323	0.625321
rs11890872	2	52257509	A	G	20203	14809	0.00965129	0.018812	0.513038	0.607925	0.0102849	0.0268919	0.382456	0.702123
rs79633423	2	52273536	A	G	20328	14896	-0.0304927	0.046587	-0.654531	0.51277	0.0353905	0.0661484	0.535017	0.592638
rs12713165	2	52274829	A	G	20283	14867	0.0263214	0.0179663	1.46504	0.14291	-0.0128339	0.0259634	-0.494307	0.62109
rs7559786	2	52284435	C	A	20374	14930	-0.0351151	0.0164083	-2.14008	0.0323486	0.029763	0.0237945	1.25084	0.210994
rs12469888	2	52286155	G	A	20335	14903	-0.0302307	0.0163085	-1.85368	0.063785	0.0163814	0.0236099	0.693837	0.487785
rs6723221	2	52300359	A	G	20129	14749	-0.020199	0.0382207	-0.528483	0.597164	0.00945901	0.0553699	0.170833	0.864355
rs74513528	2	52308356	G	A	20233	14832	0.00830082	0.0516539	0.160701	0.872329	-0.0365318	0.0736154	-0.496252	0.619716
rs12478477	2	52311667	A	G	20351	14917	-0.0254156	0.0173339	-1.46624	0.142584	0.0157427	0.0250128	0.629387	0.529096
rs4571088	2	52320786	A	C	20370	14933	0.0376764	0.0345306	1.0911	0.275228	-0.0371485	0.0493392	-0.752919	0.451498
rs55717064	2	52324475	G	A	18884	13853	-0.000726821	0.0305849	-0.0237641	0.981041	-0.000542551	0.0435688	-0.0124527	0.990064
rs10169555	2	52324593	T	C	20265	14853	-0.0059809	0.0199044	-0.300481	0.763811	0.0017883	0.0287901	0.0621151	0.950471
rs4458247	2	52327826	G	A	20334	14906	0.0111591	0.0159285	0.700579	0.483566	-0.0184644	0.0230263	-0.801886	0.422619
rs59434478	2	52332426	C	T	19905	14593	0.030598	0.0188006	1.6275	0.103631	-0.0171395	0.0272288	-0.629462	0.529047
rs2355803	2	52335664	A	G	20355	14926	0.0146348	0.0158125	0.925517	0.354697	0.0153396	0.0229076	0.66963	0.503094
rs115254948	2	52338550	A	G	20338	14909	0.0290808	0.0637902	0.455882	0.648475	0.0250306	0.0882403	0.283664	0.776668
rs61373479	2	52346688	A	G	20395	14946	-0.000755899	0.023841	-0.0317058	0.974707	0.0312804	0.0343135	0.911607	0.361976
rs17042557	2	52347143	C	G	15812	11661	-0.00774323	0.01867	-0.414742	0.678331	0.00125781	0.0272635	0.0461352	0.963202
rs115059429	2	52351701	C	T	20357	14922	-0.0399124	0.0291516	-1.36913	0.170957	-0.0216843	0.0416255	-0.520938	0.60241
rs13019281	2	52352115	T	G	20306	14880	-0.0233636	0.0200161	-1.16724	0.243113	-0.00222632	0.0290056	-0.0767551	0.938818
rs2883777	2	52360577	G	A	20344	14911	-0.00621582	0.0160586	-0.387072	0.698703	-0.0177946	0.0232544	-0.765213	0.444145
rs2355810	2	52365651	T	G	16385	12043	-0.0067414	0.0186746	-0.360993	0.718104	-0.0371939	0.026969	-1.37914	0.167852
rs13015643	2	52369737	C	A	20279	14858	-0.0182254	0.0241664	-0.754161	0.450752	0.0291571	0.0353308	0.825261	0.409223
rs115238305	2	52373397	C	T	20396	14951	0.0352902	0.081036	0.435487	0.663209	-0.0308511	0.119961	-0.257175	0.797043
rs2355813	2	52386355	T	C	20316	14888	-0.0259105	0.0163489	-1.58485	0.113	-0.000138876	0.023607	-0.00588282	0.995306
rs72618650	2	52389302	T	G	20337	14908	-0.00744604	0.0452608	-0.164514	0.869326	0.0584656	0.0646739	0.904006	0.365992
rs72796279	2	52389624	C	G	20245	14837	-0.00650516	0.026139	-0.248868	0.803463	-0.00746726	0.038563	-0.193638	0.84646
rs72618651	2	52389887	G	A	20371	14930	-0.0158882	0.0658012	-0.241457	0.809201	0.0218504	0.093831	0.23287	0.815863
rs78999631	2	52390169	T	C	20306	14886	-0.016222	0.0309779	-0.523663	0.600513	0.0175793	0.0451173	0.389635	0.696807
rs78688290	2	52398395	C	T	19951	14618	-0.00261144	0.056387	-0.0463128	0.963061	0.0632262	0.0813107	0.777588	0.436812
rs12993893	2	52401347	A	C	20400	14949	0.0609718	0.0488355	1.24851	0.211843	-0.0596127	0.0698698	-0.853196	0.393551
rs1922192	2	52401421	T	C	16433	12078	-0.021752	0.0180204	-1.20708	0.227403	-0.0112655	0.0257491	-0.43751	0.661742
rs11682953	2	52404308	G	A	19689	14426	-0.0226834	0.0163668	-1.38594	0.165765	0.00614624	0.0234348	0.26227	0.793114
rs62140762	2	52412944	G	C	20307	14888	0.0221383	0.0189465	1.16846	0.24262	-0.00698336	0.0270325	-0.258332	0.796151
rs76988444	2	52414541	T	G	20029	14694	0.0539598	0.0685308	0.787381	0.431059	-0.00127381	0.0995057	-0.0128014	0.989786
rs2178650	2	52416406	G	A	20346	14910	-0.0347745	0.0163032	-2.13298	0.032926	0.010017	0.023444	0.427275	0.669179
rs13396945	2	52418245	C	T	20365	14928	0.080224	0.0546293	1.46852	0.141964	-0.00120308	0.0775221	-0.0155192	0.987618
rs12466157	2	52420457	A	G	20161	14781	-0.0101018	0.0642473	-0.157233	0.875061	0.0382713	0.0907119	0.4219	0.673098
rs11892422	2	52425368	C	T	20377	14936	0.0369269	0.0437032	0.844946	0.398141	0.0291377	0.0618741	0.470919	0.637698
rs76268984	2	52427639	T	C	20411	14958	-0.0563332	0.0500257	-1.12609	0.260129	-0.0503465	0.0724754	-0.69467	0.487262
rs13398337	2	52443586	C	T	20300	14881	-0.0382203	0.0292333	-1.30743	0.191068	0.0197967	0.0415109	0.476904	0.63343
rs116045844	2	52451381	T	G	20113	14742	-0.056697	0.0335711	-1.68887	0.0912452	-0.0308588	0.0477042	-0.646878	0.517711
rs10172367	2	52456033	G	A	19782	14508	-0.0281032	0.0437611	-0.642196	0.520746	0.0445924	0.0644307	0.692099	0.488875
rs114899447	2	52456406	C	T	19499	14297	0.0431412	0.043248	0.99753	0.318507	-0.0135974	0.0590457	-0.230286	0.817869
rs17042635	2	52457693	C	T	20299	14883	-0.0292174	0.0163309	-1.78909	0.0736002	0.00432072	0.0234961	0.183891	0.854099
rs111545526	2	52475669	G	T	19582	14370	5.06933e-05	0.050182	0.00101019	0.999194	-0.164266	0.0710971	-2.31044	0.0208636
rs34578430	2	52477224	G	A	20360	14924	0.0566993	0.0418452	1.35498	0.175424	-0.0342323	0.0602873	-0.567819	0.570158
rs17785875	2	52478587	G	A	20238	14830	0.0325021	0.032504	0.999941	0.317339	-0.0524649	0.0464738	-1.12891	0.258934
rs2178649	2	52484282	G	A	20226	14828	0.00912089	0.0223958	0.407259	0.683818	-0.0514942	0.0325234	-1.5833	0.113354
rs77846096	2	52485526	C	T	20346	14915	0.0160255	0.0281019	0.570262	0.5685	-0.0155274	0.0411259	-0.377558	0.705759
rs13390179	2	52490535	G	A	20172	14784	-0.0180798	0.0159316	-1.13484	0.256442	-0.0183953	0.0232065	-0.792678	0.427965
rs13016378	2	52492700	T	C	20222	14823	0.0174552	0.0299801	0.582227	0.560414	-0.0519476	0.0428459	-1.21243	0.225348
rs77962687	2	52493961	G	C	20350	14915	0.00808812	0.0433831	0.186435	0.852104	0.0355568	0.0625522	0.568434	0.56974
rs12465507	2	52495647	T	C	20337	14904	0.0374071	0.0202116	1.85077	0.0642021	-0.0692649	0.0291994	-2.37213	0.0176858
rs79057685	2	52499651	T	C	20399	14951	0.041927	0.0347495	1.20655	0.227607	-0.019469	0.0499389	-0.389857	0.696643
rs77639472	2	52503489	C	T	20339	14912	0.0313862	0.0438424	0.715887	0.474061	-0.0294913	0.0626748	-0.470545	0.637966
rs2355817	2	52508314	A	G	20284	14864	-0.0370085	0.0166984	-2.21629	0.0266716	0.0838278	0.0242313	3.45948	0.000541213
rs11885364	2	52510783	C	T	20067	14717	0.0215331	0.0166601	1.2925	0.196186	-0.054735	0.0239687	-2.28361	0.0223947
rs76545254	2	52510908	C	T	20372	14930	0.0631264	0.0462219	1.36572	0.172025	-0.00663081	0.0658082	-0.10076	0.919741
rs115567698	2	52519964	C	T	20350	14910	0.0716602	0.0538158	1.33158	0.182997	-0.0563773	0.076205	-0.739812	0.459414
rs58640555	2	52527512	C	T	20308	14887	-0.00941653	0.0652483	-0.144318	0.885249	0.147954	0.0919454	1.60915	0.107583
rs34278103	2	52535933	C	T	20329	14900	0.0304823	0.020836	1.46296	0.143477	-0.0696348	0.0293341	-2.37386	0.0176035
rs11691843	2	52540395	T	C	18747	13775	-0.0101116	0.0585482	-0.172706	0.862882	0.0479639	0.0842097	0.569577	0.568964
rs74820754	2	52540500	T	C	20405	14954	0.0152669	0.0518818	0.294263	0.768557	-0.0192432	0.0741047	-0.259675	0.795114
rs75240887	2	52563135	A	G	20259	14853	-0.0143045	0.0266236	-0.537284	0.591071	0.0446437	0.0393016	1.13593	0.255988
rs72798390	2	52568933	G	T	20352	14916	-0.0666412	0.0402577	-1.65536	0.0978506	-0.0149232	0.0559304	-0.266817	0.78961
rs2955287	2	52577063	T	C	20101	14734	-0.00900333	0.0171857	-0.523884	0.600359	-4.3895e-05	0.0248801	-0.00176426	0.998592
rs72800206	2	52581126	T	C	20362	14923	0.0209677	0.0235295	0.891124	0.372862	-0.0231448	0.033271	-0.695644	0.486652
rs71411586	2	52593592	T	C	20406	14955	-0.0813013	0.0668475	-1.21622	0.223901	0.10738	0.0962267	1.11591	0.264461
rs114643242	2	52607363	C	A	20153	14770	-0.0490692	0.0486332	-1.00896	0.312992	0.0609424	0.069092	0.882047	0.377751
rs79051126	2	52617748	C	T	20367	14931	0.0340878	0.050787	0.67119	0.502099	-0.0377135	0.0725361	-0.519927	0.603115
rs60468351	2	52618054	T	C	20157	14781	0.0219604	0.0176647	1.24318	0.213801	-0.0342852	0.0252785	-1.3563	0.175005
rs116650566	2	52618422	G	T	20303	14883	0.0743673	0.058949	1.26155	0.20711	-0.0440483	0.0837356	-0.52604	0.59886
rs4971815	2	52624780	G	A	16423	12073	0.0280757	0.0187383	1.49831	0.134053	-0.0844912	0.0265131	-3.18677	0.00143873
rs115925069	2	52627014	A	G	20403	14954	-0.0605786	0.0691071	-0.87659	0.380709	0.0671141	0.10197	0.658177	0.510424
rs2694135	2	52635129	A	G	15478	11394	-0.0319993	0.0184949	-1.73017	0.0836	0.0717776	0.0266128	2.69711	0.00699444
rs62127545	2	52640494	A	C	20215	14822	0.012448	0.0282354	0.440866	0.65931	0.00119195	0.0412334	0.0289074	0.976938
rs13426207	2	52641537	T	C	20300	14876	-0.0123144	0.0326235	-0.377471	0.705824	0.0610485	0.0464844	1.31331	0.189078
rs1364578	2	52641956	T	C	20391	14944	-0.0529975	0.0657724	-0.805771	0.420375	0.0445807	0.0939945	0.47429	0.635293
rs941057	2	52643808	G	A	19717	14468	0.0264893	0.0279352	0.948243	0.343006	-0.0860952	0.0396673	-2.17043	0.0299743
rs13399394	2	52646336	C	A	20319	14886	-0.0276336	0.0171663	-1.60976	0.107449	0.0571471	0.024689	2.31468	0.0206302
rs74454267	2	52646390	C	T	20314	14886	0.0384989	0.029217	1.31769	0.187609	-0.112636	0.0416151	-2.70663	0.00679705
rs77398126	2	52653507	C	T	20371	14932	-0.0108238	0.0310454	-0.348645	0.727356	0.0115504	0.0450774	0.256235	0.79777
rs56353161	2	52656980	A	G	20303	14880	-0.00990416	0.0188052	-0.526671	0.598422	0.00197965	0.0271448	0.0729293	0.941862
rs115143302	2	52662683	G	A	20186	14793	-0.0305662	0.0523655	-0.583708	0.559416	0.0188194	0.074625	0.252186	0.800897
rs115405584	2	52664154	C	T	20313	14888	0.0208328	0.0415029	0.501962	0.615695	0.00253679	0.05886	0.0430987	0.965623
rs17731986	2	52667944	C	A	20266	14858	0.0108043	0.0185762	0.581621	0.560822	-0.0255282	0.0266545	-0.957746	0.338191
rs34618108	2	52683797	G	A	19905	14594	0.031978	0.0269871	1.18494	0.236043	-0.0739749	0.038459	-1.92347	0.0544205
rs72802210	2	52683981	A	C	20385	14944	0.0847803	0.0871873	0.972392	0.330855	-0.0579295	0.12721	-0.455385	0.648832
rs115147570	2	52686499	C	T	20357	14920	-0.0346755	0.105303	-0.329292	0.741935	-0.0149301	0.158051	-0.0944638	0.924741
rs17732144	2	52689447	G	A	19927	14611	-0.0416349	0.0348715	-1.19395	0.232497	0.043045	0.0495857	0.868094	0.385343
rs10178797	2	52689497	G	T	20368	14932	-0.0132582	0.0493612	-0.268596	0.788241	0.0279507	0.071009	0.393622	0.69386
rs13390149	2	52696451	C	T	20250	14841	-0.0103653	0.0162631	-0.637348	0.523898	0.0540384	0.0232328	2.32595	0.0200213
rs12619788	2	52703590	A	G	19826	14533	-0.0145683	0.016207	-0.898893	0.36871	0.0507192	0.0231967	2.18649	0.02878
rs116160686	2	52705008	A	C	20362	14923	0.0593958	0.0516888	1.14911	0.250513	0.0776006	0.073185	1.06033	0.288993
rs1568991	2	52708182	T	C	20316	14890	0.00806832	0.0173164	0.465936	0.641261	-0.0156238	0.0248987	-0.627498	0.530333
rs6545280	2	52709008	A	C	20192	14806	-0.0189389	0.0164614	-1.1505	0.249937	0.0433459	0.0235468	1.84084	0.0656453
rs55993148	2	52709599	G	A	15962	11725	0.0211622	0.0241319	0.876941	0.380519	-0.0451614	0.0345527	-1.30703	0.191203
rs17043016	2	52709965	C	T	16475	12109	-0.00348624	0.019364	-0.180037	0.857123	-0.00402232	0.0276958	-0.145232	0.884528
rs115469256	2	52713917	G	A	20290	14877	-0.0254338	0.0339795	-0.748505	0.454156	-0.0342858	0.047844	-0.716617	0.47361
rs13391006	2	52714177	G	A	20304	14880	0.0197866	0.0171572	1.15325	0.248807	-0.0490851	0.0246488	-1.99138	0.0464388
rs1918080	2	52714731	C	T	20375	14936	-0.0255373	0.0393676	-0.648689	0.51654	0.0388381	0.0566737	0.685294	0.493159
rs12617959	2	52724331	G	A	20312	14885	-0.00630378	0.0164711	-0.382717	0.701929	-0.00520447	0.0237779	-0.218878	0.826745
rs116631843	2	52725080	G	A	19419	14243	-0.033949	0.0388545	-0.873746	0.382256	0.0666947	0.0578663	1.15257	0.249089
rs13028405	2	52735762	T	C	20331	14898	-0.0386181	0.0471821	-0.81849	0.413078	0.0431088	0.0662171	0.651022	0.515032
rs74395625	2	52738473	C	G	20353	14923	-0.0425619	0.0648298	-0.656518	0.511491	0.025378	0.09395	0.270122	0.787066
rs76749682	2	52742206	T	C	20387	14945	-0.0180351	0.051305	-0.351528	0.725192	-0.0644554	0.0759636	-0.848504	0.396157
rs72802266	2	52795888	A	G	20317	14897	-0.0289454	0.0329573	-0.87827	0.379797	-0.0250879	0.0469506	-0.534347	0.593102
rs112625663	2	52799733	T	C	20356	14922	-0.00098946	0.0288457	-0.0343019	0.972636	0.0319776	0.0415034	0.770481	0.441014
rs1384923	2	52812857	T	C	20351	14912	-0.0143791	0.0159935	-0.899061	0.36862	0.0456822	0.0229782	1.98807	0.0468043
rs12476159	2	52823488	C	A	20381	14940	0.0384611	0.0405752	0.947898	0.343181	0.0255257	0.0567505	0.449788	0.652863
rs17043120	2	52826401	G	A	20351	14915	0.0209879	0.0170821	1.22865	0.219203	-0.0318054	0.0246165	-1.29203	0.196346
rs79313709	2	52830171	C	T	20399	14948	0.155301	0.067607	2.29711	0.0216125	-0.104436	0.0933928	-1.11825	0.263461
rs79621200	2	52833188	C	A	20045	14702	-0.0381883	0.0616748	-0.619188	0.535793	0.173506	0.0896818	1.93469	0.0530286
rs72886055	2	52836357	G	A	20358	14922	0.0246348	0.0334129	0.737284	0.460949	0.021611	0.047755	0.452538	0.650881
rs76596993	2	52838747	G	A	19891	14582	0.0269935	0.0431551	0.6255	0.531643	-0.136911	0.0642871	-2.12968	0.0331984
rs13008760	2	52843466	C	T	20392	14946	-0.0419502	0.0417672	-1.00438	0.315195	0.0759792	0.0582455	1.30446	0.192075
rs56223939	2	52847059	A	G	20357	14921	0.0279081	0.020381	1.36932	0.170899	-0.0337721	0.0289192	-1.16781	0.242884
rs76925747	2	52848496	A	G	20378	14934	-0.0286318	0.086296	-0.331786	0.740051	0.193509	0.125765	1.53866	0.123887
rs6545295	2	52853564	A	C	19936	14612	-0.00957085	0.0179678	-0.532667	0.594264	0.0380936	0.0262045	1.4537	0.146028
rs900660	2	52855689	A	G	20363	14918	-0.00666472	0.03391	-0.196542	0.844186	0.00100961	0.0481385	0.020973	0.983267
rs11687719	2	52856631	G	A	16454	12094	-0.00715589	0.0177757	-0.402566	0.687267	-0.00706553	0.0252782	-0.279511	0.779853
rs7559873	2	52858270	C	G	20349	14911	0.0431074	0.0186691	2.30902	0.0209426	-0.0711912	0.0270918	-2.62778	0.00859447
rs116634505	2	52863457	G	T	20355	14916	-0.00106877	0.0327361	-0.0326482	0.973955	-0.00909501	0.0470314	-0.193382	0.84666
rs143088710	2	52866377	T	C	20389	14945	-0.0447855	0.0645371	-0.69395	0.487714	-0.0518498	0.0938924	-0.552225	0.580794
rs350751	2	52870277	C	T	20251	14840	-0.0231219	0.016617	-1.39146	0.164085	0.0076741	0.0238943	0.321169	0.748083
rs13422953	2	52876745	A	C	20330	14906	-0.0143857	0.0654293	-0.219866	0.825976	0.044773	0.0900433	0.497238	0.619021
rs115247314	2	52887277	A	G	20391	14944	0.0162641	0.0491908	0.330633	0.740922	-0.0948305	0.0728851	-1.3011	0.193226
rs11125440	2	52892025	A	G	20273	14864	-0.0185667	0.016906	-1.09824	0.272102	0.0146835	0.0243594	0.602784	0.546652
rs17043185	2	52896902	A	G	20302	14878	-0.0518092	0.0451333	-1.14792	0.251003	0.073511	0.0624525	1.17707	0.239168
rs350768	2	52899873	C	A	19994	14659	0.00239964	0.0190806	0.125763	0.89992	-0.00833544	0.0273077	-0.305241	0.760183
rs114541524	2	52900610	C	T	20381	14936	-0.0638252	0.0844565	-0.755717	0.449819	0.22108	0.123355	1.79223	0.0730968
rs17043204	2	52901133	C	T	20363	14927	0.0757733	0.0526381	1.43951	0.150005	-0.062809	0.0757859	-0.828769	0.407235
rs12477044	2	52917512	T	C	20374	14932	-0.000995296	0.0196467	-0.0506596	0.959597	0.0309778	0.0287406	1.07784	0.281104
rs77142070	2	52925489	C	T	20357	14919	0.0931876	0.0477984	1.9496	0.0512243	-0.222521	0.0681561	-3.26487	0.00109515
rs75011469	2	52926004	T	C	20390	14946	0.0466409	0.0474054	0.983873	0.325178	-0.026719	0.06731	-0.396954	0.691401
rs78360909	2	52926231	A	C	20305	14885	-0.0101496	0.0316198	-0.320988	0.748219	0.0504514	0.0449636	1.12205	0.261842
rs7566583	2	52930481	A	G	20384	14939	-0.0741519	0.0582161	-1.27374	0.202757	-0.127974	0.0863413	-1.48219	0.138291
rs1483874	2	52932067	C	T	20334	14902	-0.0222037	0.0158423	-1.40154	0.161052	0.0339148	0.0234271	1.44768	0.147708
rs10170521	2	52944178	C	A	19967	14635	0.170152	0.163016	1.04378	0.296587	-0.0224714	0.216201	-0.103937	0.917219
rs11900194	2	52946556	A	G	20342	14905	-0.000818432	0.0233232	-0.0350909	0.972007	-0.0254186	0.0333556	-0.762049	0.446031
rs10207907	2	52948622	T	C	20400	14952	-0.0162755	0.0393589	-0.413515	0.679229	-0.0118103	0.0561816	-0.210216	0.833499
rs1349882	2	52949318	T	G	16485	12115	-0.0136019	0.0180219	-0.754742	0.450404	0.0153984	0.0262034	0.587647	0.556769
rs6711360	2	52950475	C	T	20243	14844	-0.0397753	0.0254482	-1.56299	0.118055	0.0704882	0.0369303	1.90868	0.0563029
rs12373748	2	52951701	G	A	19855	14545	-0.0164201	0.0175431	-0.93599	0.349278	0.0418958	0.0258651	1.61978	0.10528
rs12997137	2	52956457	A	C	20316	14896	-0.00410394	0.0392685	-0.10451	0.916765	0.0261565	0.0547974	0.477331	0.633126
rs17043319	2	52961642	G	A	19305	14170	-0.0381178	0.0253454	-1.50393	0.132598	-0.00759626	0.0361725	-0.210001	0.833667
rs116172250	2	52962663	A	G	20301	14884	-0.00124697	0.0627739	-0.0198645	0.984151	0.0770961	0.0914536	0.843008	0.399224
rs1377951	2	52962747	T	C	20305	14882	0.012601	0.0161839	0.778614	0.436207	-0.0229037	0.0235268	-0.973515	0.330297
rs2603368	2	52968753	C	A	20358	14922	0.014812	0.0233037	0.635608	0.525032	0.0225012	0.0329889	0.682085	0.495185
rs75057923	2	52969859	C	T	20196	14808	0.016494	0.0510535	0.323074	0.746639	-0.0308273	0.0745272	-0.413638	0.679139
rs1530866	2	53002653	T	C	20322	14899	0.0141004	0.0161246	0.874467	0.381864	-0.0284448	0.0235196	-1.20941	0.226505
rs79964969	2	53016783	C	T	20341	14908	0.00492584	0.0547984	0.0898902	0.928374	-0.00586219	0.0795463	-0.0736953	0.941253
rs187673167	2	53027475	A	C	20348	14912	-0.0893034	0.058398	-1.52922	0.12621	0.167628	0.082799	2.02452	0.042917
rs77062323	2	53049017	A	T	19803	14520	-0.0382169	0.0490826	-0.778624	0.436201	0.0526861	0.0715007	0.736861	0.461207
rs906993	2	53050565	A	G	20401	14953	-0.00979213	0.0363456	-0.269417	0.787609	0.0858488	0.0519745	1.65175	0.0985856
rs1376560	2	53057019	C	A	20351	14918	-0.0127862	0.021609	-0.59171	0.554045	0.0425687	0.0309667	1.37466	0.169236
rs41392646	2	53065852	G	T	20317	14894	-0.0262419	0.0234255	-1.12023	0.262616	0.0152189	0.0334296	0.455253	0.648927
rs1376569	2	53087260	T	C	19646	14403	-0.0102941	0.0161215	-0.638531	0.523128	0.0189956	0.0235932	0.805131	0.420744
rs62138243	2	53088011	A	C	20342	14907	-0.0133797	0.022057	-0.606594	0.54412	-0.0165454	0.0313857	-0.527163	0.59808
rs17043603	2	53088117	T	G	20381	14937	0.150497	0.12268	1.22674	0.21992	-0.0500109	0.160609	-0.311383	0.755509
rs115469071	2	53089764	A	C	20348	14914	-0.0676767	0.0613071	-1.1039	0.269637	0.0866015	0.0866312	0.999658	0.317476
rs10164868	2	53095923	T	G	15053	11066	-0.0146195	0.0184585	-0.792021	0.428349	0.0240905	0.02666	0.903622	0.366196
rs115057690	2	53099243	T	C	20395	14947	-0.0433751	0.0473942	-0.9152	0.360087	0.0220083	0.0701654	0.313663	0.753777
rs115915089	2	53099977	G	A	20136	14760	-0.0146501	0.0477393	-0.306878	0.758936	0.0685499	0.0691648	0.99111	0.321632
rs1597653	2	53100420	A	G	16442	12088	-0.0149116	0.0177492	-0.84013	0.400835	0.0354903	0.0255589	1.38857	0.164964
rs116097471	2	53122836	C	T	20371	14930	0.0413532	0.0469081	0.88158	0.378004	-0.0627525	0.0663351	-0.945992	0.344153
rs72791502	2	53123470	A	C	18765	13770	-0.0323778	0.0784286	-0.412832	0.67973	0.0488815	0.108237	0.451615	0.651546
rs17512213	2	53141068	T	C	19949	14629	-0.0911604	0.0715233	-1.27455	0.202467	0.0687339	0.0978932	0.702132	0.482597
rs78199961	2	53143736	T	G	20317	14892	0.0270008	0.0900496	0.299844	0.764296	-0.053885	0.135384	-0.398017	0.690618
rs75623800	2	53146776	C	T	20327	14899	-0.0646813	0.0539161	-1.19966	0.230269	0.0821847	0.077006	1.06725	0.285859
rs7602023	2	53163987	A	C	20373	14931	-0.0176988	0.0283751	-0.623743	0.532797	-0.0222941	0.0404781	-0.550769	0.581792
rs2357004	2	53181893	A	G	20279	14861	0.0146055	0.0176043	0.829653	0.406735	-0.0300453	0.0255491	-1.17598	0.239602
rs6716000	2	53189172	T	G	20381	14938	-0.0504532	0.0605601	-0.833109	0.404783	-0.0279226	0.0848011	-0.329272	0.74195
rs62140326	2	53189640	T	C	20321	14897	0.0258492	0.018514	1.39619	0.162656	-0.0501809	0.0268221	-1.87088	0.0613619
rs7596997	2	53190362	G	A	16390	12044	0.0221599	0.0179168	1.23682	0.216155	-0.0477783	0.0255501	-1.86998	0.0614862
rs1510106	2	53192269	G	A	20351	14918	-0.0319901	0.0391416	-0.817291	0.413762	0.105059	0.055983	1.87663	0.0605692
rs116519494	2	53210464	G	A	20339	14905	-0.0414622	0.0641108	-0.646726	0.517809	-0.0323452	0.0914433	-0.353719	0.72355
rs6713775	2	53214032	T	C	20121	14752	-0.0100652	0.0191323	-0.526085	0.598829	0.0277876	0.0274054	1.01395	0.310608
rs7559138	2	53217244	A	C	20232	14829	-0.0126431	0.0190324	-0.664292	0.506503	0.0246881	0.0273393	0.903026	0.366512
rs2048312	2	53226149	T	C	16457	12093	0.00620804	0.0186632	0.332635	0.73941	-0.000481792	0.0268876	-0.0179188	0.985704
rs55980685	2	53229371	C	T	20298	14874	0.00187977	0.0205804	0.0913377	0.927224	0.00732226	0.0297547	0.246088	0.805614
rs1446437	2	53236165	G	A	20308	14894	-0.0262306	0.0243354	-1.07788	0.281087	0.0405311	0.0348835	1.1619	0.245277
rs1160297	2	53237320	G	C	20372	14929	-0.00665612	0.0160126	-0.41568	0.677644	0.0249478	0.0232808	1.0716	0.283898
rs2121301	2	53248062	T	C	20310	14882	0.0126516	0.0161681	0.782508	0.433916	-0.0369446	0.0234002	-1.57881	0.114379
rs80241656	2	53248656	G	A	20374	14935	-0.0527038	0.0460424	-1.14468	0.252342	0.0856974	0.0643082	1.3326	0.182662
rs77120415	2	53258024	T	C	20213	14806	0.00917786	0.0505704	0.181487	0.855986	-0.049074	0.0742744	-0.660711	0.508797
rs77349604	2	53261700	C	A	20373	14930	0.0501271	0.044016	1.13884	0.254771	-0.133485	0.061804	-2.15982	0.030787
rs6708916	2	53263485	G	T	16483	12111	0.00711369	0.0178337	0.398891	0.689973	-0.0236828	0.0256767	-0.922343	0.35635
rs2357013	2	53266129	C	T	20266	14850	0.00140702	0.0159466	0.0882332	0.929691	0.0164351	0.0232813	0.705934	0.480229
rs115714670	2	53277312	A	C	20184	14804	0.0613742	0.0495233	1.2393	0.215235	-0.0572084	0.0706245	-0.810036	0.417919
rs72797216	2	53290223	C	T	20278	14856	-0.0600635	0.0677731	-0.886244	0.375486	0.0282405	0.0959512	0.294322	0.768512
rs17189147	2	53292581	A	G	19664	14433	0.0127705	0.021638	0.590187	0.555065	-0.0458525	0.0313432	-1.46292	0.143489
rs115426041	2	53302809	C	T	20280	14868	-0.0380702	0.052252	-0.728589	0.466253	0.0392358	0.0728422	0.538641	0.590135
rs116326420	2	53304333	C	T	19386	14225	0.0415924	0.0558685	0.744469	0.456593	-0.0814426	0.0793738	-1.02606	0.304861
rs78030128	2	53313893	T	C	18234	13391	-0.000377303	0.0336234	-0.0112214	0.991047	0.0243778	0.0479272	0.508643	0.611002
rs55635428	2	53314388	A	G	20170	14776	0.0213286	0.0247248	0.862638	0.388336	-0.0368802	0.0356055	-1.0358	0.300295
rs34791771	2	53325326	C	T	20188	14812	-0.0320216	0.0388936	-0.823313	0.41033	0.10666	0.0543159	1.9637	0.0495652
rs76975412	2	53328799	T	C	20395	14948	0.019158	0.0523594	0.365894	0.714444	0.0148603	0.0749981	0.198142	0.842934
rs28669055	2	53335738	A	G	19470	14273	0.0196919	0.0229075	0.85963	0.389993	0.00751424	0.0335265	0.224128	0.822658
rs116002392	2	53341648	C	A	20375	14932	-0.066148	0.0549716	-1.20331	0.228856	-0.0696486	0.0794277	-0.87688	0.380552
rs7591568	2	53353054	C	T	20125	14751	0.0186891	0.016422	1.13805	0.255099	-0.028914	0.0237546	-1.21719	0.22353
rs75006704	2	53355222	G	A	20027	14690	0.0802288	0.0549163	1.46093	0.144035	-0.0935172	0.0765482	-1.22168	0.22183
rs2113820	2	53355627	G	T	20306	14886	-0.0339482	0.0160723	-2.11221	0.0346681	0.0180289	0.0231362	0.779249	0.435833
rs1424972	2	53356999	T	C	20376	14931	-0.0204827	0.0194167	-1.0549	0.291471	0.0251717	0.0278981	0.902275	0.366911
rs17044134	2	53358680	G	T	20157	14782	-0.0256652	0.0276055	-0.929715	0.352519	0.0561402	0.0399198	1.40632	0.159628
rs1900247	2	53359345	A	C	20377	14934	0.00945684	0.0207143	0.456536	0.648004	0.0353567	0.0298067	1.1862	0.235544
rs12713238	2	53368717	C	T	20304	14882	-0.00462415	0.0241552	-0.191435	0.848185	0.028807	0.034927	0.824779	0.409497
rs116245918	2	53370253	G	A	18688	13707	0.0120176	0.0692448	0.173552	0.862218	0.0557204	0.103493	0.5384	0.590301
rs2884114	2	53370268	C	T	20222	14819	0.0392561	0.0370756	1.05881	0.289685	-0.0605297	0.0536552	-1.12812	0.259267
rs72797274	2	53375283	C	T	20228	14830	0.0322811	0.0296122	1.09013	0.275658	-0.0471823	0.0427672	-1.10324	0.269924
rs13001687	2	53379988	T	C	20304	14884	-0.00665758	0.0160118	-0.415792	0.677562	-0.0254765	0.0229703	-1.10911	0.267383
rs116362179	2	53380757	T	C	20313	14887	-0.052225	0.0378702	-1.37905	0.167878	0.0476463	0.0545765	0.873018	0.382653
rs10186405	2	53380974	G	A	20370	14931	-0.0131877	0.0237337	-0.555651	0.578449	-0.0463954	0.0338859	-1.36916	0.170948
rs6545321	2	53381925	C	T	20339	14905	-0.0172508	0.0278215	-0.620051	0.535224	-0.044725	0.0394786	-1.13289	0.25726
rs111311948	2	53385578	C	T	20366	14927	0.00342261	0.0461992	0.0740838	0.940944	0.0882697	0.0664414	1.32853	0.184002
rs6724295	2	53388238	C	T	20372	14930	-0.042325	0.0573683	-0.737778	0.460649	-0.0561309	0.0816675	-0.68731	0.491888
rs10181311	2	53389260	A	C	20381	14936	-0.0121995	0.0278823	-0.437536	0.661723	0.0384712	0.0403893	0.95251	0.340838
rs114530703	2	53389540	A	C	20382	14941	-0.0041686	0.0871256	-0.0478459	0.961839	-0.0806631	0.114684	-0.703349	0.481838
rs13416224	2	53395138	C	T	20276	14852	-0.018872	0.0273061	-0.691127	0.489486	0.0349492	0.0397704	0.878774	0.379524
rs62138444	2	53402205	G	C	20343	14906	-0.0175711	0.0183284	-0.958685	0.337717	0.0129341	0.0265538	0.48709	0.626195
rs59874342	2	53403913	G	A	20228	14832	0.0435649	0.0678616	0.641966	0.520895	-0.0674928	0.0965986	-0.698693	0.484744
rs78488893	2	53410001	C	T	20278	14865	-0.0126443	0.0453604	-0.278753	0.780434	0.00753679	0.0647304	0.116434	0.907309
rs78091895	2	53412319	G	A	15499	11348	-0.0118937	0.0969918	-0.122626	0.902404	0.0455526	0.136605	0.333463	0.738785
rs5000352	2	53412753	C	A	20391	14944	0.0150757	0.0179477	0.839979	0.40092	-0.0308446	0.0260351	-1.18473	0.236123
rs1344595	2	53421015	G	A	20308	14887	0.0143519	0.0163491	0.877841	0.38003	-0.0191657	0.023376	-0.819888	0.41228
rs7606007	2	53423530	G	A	20325	14895	-0.0223177	0.0248908	-0.896627	0.369918	0.0181108	0.0360161	0.502854	0.615067
rs17044225	2	53428100	T	C	20286	14870	0.00920695	0.0178408	0.516062	0.605811	-0.015769	0.0257496	-0.612399	0.540274
rs13025914	2	53429024	C	T	20302	14879	0.00704142	0.0172975	0.407076	0.683952	-0.028996	0.0246351	-1.17702	0.239187
rs67011672	2	53429758	C	A	20291	14868	0.032888	0.0261362	1.25833	0.208272	-0.0342703	0.0380521	-0.900616	0.367793
rs17189323	2	53430034	C	G	20369	14931	0.01898	0.0238972	0.794235	0.427059	-0.0396358	0.0341581	-1.16037	0.2459
rs75348512	2	53453048	G	T	20402	14954	-0.0383809	0.0531587	-0.722005	0.470291	-0.0579643	0.0731155	-0.792777	0.427908
rs6758455	2	53453844	G	A	20225	14814	0.0220246	0.0249219	0.883746	0.376833	-0.00578743	0.0363809	-0.159079	0.873607
rs10496022	2	53454229	T	G	20360	14924	-0.0217663	0.0237029	-0.918295	0.358465	0.0263102	0.0343167	0.766687	0.443268
rs75619246	2	53454819	A	G	19951	14623	-0.00738384	0.0377904	-0.195389	0.845088	-0.0205089	0.0545968	-0.375644	0.707182
rs1424958	2	53458484	T	C	19433	14228	0.00522194	0.0329732	0.158369	0.874166	-0.0676535	0.0451031	-1.49998	0.13362
rs17634707	2	53467440	C	A	19877	14578	-0.00569958	0.0421918	-0.135088	0.892543	-0.0583827	0.0598078	-0.976172	0.328979
rs195574	2	53473426	C	T	20326	14900	0.00554575	0.0207174	0.267685	0.788941	0.0015188	0.0296065	0.0512997	0.959087
rs1424977	2	53479949	G	A	20324	14901	-0.0134806	0.0184338	-0.731299	0.464596	-0.00128801	0.0264936	-0.0486158	0.961225
rs116559683	2	53483010	C	T	20362	14924	-0.0434387	0.0401407	-1.08216	0.279182	0.104284	0.05847	1.78354	0.0744977
rs195593	2	53488703	G	T	20162	14774	0.0250733	0.0189404	1.3238	0.185569	0.00209015	0.0270624	0.0772343	0.938437
rs72801008	2	53488880	A	C	20352	14913	0.00699895	0.0692315	0.101095	0.919475	0.000250588	0.0986215	0.00254091	0.997973
rs195608	2	53492378	T	C	20381	14936	-0.00186822	0.0170492	-0.109578	0.912744	-0.0251954	0.0244839	-1.02906	0.303451
rs11895707	2	53493030	C	G	20350	14921	0.0671803	0.0703352	0.955145	0.339504	-0.128357	0.0985977	-1.30183	0.192976
rs6743266	2	53493297	A	T	20333	14906	0.0043892	0.0362996	0.120916	0.903758	0.019371	0.0529702	0.365696	0.714592
rs1424979	2	53493642	T	A	20230	14828	-0.00710052	0.0171283	-0.41455	0.678472	-0.0141842	0.0246148	-0.576247	0.564448
rs11902299	2	53502453	T	C	20360	14925	0.124744	0.0558476	2.23365	0.0255058	-0.165909	0.0810104	-2.048	0.0405604
rs996712	2	53502775	G	A	20344	14913	-0.0023729	0.0196576	-0.120712	0.903919	0.0577052	0.0280293	2.05874	0.0395187
rs13404818	2	53503161	G	A	20393	14948	-0.00717286	0.0207967	-0.344903	0.730167	0.0721453	0.0296719	2.43143	0.0150392
rs13415204	2	53504370	A	C	20401	14954	0.0211948	0.047635	0.444943	0.656361	0.0173118	0.0684459	0.252927	0.800324
rs13001055	2	53504431	G	A	20199	14802	-0.00676797	0.0261238	-0.259073	0.795579	0.0456238	0.037635	1.21227	0.225408
rs78698098	2	53504835	G	A	20350	14917	-0.0315458	0.0407261	-0.774584	0.438585	0.0337227	0.0581019	0.580407	0.56164
rs60748551	2	53506164	C	A	20333	14905	-0.0247094	0.0596592	-0.414175	0.678746	-0.033451	0.0828799	-0.403608	0.686501
rs2194399	2	53507256	G	A	20389	14946	-0.0360191	0.038431	-0.937241	0.348635	0.0370583	0.0548828	0.675225	0.499533
rs4672305	2	53507604	C	A	20034	14688	-0.0003162	0.0188572	-0.0167682	0.986622	-0.0186984	0.0274604	-0.68092	0.495922
rs74899603	2	53508118	C	A	20331	14903	0.0133691	0.0336628	0.397148	0.691258	-0.0254962	0.0474676	-0.537127	0.59118
rs13392218	2	53508452	C	T	20123	14757	0.0865547	0.0449389	1.92605	0.0540977	-0.0485096	0.0614943	-0.788847	0.430201
rs11678259	2	53508689	G	T	20362	14928	-0.00834898	0.0169355	-0.492988	0.622021	0.00450337	0.0245083	0.183749	0.85421
rs72802855	2	53511388	C	A	20356	14922	0.00406153	0.0209216	0.194131	0.846073	-0.0385869	0.030353	-1.27127	0.203632
rs79695342	2	53517136	G	A	19956	14629	-0.0179411	0.0310522	-0.577771	0.563419	0.00390608	0.0450183	0.0867665	0.930857
rs6740651	2	53519535	C	A	19851	14558	-0.0153246	0.0255622	-0.599504	0.548837	0.0471068	0.037046	1.27158	0.203524
rs75493379	2	53520152	G	A	20167	14787	-0.101141	0.041411	-2.44238	0.0145907	0.0303945	0.0598672	0.507699	0.611664
rs116565490	2	53520199	C	T	20361	14926	-0.048282	0.0615956	-0.783853	0.433126	0.115597	0.0887534	1.30245	0.192762
rs7574199	2	53522077	C	T	20202	14806	-0.00321143	0.0158723	-0.20233	0.839659	0.0234794	0.023206	1.01178	0.311643
rs10208824	2	53529766	T	G	20332	14899	-0.00299924	0.0163209	-0.183766	0.854197	0.020185	0.0236551	0.853306	0.39349
rs1014717	2	53531224	G	A	20354	14922	-0.0697434	0.0578547	-1.20549	0.228014	-0.0118902	0.084551	-0.140628	0.888164
rs7588904	2	53531829	A	C	20319	14898	-0.0120532	0.0253842	-0.474831	0.634908	0.0463317	0.0367631	1.26028	0.20757
rs992874	2	53532456	G	A	20248	14837	0.0137853	0.0195718	0.704344	0.481219	-0.0299101	0.0284429	-1.05159	0.29299
rs6757726	2	53537829	C	T	20342	14911	-0.00866243	0.025911	-0.334315	0.738142	0.00140666	0.0370757	0.0379402	0.969735
rs993161	2	53538638	T	C	20317	14888	-0.00222956	0.0163212	-0.136605	0.891343	0.0122572	0.0236669	0.517903	0.604526
rs11890869	2	53540600	C	T	20293	14873	-0.010501	0.0165261	-0.63542	0.525155	0.00304968	0.0240272	0.126926	0.898999
rs77688266	2	53543805	C	T	20398	14951	0.0422177	0.0661752	0.637968	0.523495	0.116354	0.0966376	1.20403	0.228579
rs6749810	2	53545029	C	G	20331	14905	0.0149319	0.0205373	0.727062	0.467188	-0.00738591	0.0292464	-0.252541	0.800623
rs34895100	2	53545876	C	T	20367	14926	0.026607	0.035925	0.740627	0.45892	0.00307686	0.0518603	0.0593298	0.952689
rs7609365	2	53547825	G	T	20308	14886	-0.00448101	0.0158352	-0.282977	0.777194	0.0170381	0.023134	0.736496	0.461429
rs12473040	2	53549521	C	T	19067	13993	-0.0024605	0.0198407	-0.124013	0.901305	0.0179049	0.0286362	0.625253	0.531805
rs77493912	2	53551263	G	A	20366	14925	-0.0855895	0.0415906	-2.05791	0.039599	0.0406216	0.0596348	0.681173	0.495762
rs12474929	2	53556481	C	T	20264	14847	-0.00654178	0.0200042	-0.327021	0.743652	-0.0135208	0.0289788	-0.466577	0.640803
rs72804782	2	53577948	G	A	18971	13909	-0.0364368	0.0382848	-0.95173	0.341234	0.0561864	0.0550801	1.02009	0.307688
rs79595638	2	53588427	T	C	20315	14891	-0.0617128	0.0535164	-1.15316	0.248846	0.111062	0.0755007	1.47101	0.14129
rs58175136	2	53605210	A	G	20379	14939	-0.00581519	0.0607992	-0.0956458	0.923802	0.120597	0.0871859	1.38322	0.166598
rs114567309	2	53607715	C	T	20336	14907	-0.00833612	0.0408892	-0.203871	0.838454	0.0122042	0.0585216	0.208542	0.834806
rs1389574	2	53613167	A	G	19909	14591	0.0217054	0.0335761	0.646452	0.517986	0.0222727	0.0486602	0.457718	0.647155
rs77471386	2	53619334	C	T	20283	14864	-0.0769858	0.0537482	-1.43234	0.152046	0.142112	0.0756579	1.87834	0.060334
rs76424400	2	53619655	C	T	20370	14932	0.120553	0.0651536	1.85028	0.0642726	-0.0843909	0.0921827	-0.915474	0.359943
rs75674128	2	53621813	C	A	20407	14957	-0.00403804	0.0452056	-0.0893261	0.928823	-0.0208112	0.0653973	-0.318227	0.750313
rs77440394	2	53623161	A	G	20331	14900	0.0212998	0.0190632	1.11733	0.263855	-0.0381197	0.0274464	-1.38888	0.16487
rs6725739	2	53628263	A	G	20374	14932	-0.0674653	0.0520045	-1.2973	0.194529	0.0971295	0.0737826	1.31643	0.18803
rs78129868	2	53628335	T	C	19788	14510	0.00985013	0.0312538	0.315166	0.752636	-0.0429339	0.0452135	-0.949583	0.342324
rs1157474	2	53633289	G	A	20366	14926	-0.0082003	0.0188505	-0.435017	0.66355	0.0211584	0.0273155	0.774595	0.438579
rs6761256	2	53633492	C	T	20171	14785	-2.19581e-05	0.0201971	-0.00108719	0.999133	-0.0328137	0.0288208	-1.13854	0.254895
rs13414535	2	53634890	T	C	20197	14807	0.0321178	0.0354566	0.905833	0.365024	-0.00433961	0.0492373	-0.0881367	0.929768
rs79779315	2	53635827	G	T	20295	14872	0.0342442	0.0706859	0.484455	0.628063	0.0494624	0.10165	0.486597	0.626544
rs56264986	2	53636149	T	C	20270	14864	0.0195308	0.0161073	1.21254	0.225307	0.0119357	0.0230455	0.517919	0.604515
rs12475695	2	53636324	A	C	20170	14785	0.0115201	0.016463	0.699759	0.484078	0.00367686	0.0237474	0.154832	0.876954
rs116476889	2	53642030	A	G	20383	14938	-0.044342	0.0418486	-1.05958	0.289336	0.00146859	0.0610943	0.0240381	0.980822
rs7560039	2	53643895	G	A	19969	14641	-0.01719	0.0233112	-0.737411	0.460872	-0.0446778	0.0333026	-1.34157	0.179736
rs115827399	2	53647051	T	G	20375	14931	0.0641688	0.0406385	1.57901	0.114333	0.035527	0.0584432	0.607889	0.543261
rs56179446	2	53648371	A	G	19590	14369	0.0120094	0.034569	0.347405	0.728287	0.0651176	0.0504533	1.29065	0.196825
rs10178894	2	53649083	C	T	20309	14882	-0.0620965	0.0371078	-1.67341	0.0942475	0.0331924	0.052194	0.635943	0.524814
rs10183072	2	53650968	A	C	20376	14937	-0.00552871	0.0189274	-0.292101	0.770209	0.0235123	0.0274259	0.857304	0.391277
rs6732693	2	53656304	C	T	20208	14822	0.0268297	0.041059	0.653443	0.513471	-0.00208261	0.0587509	-0.0354481	0.971722
rs10496023	2	53656677	G	A	20343	14910	0.0440307	0.0529121	0.832147	0.405326	-0.0418547	0.0761414	-0.549696	0.582528
rs13418294	2	53657043	C	T	20358	14925	0.048204	0.030395	1.58592	0.112757	0.0574826	0.0430692	1.33466	0.181989
rs74461800	2	53658184	C	T	20342	14909	0.042397	0.0379101	1.11836	0.263415	-0.0839368	0.0525035	-1.59869	0.109889
rs7608988	2	53663691	C	T	20370	14929	0.0244754	0.0258756	0.945887	0.344206	0.0722194	0.0373532	1.93342	0.0531844
rs62139952	2	53666834	T	C	20365	14928	-0.127107	0.067887	-1.87233	0.0611614	0.0864166	0.096251	0.897825	0.369279
rs12477071	2	53667984	T	G	20122	14759	0.0199636	0.0174875	1.14159	0.253623	-0.0378908	0.0251478	-1.50672	0.131882
rs17044722	2	53669583	C	A	20338	14909	-0.0520512	0.08179	-0.6364	0.524516	0.0425922	0.116932	0.364248	0.715672
rs76734906	2	53675250	C	T	20367	14930	0.10062	0.0361044	2.78691	0.00532137	-0.0704776	0.0513285	-1.37307	0.16973
rs11674306	2	53675392	T	C	16659	12272	0.0162734	0.018413	0.883796	0.376806	-0.0214514	0.0265362	-0.808381	0.418871
rs72808712	2	53676884	C	T	20375	14935	0.0666738	0.0298344	2.2348	0.0254307	-0.0297695	0.0417675	-0.712745	0.476004
rs77589893	2	53680030	G	A	20404	14954	-0.125062	0.0555981	-2.24938	0.0244881	0.0868019	0.0814831	1.06527	0.286752
rs2172643	2	53688482	A	T	19781	14513	0.00382522	0.0845228	0.0452567	0.963903	-0.0668228	0.122375	-0.546049	0.585032
rs745685	2	53691289	A	G	20307	14880	0.0257954	0.0159424	1.61803	0.105656	-0.0173785	0.0229842	-0.756106	0.449586
rs78138317	2	53693487	A	C	20392	14945	0.0094186	0.0578194	0.162897	0.8706	0.111244	0.0827233	1.34477	0.178698
rs78299259	2	53702798	G	A	20358	14921	-0.0294771	0.0355572	-0.829006	0.407101	-0.0166436	0.0516919	-0.321977	0.74747
rs17044800	2	53705382	C	T	20335	14905	0.0793663	0.0407828	1.94607	0.0516461	0.00339376	0.0582177	0.0582943	0.953514
rs79488322	2	53710351	A	G	20384	14939	0.00439163	0.0837248	0.0524532	0.958168	-0.0177371	0.120492	-0.147205	0.88297
rs114317388	2	53718705	G	A	20363	14923	0.0562728	0.0395834	1.42162	0.155136	-0.0225555	0.0571381	-0.394755	0.693024
rs6713068	2	53720073	T	C	20291	14870	0.0494955	0.0361673	1.36852	0.171151	-0.0437803	0.0513568	-0.852473	0.393952
rs13404175	2	53721273	T	G	20085	14719	-0.00159491	0.0158704	-0.100496	0.919951	-0.0166775	0.023082	-0.722534	0.469966
rs10193431	2	53725767	C	T	20121	14755	0.00163305	0.0159834	0.102172	0.91862	-0.00204819	0.0230937	-0.0886906	0.929328
rs17268005	2	53726818	A	G	20381	14936	0.03697	0.0476038	0.776618	0.437384	0.0928162	0.0687932	1.34921	0.17727
rs10191277	2	53728899	C	G	19482	14279	-0.0102329	0.0167851	-0.609642	0.542099	-0.0184747	0.0241391	-0.765342	0.444068
rs79833047	2	53729362	G	A	18060	13273	-0.0515489	0.0370201	-1.39246	0.163784	-0.00932856	0.0527296	-0.176913	0.859577
rs71413235	2	53731063	C	T	20383	14939	0.0418516	0.0459512	0.910785	0.362409	-0.173184	0.0645051	-2.68482	0.00725689
rs7586411	2	53731496	A	G	20327	14901	-0.00814951	0.016375	-0.497679	0.61871	-0.0131147	0.02364	-0.554767	0.579054
rs78750023	2	53732738	A	G	20375	14933	0.0204722	0.0526897	0.388542	0.697615	0.0875005	0.0756809	1.15618	0.247609
rs13394939	2	53736783	G	A	20325	14903	-0.00625798	0.0163769	-0.382123	0.70237	-0.0149219	0.023659	-0.630707	0.528232
rs75845024	2	53749408	C	T	20374	14934	0.0546561	0.0366617	1.49082	0.136008	0.0116773	0.0522234	0.223602	0.823067
rs17044875	2	53753164	C	T	20359	14921	0.0433515	0.0241211	1.79725	0.0722965	0.0201009	0.0346009	0.580935	0.561284
rs62141302	2	53758980	G	T	20344	14914	-0.0538265	0.035408	-1.52018	0.128466	0.0136636	0.0510776	0.267506	0.789079
rs56095155	2	53767897	A	G	20320	14892	0.0494963	0.05383	0.919492	0.357838	-0.117162	0.0782841	-1.49662	0.134492
rs80200184	2	53768251	T	C	20378	14935	-0.0360831	0.0413647	-0.872316	0.383036	0.0783079	0.0593391	1.31967	0.186946
rs17189505	2	53769839	A	G	20359	14921	-0.0233715	0.0166545	-1.40332	0.160522	0.0275745	0.0242111	1.13892	0.254737
rs76082219	2	53775031	C	A	20138	14758	-0.0182378	0.0499955	-0.364788	0.715269	-0.0123696	0.0709502	-0.174342	0.861597
rs115700868	2	53777979	A	G	19780	14493	0.0116402	0.07803	0.149176	0.881415	-0.0703099	0.108749	-0.646532	0.517935
rs2160928	2	53778909	A	C	20293	14870	0.0382235	0.0229289	1.66704	0.0955063	-0.0283403	0.0331408	-0.85515	0.392468
rs13407662	2	53782559	T	C	20399	14952	0.0585015	0.0353468	1.65507	0.0979096	-0.0946156	0.0496498	-1.90566	0.0566946
rs114008673	2	53783875	T	C	20298	14881	-0.0217062	0.0531218	-0.408611	0.682825	0.0636997	0.0752053	0.847011	0.396989
rs7594063	2	53791702	C	A	20362	14922	0.0654486	0.0359866	1.81869	0.068958	-0.107046	0.0505156	-2.11906	0.0340852
rs12053563	2	53792592	G	A	20352	14911	-0.0145315	0.0200133	-0.726095	0.467781	0.016871	0.0292502	0.576783	0.564086
rs2357485	2	53792994	C	T	20296	14876	-0.0224794	0.0234327	-0.959317	0.337399	0.0388024	0.0338226	1.14723	0.251286
rs77123533	2	53796674	A	T	20222	14825	-0.0279274	0.0535006	-0.522002	0.601669	0.0011445	0.0782692	0.0146227	0.988333
rs12997061	2	53799432	A	G	20117	14746	0.0759085	0.029312	2.58968	0.00960663	-0.14422	0.041231	-3.49786	0.000469013
rs116414032	2	53799915	C	G	20350	14915	-0.0121779	0.0344685	-0.353306	0.723859	0.061679	0.0491212	1.25565	0.209243
rs10199853	2	53801491	G	A	20313	14894	-0.020779	0.0203424	-1.02146	0.307036	-0.00898432	0.0295792	-0.303738	0.761328
rs77674510	2	53805483	T	C	20336	14904	0.0364184	0.0586942	0.620477	0.534944	-0.0064828	0.0850392	-0.0762331	0.939234
rs35531719	2	53807215	A	G	20381	14939	0.0361811	0.0200962	1.80039	0.0717988	-0.0314624	0.0284367	-1.1064	0.268553
rs7557091	2	53813293	T	C	20318	14889	-0.0075338	0.0174114	-0.432694	0.665237	-0.00725804	0.0251821	-0.288223	0.773176
rs12473211	2	53820777	C	T	19935	14607	-0.0486369	0.0198066	-2.45558	0.0140656	0.0793984	0.028225	2.81305	0.0049074
rs12328289	2	53824470	A	G	20393	14947	0.0231863	0.0477123	0.485961	0.626995	-0.126588	0.067878	-1.86494	0.0621899
rs6743983	2	53826778	C	A	20329	14895	-0.0337238	0.0159676	-2.11202	0.0346846	0.0439156	0.0229163	1.91635	0.0553211
rs115097347	2	53828235	A	G	20404	14956	-0.140205	0.0823521	-1.70251	0.08866	0.108072	0.130405	0.828735	0.407254
rs734295	2	53828410	T	C	20243	14837	0.0295942	0.0160639	1.84229	0.0654333	-0.0209595	0.0230467	-0.909436	0.36312
rs116521094	2	53828849	T	C	20322	14899	-0.0480427	0.0416495	-1.1535	0.248705	0.0247098	0.0616911	0.400541	0.688758
rs759719	2	53829044	C	G	20348	14914	-0.0193464	0.0228151	-0.847965	0.396458	0.0136757	0.0331581	0.412438	0.680018
rs736085	2	53835083	A	G	20319	14890	-0.0150544	0.0194712	-0.773162	0.439426	0.0186268	0.0282299	0.659825	0.509366
rs80240135	2	53836482	G	A	20382	14938	-0.00791345	0.0363446	-0.217734	0.827636	0.0135786	0.0520325	0.260964	0.79412
rs10490460	2	53837432	T	C	20368	14928	0.0431061	0.0351433	1.22658	0.21998	-0.057324	0.0500451	-1.14545	0.252024
rs11901756	2	53838078	C	T	20304	14887	0.0204747	0.0163524	1.25209	0.210537	-0.016773	0.0233762	-0.717525	0.47305
rs116443948	2	53839551	G	A	20249	14852	-0.00207111	0.0457804	-0.0452401	0.963916	0.0533959	0.0652471	0.818364	0.413149
rs12465622	2	53842082	A	G	20389	14943	0.0639397	0.0414429	1.54284	0.12287	-0.0243894	0.058582	-0.416329	0.677169
rs10167220	2	53846489	A	G	20221	14820	-0.0132242	0.0235204	-0.562246	0.573948	0.0596172	0.0340339	1.7517	0.0798257
rs6753258	2	53846547	C	T	20338	14906	-0.00106796	0.0169489	-0.0630107	0.949758	0.0160349	0.0243198	0.659336	0.50968
rs17518475	2	53847735	G	C	20354	14920	0.00386843	0.018521	0.208868	0.834552	-0.00441328	0.0264759	-0.166691	0.867613
rs17044983	2	53847886	C	T	20354	14916	-0.00769008	0.0342135	-0.224767	0.82216	-0.00658148	0.0485099	-0.135673	0.89208
rs17044985	2	53850139	G	A	20310	14897	-0.011105	0.0216439	-0.513076	0.607898	-0.000586447	0.0312634	-0.0187582	0.985034
rs12619100	2	53850382	C	T	20334	14905	-0.00409402	0.0210832	-0.194184	0.846032	0.00896933	0.0303339	0.295687	0.767469
rs11125512	2	53850774	G	A	20292	14873	-0.0295706	0.0162276	-1.82224	0.0684182	0.0489497	0.0235584	2.0778	0.0377275
rs9309249	2	53851812	T	C	20368	14931	-0.0742474	0.0567368	-1.30863	0.19066	0.0442228	0.0778036	0.56839	0.56977
rs10490462	2	53852682	G	A	20175	14790	-0.0206806	0.0182375	-1.13396	0.256811	0.0274836	0.0262304	1.04778	0.294741
rs7577044	2	53856049	G	T	20324	14897	-0.0208694	0.0187008	-1.11597	0.264436	0.0397446	0.0267306	1.48686	0.137052
rs3937481	2	53857398	T	C	20113	14748	0.0288091	0.0160754	1.79212	0.0731141	-0.0567687	0.0230356	-2.46439	0.0137248
rs10179403	2	53862741	T	A	20343	14912	0.00383585	0.0300897	0.12748	0.89856	-0.00642063	0.0433791	-0.148012	0.882333
rs997643	2	53867180	A	C	20306	14881	0.0450685	0.0461466	0.976638	0.328748	-0.0220702	0.0653375	-0.337788	0.735523
rs78391703	2	53896364	T	C	19785	14518	0.0520733	0.0391779	1.32915	0.183799	-0.0712827	0.0556888	-1.28002	0.200538
rs994484	2	53896767	C	G	18875	13845	0.0401307	0.0303678	1.32149	0.186339	-0.0495626	0.043943	-1.12788	0.259369
rs80029529	2	53897251	G	A	20320	14895	0.0184511	0.0245649	0.751118	0.452582	-0.0407245	0.0352295	-1.15598	0.24769
rs7557898	2	53901973	G	A	19847	14541	-0.00548137	0.0161835	-0.3387	0.734836	0.0149283	0.0232023	0.6434	0.519965
rs79424752	2	53904878	A	G	20244	14842	0.0122433	0.059071	0.207264	0.835803	-0.0399034	0.0834262	-0.478308	0.632431
rs62137560	2	53918603	A	G	20379	14936	-0.0429231	0.0581551	-0.73808	0.460466	0.103732	0.0841177	1.23317	0.217511
rs17579618	2	53921754	A	G	20367	14932	-0.00233525	0.0445313	-0.0524406	0.958178	0.02137	0.0652834	0.327342	0.743409
rs17045116	2	53921891	G	A	20367	14929	0.0314067	0.0222444	1.4119	0.15798	-0.0354938	0.0322287	-1.10131	0.270761
rs115323080	2	53926906	G	T	20377	14933	-0.0656354	0.0707588	-0.927594	0.353618	0.162464	0.102795	1.58046	0.114001
rs17520680	2	53936577	G	T	19942	14611	-0.0472675	0.0218551	-2.16277	0.0305592	0.0689057	0.0313416	2.19854	0.027911
rs140678678	2	53943803	T	C	20401	14953	0.135522	0.113569	1.19329	0.232754	-0.0797675	0.166256	-0.479788	0.631378
rs141896262	2	53943868	C	T	20393	14947	0.151144	0.113045	1.33703	0.181214	-0.18901	0.160948	-1.17435	0.240254
rs2009143	2	53944366	G	A	20277	14866	-0.00526631	0.0185385	-0.284074	0.776354	0.0333347	0.0265746	1.25438	0.209703
rs766075	2	53944813	A	G	16469	12104	-0.00793901	0.0232496	-0.341469	0.73275	0.0116627	0.0331478	0.351839	0.724959
rs10198317	2	53954123	G	A	20366	14927	-0.032071	0.0191037	-1.67878	0.0931942	0.0529665	0.027496	1.92633	0.0540626
rs17039525	2	53955513	C	A	20291	14875	-0.0021168	0.0192349	-0.11005	0.912369	0.00397044	0.0278154	0.142742	0.886494
rs17521008	2	53955850	T	C	20364	14929	-0.0103151	0.0201822	-0.511099	0.609282	0.000802913	0.0292801	0.0274218	0.978123
rs1127767	2	53955982	A	T	19703	14450	0.00678163	0.0322329	0.210394	0.83336	-0.0487994	0.0468993	-1.04052	0.298101
rs75755847	2	53957346	T	C	20263	14853	0.00728593	0.0432036	0.168642	0.866078	-0.0673282	0.0605466	-1.11201	0.266136
rs79978181	2	53965261	T	G	20357	14919	-0.125096	0.0579615	-2.15826	0.0309074	0.0704351	0.0849317	0.829315	0.406926
rs77662424	2	53976203	C	G	20225	14830	0.00708824	0.0505025	0.140354	0.88838	0.0160257	0.0721817	0.222018	0.8243
rs111402812	2	53989471	A	G	19757	14496	0.0249291	0.0477416	0.522166	0.601555	-0.0639627	0.0681673	-0.938319	0.34808
rs10205590	2	53991707	C	A	16463	12097	-0.00051091	0.0181165	-0.0282013	0.977502	0.00680977	0.0257492	0.264465	0.791421
rs2287339	2	53992593	T	A	20287	14869	0.0236568	0.0487275	0.485492	0.627328	0.0260886	0.0683639	0.381614	0.702748
rs36020289	2	53992622	C	G	20367	14925	-0.0475538	0.053852	-0.883045	0.377212	0.0238024	0.0786955	0.302462	0.7623
rs112145784	2	53993246	C	T	20340	14909	-0.00662362	0.0473308	-0.139943	0.888705	-0.0939899	0.0637708	-1.47387	0.140517
rs17045203	2	53994820	T	C	20328	14901	-0.0143897	0.0321137	-0.448085	0.654092	0.0250638	0.0462922	0.541426	0.588214
rs62137612	2	53994929	A	G	20384	14940	-0.0158824	0.0320189	-0.496031	0.619872	0.0324858	0.0461524	0.703881	0.481507
rs10490470	2	53995733	G	T	20309	14889	0.0422725	0.0246287	1.71639	0.0860902	-0.0511936	0.0355003	-1.44206	0.149285
rs116796390	2	54012113	A	G	20401	14951	0.0410833	0.0709631	0.578939	0.56263	-0.151236	0.100062	-1.51142	0.130681
rs2287345	2	54035508	C	G	20389	14941	0.0287736	0.0298565	0.96373	0.335181	-0.0538166	0.0435133	-1.23678	0.216167
rs2287348	2	54039813	T	C	20232	14834	0.0333244	0.0210264	1.58488	0.112993	-0.0266082	0.0303581	-0.876476	0.380772
rs139630231	2	54040161	C	A	20015	14664	-0.329736	0.142724	-2.3103	0.0208713	0.226035	0.208735	1.08288	0.278862
rs115872830	2	54041934	T	G	20236	14833	-0.0650643	0.0504946	-1.28854	0.197559	0.0121881	0.0739256	0.16487	0.869046
rs2542571	2	54041983	T	G	16469	12106	-0.0201279	0.0180203	-1.11696	0.264013	0.0327304	0.0256317	1.27695	0.201621
rs115983699	2	54059290	A	G	20060	14710	-0.023143	0.046093	-0.502095	0.615601	0.0360865	0.0668607	0.539726	0.589386
rs74181222	2	54067274	G	C	20253	14849	0.078032	0.0332856	2.34431	0.0190621	-0.106703	0.0475307	-2.24493	0.0247724
rs2543629	2	54069947	T	C	20374	14933	-0.0148028	0.0201438	-0.734859	0.462425	0.00732269	0.029134	0.251345	0.801547
rs34000641	2	54081548	T	C	20394	14948	-0.0153321	0.0405014	-0.378557	0.705017	0.0238453	0.0588342	0.405297	0.685259
rs115979215	2	54084851	G	A	18146	13318	-0.0193132	0.0394515	-0.489543	0.624457	-0.0046068	0.0559774	-0.0822975	0.93441
rs116387313	2	54085437	G	C	20329	14900	0.0369475	0.0593094	0.622962	0.533309	-0.0500189	0.0836337	-0.598071	0.549793
rs3755113	2	54088024	T	C	20334	14904	0.0255436	0.0431341	0.59219	0.553724	0.0243837	0.0610589	0.399348	0.689637
rs72799241	2	54090198	T	C	20367	14929	0.00172303	0.0341767	0.0504152	0.959791	0.0374637	0.0484659	0.772991	0.439527
rs1049894	2	54093956	A	G	20355	14921	0.0073508	0.0311207	0.236203	0.813275	0.0222303	0.0446029	0.498405	0.618198
rs116370063	2	54111824	T	C	20392	14944	0.0872725	0.0652706	1.33709	0.181194	-0.0568876	0.0928374	-0.612766	0.540031
rs115678984	2	54112612	G	T	20074	14717	0.000983576	0.0342179	0.0287445	0.977068	-0.0152291	0.0491881	-0.30961	0.756858
rs2293361	2	54114864	C	T	20331	14899	0.0186584	0.03128	0.596495	0.550845	-0.0502695	0.0457501	-1.09878	0.271863
rs805400	2	54115904	G	A	20126	14764	-0.0202178	0.0171562	-1.17846	0.238614	0.0246484	0.0247805	0.994671	0.319896
rs77215245	2	54119870	C	T	20347	14914	0.0168462	0.0327205	0.514853	0.606656	-0.023445	0.0468089	-0.500866	0.616466
rs805408	2	54120025	T	A	20130	14756	-0.00807631	0.0174577	-0.462623	0.643635	0.0163295	0.025206	0.64784	0.517089
rs805412	2	54120820	A	G	20247	14846	0.0099048	0.0161341	0.613904	0.539279	-0.00521682	0.0233544	-0.223376	0.823243
rs805416	2	54125258	C	T	20361	14924	-0.0149402	0.0161235	-0.926612	0.354128	0.0279962	0.0231415	1.20978	0.226361
rs805423	2	54127041	T	C	20283	14869	-0.00333802	0.0159615	-0.20913	0.834347	0.00988841	0.022879	0.432204	0.665593
rs142060785	2	54130152	A	G	20379	14938	0.0218244	0.0633351	0.344585	0.730406	-0.016667	0.0890423	-0.187181	0.851519
rs805316	2	54133744	C	T	20387	14940	-0.0221693	0.0175977	-1.25978	0.207749	0.0223047	0.0253426	0.880127	0.37879
rs2302878	2	54135936	C	T	20363	14925	0.01986	0.07385	0.268923	0.787989	-0.0261161	0.10511	-0.248464	0.803776
rs17189545	2	54145082	C	T	20348	14915	-0.015637	0.0340378	-0.4594	0.645947	0.0284179	0.0488587	0.581634	0.560813
rs114492670	2	54152585	T	C	20214	14816	0.00411941	0.0404912	0.101736	0.918966	0.0217663	0.0583805	0.372835	0.709272
rs62139281	2	54153284	G	A	20338	14902	0.00219528	0.0377719	0.0581194	0.953654	0.0303673	0.0541272	0.561035	0.574774
rs115070475	2	54169336	A	C	20233	14833	0.0493185	0.0760087	0.648854	0.516433	-0.0522558	0.107826	-0.48463	0.627939
rs805442	2	54173533	C	T	20329	14901	-0.0158893	0.0503505	-0.315574	0.752326	0.0160316	0.0724984	0.221131	0.82499
rs17045435	2	54174258	G	A	20255	14852	0.028082	0.0281248	0.998477	0.318048	-0.0510802	0.0410903	-1.24312	0.213823
rs805450	2	54178909	C	T	20266	14854	-0.00214234	0.0159712	-0.134138	0.893294	0.00839112	0.0228754	0.366819	0.713754
rs11685517	2	54180399	C	T	20357	14923	-0.0248367	0.0673691	-0.368666	0.712376	0.0345226	0.0978722	0.352732	0.72429
rs2293360	2	54196772	G	T	17480	12820	0.0134867	0.0280329	0.481105	0.630442	-0.0242865	0.0407156	-0.596491	0.550847
rs78645734	2	54197829	A	C	20277	14861	-0.0188281	0.0378292	-0.497713	0.618686	0.025315	0.0557407	0.454156	0.649716
rs79700734	2	54202478	T	C	20403	14955	0.00267849	0.0396943	0.0674779	0.946201	-0.0438806	0.0572034	-0.767098	0.443023
rs13014265	2	54203249	A	G	20403	14956	0.113169	0.0434572	2.60414	0.00921052	-0.162333	0.0626249	-2.59215	0.00953787
rs17189589	2	54209345	C	T	20363	14927	-0.0169357	0.0209776	-0.807323	0.419481	0.0449833	0.0302575	1.48668	0.137098
rs56264825	2	54212896	A	G	20309	14889	0.00818915	0.0273095	0.299865	0.76428	-0.0154115	0.0396496	-0.388692	0.697504
rs7569370	2	54216349	G	A	20333	14898	-0.00868326	0.0159389	-0.544783	0.585903	0.0176646	0.0227254	0.777309	0.436976
rs6715161	2	54240105	T	C	20345	14914	0.0172889	0.0310251	0.557257	0.577352	0.0048155	0.0445886	0.107999	0.913997
rs74998738	2	54272105	T	C	20404	14953	0.0519155	0.0771202	0.673176	0.500835	-0.0530482	0.108844	-0.48738	0.625989
rs1363061	2	54284441	A	G	20279	14855	-0.0171869	0.0242362	-0.709145	0.478235	0.0326576	0.0348232	0.937811	0.348341
rs1363060	2	54284584	A	G	19980	14650	0.0102341	0.0245128	0.417502	0.676312	0.0136171	0.0350835	0.388132	0.697918
rs76539829	2	54289362	A	G	20359	14926	0.000469728	0.0690339	0.00680432	0.994571	0.0391674	0.100575	0.389436	0.696954
rs114136671	2	54296962	C	A	20130	14761	0.0479977	0.0493406	0.972783	0.330661	-0.06457	0.0700529	-0.921733	0.356668
rs77597708	2	54303813	A	G	20337	14906	0.00803761	0.0480241	0.167366	0.867082	-0.0514047	0.0687098	-0.748142	0.454375
rs78144281	2	54304024	C	T	20385	14942	0.00802636	0.0429618	0.186826	0.851797	-0.061341	0.0603981	-1.01561	0.309815
rs76260818	2	54308763	A	G	20332	14899	-0.00439963	0.0446069	-0.0986311	0.921431	-0.0140128	0.0646498	-0.216749	0.828404
rs1058320	2	54312153	A	T	20329	14904	0.00862872	0.0159121	0.542273	0.587631	-0.00952388	0.0227772	-0.418133	0.67585
rs6741891	2	54315666	G	A	20181	14794	-0.00565755	0.0163204	-0.346655	0.72885	0.00857789	0.0234804	0.365322	0.714871
rs72800733	2	54319673	A	C	20336	14903	0.00991154	0.059597	0.166309	0.867913	-0.015772	0.0869016	-0.181492	0.855981
rs116416295	2	54331574	A	G	20409	14958	-0.0313358	0.0610364	-0.513395	0.607675	0.0157352	0.0885641	0.17767	0.858982
rs929733	2	54338445	A	C	20402	14955	0.0089996	0.0762947	0.117958	0.906101	0.0713968	0.113303	0.63014	0.528603
rs4671857	2	54339535	C	A	19519	14320	0.0297205	0.024413	1.2174	0.223451	-0.0642198	0.0346445	-1.85368	0.0637854
rs7561836	2	54339633	T	C	20263	14850	-0.00809716	0.019311	-0.419303	0.674994	0.0300453	0.0278925	1.07718	0.2814
rs4671869	2	54353344	A	G	20389	14943	0.0875857	0.0687182	1.27456	0.202464	-0.0596048	0.102918	-0.579148	0.562489
rs35295105	2	54353453	G	A	20362	14929	-0.00846765	0.0684994	-0.123616	0.901619	0.0605263	0.0976704	0.619699	0.535456
rs72800755	2	54355294	C	G	20344	14914	-0.0328155	0.0457042	-0.717999	0.472758	0.0370633	0.0666348	0.556215	0.578064
rs6545387	2	54358895	C	T	19735	14477	-0.015635	0.0189627	-0.824512	0.409649	0.026071	0.0273293	0.953955	0.340106
rs10186140	2	54362975	C	T	20399	14952	-0.00474463	0.0265091	-0.178981	0.857953	-0.00933819	0.0379659	-0.245962	0.805711
rs17045536	2	54370506	T	C	20292	14865	0.0207288	0.0332195	0.623993	0.532632	-0.0230559	0.0472564	-0.487889	0.625628
rs77016886	2	54373525	G	A	20352	14917	-0.0563046	0.0327637	-1.7185	0.0857046	0.00799974	0.046698	0.171308	0.863982
rs59397800	2	54385123	G	A	20283	14866	-0.010585	0.0195817	-0.540558	0.588812	0.0278056	0.028382	0.979693	0.327238
rs59835321	2	54387859	C	T	20369	14930	0.00672667	0.0278096	0.241883	0.808871	-0.0173707	0.039586	-0.438809	0.6608
rs79783138	2	54408196	G	A	20152	14782	-0.045068	0.0395452	-1.13966	0.254429	0.102997	0.0571299	1.80286	0.0714108
rs843674	2	54411930	G	T	20353	14917	0.0122961	0.0180313	0.681932	0.495282	0.00279763	0.0260563	0.107369	0.914497
rs62138036	2	54418977	A	G	20328	14905	0.044998	0.0483972	0.929766	0.352492	-0.0438331	0.0713533	-0.61431	0.53901
rs79072228	2	54427305	C	A	20390	14948	-0.0435862	0.0379001	-1.15003	0.250132	0.0245084	0.0535417	0.457744	0.647137
rs1215147	2	54434832	C	A	20336	14910	-0.0296901	0.0177198	-1.67553	0.0938295	0.0231065	0.025449	0.907951	0.363904
rs11125528	2	54435590	T	G	20313	14894	0.0199193	0.0173819	1.14598	0.251803	0.0318807	0.025005	1.27497	0.20232
rs116573258	2	54454013	T	C	20390	14944	-0.0400503	0.0415818	-0.96317	0.335462	0.0375105	0.0595073	0.63035	0.528465
rs115604756	2	54454908	T	G	20166	14783	0.0304066	0.0763811	0.398091	0.690563	0.00791465	0.106978	0.0739838	0.941023
rs72802647	2	54456516	G	T	18390	13480	0.00222869	0.0614908	0.0362443	0.971088	-0.077248	0.0897832	-0.860384	0.389577
rs1727505	2	54459093	G	A	20363	14919	-0.0305176	0.026036	-1.17213	0.241144	-0.0194951	0.0374246	-0.520918	0.602424
rs13005618	2	54480882	T	C	20388	14945	0.0518856	0.0445932	1.16353	0.244614	-0.0747595	0.0642039	-1.16441	0.244259
rs17189743	2	54482553	A	G	20012	14688	-0.0339519	0.047732	-0.711303	0.476896	-0.0105492	0.0690042	-0.152877	0.878495
rs843704	2	54482964	T	C	20345	14914	-0.0240188	0.0178349	-1.34673	0.178067	0.0136039	0.0255577	0.532281	0.594532
rs61736715	2	54483272	A	C	20375	14933	-0.0254364	0.0252287	-1.00823	0.313344	0.0362496	0.0361571	1.00256	0.316075
rs77572768	2	54486149	A	C	20400	14953	0.0343089	0.0363816	0.943028	0.345667	0.000502274	0.0513123	0.00978857	0.99219
rs72802663	2	54492661	T	G	20358	14923	0.00119824	0.0505901	0.0236853	0.981104	-0.029804	0.0715043	-0.416815	0.676814
rs843747	2	54502060	T	C	20284	14874	0.00158577	0.0165101	0.0960488	0.923482	0.0349964	0.0239681	1.46013	0.144255
rs17045765	2	54505456	C	T	20320	14893	-0.0228624	0.0203944	-1.12102	0.262281	0.0180574	0.0297897	0.606163	0.544406
rs843718	2	54508110	G	A	20189	14796	0.00616623	0.0162416	0.379657	0.7042	-0.0427761	0.0235765	-1.81436	0.0696228
rs77855328	2	54521245	T	C	20393	14945	-0.0391678	0.0438622	-0.892974	0.371871	0.163645	0.0624601	2.61999	0.00879313
rs74863631	2	54521738	A	G	20371	14932	-0.0544955	0.0286616	-1.90134	0.0572576	0.00321443	0.0413545	0.0777287	0.938044
rs964092	2	54527866	C	T	20241	14844	-0.0277555	0.0273613	-1.01441	0.310387	0.00646556	0.0390672	0.165498	0.868552
rs78583246	2	54528018	C	A	20251	14842	-0.0370006	0.0493835	-0.749249	0.453707	0.00286501	0.0697585	0.0410704	0.96724
rs62140510	2	54535363	A	G	19974	14646	0.0340064	0.0444113	0.765715	0.443846	-0.0482869	0.0626103	-0.771229	0.440571
rs76639222	2	54535788	G	A	20188	14798	0.0348146	0.0517511	0.672731	0.501118	-0.0842429	0.0738535	-1.14068	0.254005
rs115210194	2	54537429	C	A	20321	14896	-0.0667493	0.061317	-1.08859	0.276333	0.249954	0.0920111	2.71656	0.00659642
rs843637	2	54540970	T	C	20179	14781	-0.0132206	0.0168324	-0.785423	0.432206	0.0573453	0.024251	2.36466	0.0180469
rs60328443	2	54545431	T	C	20391	14942	0.0683654	0.0520605	1.31319	0.189119	-0.0117115	0.0757936	-0.154518	0.877201
rs843632	2	54545593	T	C	20328	14898	-0.0250862	0.0158365	-1.58407	0.113177	0.067531	0.0227787	2.96466	0.00303018
rs843627	2	54547724	G	A	20158	14780	-0.0148273	0.0259168	-0.572112	0.567246	-0.00311482	0.0370067	-0.0841691	0.932922
rs75875090	2	54551880	C	T	20337	14905	-0.0268912	0.0208463	-1.28998	0.197058	0.0301426	0.0297721	1.01244	0.311327
rs1682139	2	54556550	T	C	20328	14897	-0.0145306	0.0161107	-0.901923	0.367098	0.053084	0.0231247	2.29556	0.0217013
rs843668	2	54559391	G	A	20286	14865	0.00901542	0.0164132	0.54928	0.582814	-0.0436936	0.0236421	-1.84813	0.0645841
rs75589406	2	54559447	G	C	20378	14932	0.056256	0.0538668	1.04435	0.296322	-0.0151658	0.0760851	-0.199326	0.842007
rs114772306	2	54561109	A	G	20397	14951	-0.0727757	0.0554467	-1.31253	0.18934	0.0461292	0.0788458	0.585056	0.55851
rs10167922	2	54561638	T	G	20319	14892	-0.0517163	0.0252684	-2.04667	0.04069	0.0783562	0.0361166	2.16953	0.0300423
rs55714450	2	54562012	A	C	20215	14820	0.0123158	0.0166178	0.741123	0.458619	-0.0543086	0.023929	-2.26958	0.0232333
rs12713256	2	54567590	G	A	16477	12107	-0.0211453	0.0204152	-1.03576	0.300312	0.0231352	0.0289074	0.800322	0.423524
rs13009959	2	54574532	C	A	19462	14285	0.0116209	0.0191301	0.607464	0.543543	-0.0261406	0.0274942	-0.950769	0.341722
rs115517554	2	54580075	C	T	20295	14879	-0.026661	0.0425554	-0.6265	0.530987	0.138143	0.0610328	2.26342	0.02361
rs74339132	2	54585354	C	G	20261	14858	0.00488821	0.0465303	0.105054	0.916333	-0.0765196	0.0670647	-1.14098	0.253877
rs74995512	2	54587302	A	G	20400	14953	0.00284148	0.0681172	0.0417146	0.966726	-0.0813598	0.0983911	-0.826902	0.408293
rs2280717	2	54587378	G	C	20376	14937	-0.0437555	0.0252335	-1.73403	0.0829132	0.0820955	0.0360962	2.27435	0.0229447
rs146106530	2	54587647	T	C	20401	14950	-0.106051	0.0605459	-1.75158	0.0798462	0.234439	0.0872642	2.68654	0.0072196
rs13184	2	54587659	C	G	20331	14905	0.00356434	0.0188317	0.189274	0.849878	-0.0177806	0.0269871	-0.658855	0.509989
rs11125531	2	54592669	G	A	20158	14782	0.0189392	0.0192653	0.983075	0.325571	0.0272567	0.0277948	0.980639	0.326771
rs75650846	2	54593980	T	G	19531	14329	-0.0739899	0.0558408	-1.32502	0.185166	0.0569465	0.0794376	0.71687	0.473454
rs4459768	2	54594875	G	A	20246	14840	-0.0234379	0.0192877	-1.21517	0.224302	0.0423748	0.0275295	1.53925	0.123743
rs4525733	2	54596016	C	T	20273	14856	-0.0145785	0.0160943	-0.905815	0.365034	0.0166453	0.023278	0.715065	0.474569
rs4488702	2	54599272	G	A	20285	14872	-0.0476794	0.0252224	-1.89036	0.0587099	0.0884737	0.0360981	2.45093	0.0142489
rs7567197	2	54599685	A	G	20358	14923	-0.00688278	0.0254976	-0.269939	0.787207	0.00157325	0.0363161	0.0433211	0.965446
rs11682373	2	54602815	G	T	20295	14873	0.0328504	0.0200606	1.63756	0.101513	0.00397188	0.0289608	0.137147	0.890915
rs13400999	2	54607847	C	T	20366	14927	-0.0241621	0.0369696	-0.653566	0.513391	0.0173787	0.0523368	0.332055	0.739847
rs13408182	2	54609774	C	T	20272	14861	-0.0203329	0.0252681	-0.804685	0.421002	0.0338272	0.0365224	0.926204	0.35434
rs6714888	2	54611513	A	G	20348	14915	0.0293907	0.0190944	1.53923	0.123748	-0.00573359	0.0274855	-0.208604	0.834757
rs76179188	2	54614156	T	C	20352	14915	-0.00647136	0.0279043	-0.231912	0.816606	0.0218457	0.0404868	0.539576	0.58949
rs114577064	2	54615464	A	G	20388	14941	-0.0712631	0.0443763	-1.60588	0.1083	0.051327	0.063616	0.806825	0.419767
rs74609916	2	54617396	C	T	20365	14925	-0.0183441	0.0444575	-0.412621	0.679884	0.0643754	0.0629559	1.02255	0.306522
rs35821147	2	54617544	G	A	20197	14815	-0.00244075	0.0245448	-0.0994405	0.920789	0.00045938	0.0353995	0.012977	0.989646
rs75055755	2	54619077	A	C	20306	14888	0.0633691	0.0573392	1.10516	0.269089	-0.00178376	0.0838478	-0.0212738	0.983027
rs10194551	2	54620184	A	C	20028	14679	-0.00270556	0.0177564	-0.152371	0.878895	0.0382856	0.025507	1.50099	0.133359
rs4671213	2	54631056	T	C	20298	14882	-0.021765	0.0165923	-1.31176	0.189602	-0.00241804	0.0237232	-0.101927	0.918814
rs6752816	2	54631603	T	C	20372	14931	-0.0259111	0.0281995	-0.918848	0.358175	0.041421	0.0406149	1.01985	0.3078
rs74412974	2	54649932	C	T	20359	14917	0.0292132	0.0415463	0.703148	0.481963	-0.0493396	0.0600023	-0.822296	0.410909
rs79900205	2	54658502	G	T	20183	14794	0.0323737	0.0598178	0.541205	0.588366	0.0518558	0.0880324	0.589054	0.555825
rs4627617	2	54660456	A	G	20222	14821	0.0259799	0.0205657	1.26326	0.206495	0.0182254	0.0296038	0.615642	0.538131
rs13383691	2	54666650	A	G	19653	14406	0.0445408	0.0160533	2.77456	0.0055277	-0.0184776	0.023194	-0.796654	0.425652
rs4505569	2	54668200	T	C	20345	14910	0.0382629	0.017599	2.17415	0.0296939	-0.0295459	0.0256258	-1.15297	0.248922
rs67191962	2	54670790	C	T	20297	14882	-0.0248929	0.030945	-0.804423	0.421153	0.0437995	0.0449392	0.974639	0.329739
rs10194707	2	54671431	C	T	20272	14857	0.0189392	0.0181011	1.0463	0.295423	0.0219	0.026072	0.839983	0.400918
rs11898505	2	54684557	A	G	20332	14899	-0.0451113	0.0163484	-2.75937	0.00579126	0.0126718	0.02346	0.540146	0.589096
rs6757261	2	54690748	G	A	20377	14941	0.066557	0.0479988	1.38664	0.165552	-0.120542	0.0700858	-1.71992	0.0854467
rs9677271	2	54699021	C	T	20255	14855	-0.00774835	0.0206207	-0.375756	0.707098	-0.0217659	0.0296093	-0.735102	0.462278
rs35001659	2	54699651	G	T	20292	14878	0.0190269	0.0166934	1.13978	0.254377	-0.0357657	0.0241938	-1.4783	0.139327
rs115747268	2	54700265	T	G	20401	14952	-0.0631615	0.0410503	-1.53864	0.123893	0.0255826	0.058889	0.434421	0.663983
rs10210067	2	54700884	A	G	20381	14936	0.0633316	0.0479209	1.32159	0.186306	-0.0984936	0.0705277	-1.39652	0.162557
rs76779669	2	54701227	C	T	20371	14925	0.132593	0.072928	1.81813	0.0690443	-0.0152517	0.104644	-0.145748	0.88412
rs11125540	2	54710694	G	A	20399	14954	-0.0385551	0.0512689	-0.752017	0.452041	-0.120087	0.0685349	-1.75221	0.0797379
rs2069073	2	54715749	C	A	20278	14862	0.0255892	0.0371203	0.689359	0.490597	-0.0141871	0.0532415	-0.266467	0.789879
rs77429485	2	54717072	A	T	20379	14938	0.0160137	0.0632587	0.253146	0.800155	-0.0123282	0.0872909	-0.141232	0.887687
rs4557020	2	54718181	T	C	20334	14899	0.00986842	0.015718	0.627842	0.530108	-0.0408437	0.0226354	-1.80441	0.0711663
rs12328732	2	54724992	T	C	20361	14922	0.0427501	0.0375571	1.13827	0.255008	-0.0282919	0.053928	-0.524625	0.599844
rs72804692	2	54728859	T	G	20390	14947	-0.0323183	0.0354509	-0.911635	0.361961	0.04776	0.0504455	0.946765	0.343759
rs17580255	2	54738209	A	C	20358	14918	-0.0232332	0.0361841	-0.642083	0.520819	-0.00623683	0.0520644	-0.119791	0.904649
rs36018286	2	54748355	G	A	20335	14904	-0.0289397	0.019717	-1.46775	0.142172	0.00392366	0.0286295	0.137049	0.890992
rs115719248	2	54754199	G	A	20347	14914	-0.110382	0.0949345	-1.16272	0.244944	-0.110254	0.139428	-0.790759	0.429085
rs79102871	2	54754826	T	C	19889	14574	0.0297997	0.0423578	0.703525	0.481729	0.0347302	0.0609517	0.569799	0.568814
rs114238391	2	54757402	C	A	20399	14950	0.0283239	0.055344	0.511779	0.608806	-0.0322907	0.0791344	-0.408048	0.683238
rs115433021	2	54777559	G	A	20190	14800	0.00192747	0.0454019	0.0424536	0.966137	-0.00230353	0.0643431	-0.0358008	0.971441
rs17344072	2	54779278	T	G	20313	14895	0.00782622	0.0176624	0.4431	0.657694	0.000997653	0.0253666	0.0393293	0.968628
rs79479467	2	54792104	A	G	20342	14910	0.00849459	0.0289595	0.293327	0.769272	-0.0230632	0.0417304	-0.552672	0.580488
rs10205182	2	54799559	T	C	20262	14860	0.00695154	0.0170996	0.406533	0.684351	-0.0168202	0.0248106	-0.677942	0.497808
rs116049526	2	54816588	G	C	20377	14937	-0.0431138	0.0391064	-1.10248	0.270255	-0.0101406	0.0559701	-0.181178	0.856228
rs115866233	2	54820213	C	T	20312	14892	0.00560856	0.0398825	0.140627	0.888165	-0.0290532	0.0569727	-0.50995	0.610086
rs10183043	2	54838859	G	T	20333	14905	-0.023066	0.0189784	-1.21538	0.22422	0.00770843	0.0273767	0.281569	0.778274
rs41281493	2	54839518	G	A	20368	14930	0.0746145	0.065946	1.13145	0.257866	-0.0825172	0.0956756	-0.862469	0.38843
rs72806633	2	54845081	T	C	20287	14863	0.0078708	0.0562492	0.139927	0.888718	-0.0923784	0.0811068	-1.13897	0.254715
rs55767239	2	54846533	A	G	20274	14864	0.0803317	0.0397109	2.02291	0.0430821	-0.032865	0.0586175	-0.560668	0.575024
rs2228365	2	54849508	G	A	20382	14934	0.150408	0.186013	0.808589	0.418751	-0.320991	0.245442	-1.30781	0.190939
rs76198367	2	54853229	T	C	20374	14937	0.0357004	0.189306	0.188585	0.850418	-0.110857	0.279335	-0.396862	0.69147
rs79576953	2	54858193	C	G	20362	14922	-0.0465935	0.0685812	-0.679391	0.49689	-0.0324319	0.0968666	-0.33481	0.737768
rs76907296	2	54858253	T	G	20399	14953	-0.0324811	0.0692642	-0.468945	0.639109	-0.0174535	0.0967941	-0.180316	0.856904
rs1804472	2	54858439	T	C	20374	14934	-0.0129145	0.0365871	-0.352979	0.724104	0.000578608	0.0525839	0.0110035	0.991221
rs1052788	2	54858511	T	C	20386	14941	0.00557978	0.016927	0.329638	0.741673	-0.0183005	0.0242464	-0.754769	0.450388
rs2229503	2	54858664	T	C	20346	14918	-0.025465	0.0196485	-1.29603	0.194965	0.0097069	0.0285303	0.340231	0.733683
rs61732871	2	54858727	G	C	20370	14927	-0.0538808	0.0481561	-1.11888	0.263192	-0.00683127	0.0692193	-0.0986902	0.921384
rs2941580	2	54862003	A	G	20387	14944	0.0128122	0.0157429	0.813841	0.415736	-0.0012474	0.0226753	-0.0550116	0.956129
rs144815582	2	54870254	A	C	20379	14940	0.105165	0.098869	1.06368	0.287476	-0.19108	0.149211	-1.28061	0.200332
rs2271322	2	54871277	T	A	20372	14931	0.0104493	0.0170307	0.613555	0.539509	-0.00460232	0.0245686	-0.187326	0.851405
rs2271323	2	54871519	T	C	20413	14960	-0.0419656	0.0692724	-0.605805	0.544644	-0.0134127	0.0973657	-0.137756	0.890433
rs2941593	2	54878169	T	G	20357	14918	0.0166643	0.0251522	0.662537	0.507627	0.0457036	0.0368591	1.23995	0.214993
rs17344343	2	54882291	A	C	20375	14934	-0.0142603	0.0365402	-0.390262	0.696343	-0.00210313	0.0524864	-0.0400701	0.968037
rs17416242	2	54883785	T	C	20382	14937	0.0545269	0.024387	2.2359	0.0253582	-0.0360517	0.0350493	-1.0286	0.303668
rs1052820	2	54886347	A	G	20393	14950	0.00102656	0.01675	0.0612871	0.951131	-0.0135365	0.0240079	-0.563833	0.572868
rs147989241	2	54886366	G	A	20380	14938	-0.0730649	0.207564	-0.352012	0.724829	0.243066	0.29694	0.818569	0.413032
rs17046097	2	54888075	A	G	20386	14946	-0.0230369	0.0180095	-1.27915	0.200845	0.00547526	0.0258287	0.211984	0.83212
rs116519227	2	54888201	C	G	20192	14796	-0.10082	0.0802429	-1.25644	0.208957	0.0111211	0.113458	0.0980197	0.921917
rs113048834	2	54891399	A	G	20405	14955	-0.0116914	0.0675006	-0.173204	0.862491	0.0450032	0.0955166	0.471155	0.63753
rs2229505	2	54895682	T	C	20310	14887	0.0386555	0.246134	0.15705	0.875205	-0.429973	0.356845	-1.20493	0.228231
rs3820856	2	54898115	T	C	20308	14887	0.00891587	0.0333596	0.267266	0.789264	-0.0109458	0.0477028	-0.229458	0.818513
rs78857342	2	54904060	G	A	20348	14920	0.00639531	0.0378775	0.168842	0.865921	-0.0103797	0.0540956	-0.191877	0.847838
rs56898160	2	54919225	C	T	16480	12111	0.0056955	0.0180803	0.315012	0.752753	-0.0168859	0.0258688	-0.65275	0.513917
rs168505	2	54920968	T	C	16456	12092	0.000858111	0.0180913	0.0474323	0.962169	0.00203144	0.0259469	0.0782923	0.937596
rs354212	2	54928655	G	A	19811	14530	0.0253227	0.0258458	0.979762	0.327204	0.034313	0.0376909	0.910378	0.362623
rs115698239	2	54932638	A	C	18538	13625	0.0533697	0.0674737	0.790972	0.428961	-0.0535594	0.0967147	-0.553787	0.579725
rs354209	2	54934253	A	G	20360	14923	0.00290416	0.0168085	0.172779	0.862825	0.00196344	0.024275	0.0808832	0.935535
rs115456991	2	54937796	T	C	20394	14946	0.0476397	0.0737215	0.646211	0.518143	-0.0326772	0.106055	-0.308115	0.757995
rs77427238	2	54946278	T	C	20346	14915	0.0643103	0.0519559	1.23778	0.215796	-0.0823694	0.0754629	-1.09152	0.275043
rs17344894	2	54946324	T	C	20337	14904	-0.0202791	0.0279149	-0.726462	0.467555	0.014068	0.0403346	0.348783	0.727252
rs78694233	2	54948825	G	A	20350	14912	-0.00992855	0.021661	-0.458361	0.646693	-0.000342008	0.0312017	-0.0109612	0.991254
rs72913521	2	54951482	T	C	14618	10780	0.0182132	0.0389853	0.46718	0.640371	-0.0109101	0.0546399	-0.199674	0.841736
rs354239	2	54954824	A	G	20317	14902	-0.00196737	0.0161632	-0.121719	0.903122	0.016098	0.0232179	0.693346	0.488093
rs354202	2	54970943	G	A	19556	14329	0.0325058	0.0246775	1.31723	0.187763	0.00651352	0.0356939	0.182483	0.855204
rs114336015	2	54981400	T	C	20351	14916	-0.00960801	0.0484503	-0.198307	0.842805	0.0442723	0.0708274	0.625074	0.531923
rs76689372	2	54991585	T	C	20231	14826	0.00480147	0.0357049	0.134477	0.893026	-0.0056608	0.0511717	-0.110624	0.911915
rs11899655	2	54998713	A	G	20261	14850	0.0124603	0.0398388	0.312767	0.754458	0.0987078	0.055992	1.76289	0.0779192
rs12994099	2	55008482	C	A	20349	14913	-0.0169247	0.0179127	-0.944843	0.344739	0.0158276	0.0258641	0.611952	0.54057
rs62136881	2	55010334	G	C	20363	14925	0.0396054	0.0383059	1.03393	0.301171	0.00547887	0.0547717	0.100031	0.92032
rs72917512	2	55013241	T	C	20258	14857	0.0394862	0.0291879	1.35283	0.176111	0.0428425	0.0419435	1.02144	0.307048
rs77080534	2	55016724	T	C	19997	14659	0.0121517	0.0880458	0.138015	0.890228	0.0904696	0.128142	0.706013	0.48018
rs165049	2	55017296	T	C	20240	14842	-0.0118577	0.0245369	-0.483259	0.628912	0.0202719	0.0350777	0.577914	0.563323
rs79012457	2	55022134	C	T	20384	14938	0.0730035	0.0393683	1.85437	0.0636858	-0.0273074	0.0572434	-0.47704	0.633334
rs113526466	2	55024596	C	A	20364	14929	0.0542425	0.0565553	0.959105	0.337506	-0.0529761	0.0795226	-0.666177	0.505298
rs11885773	2	55026843	A	G	20369	14930	-0.00949977	0.0217711	-0.436348	0.662584	0.0196831	0.031324	0.628371	0.529761
rs13416919	2	55027912	T	C	20348	14911	0.00468785	0.015994	0.2931	0.769445	-0.0133962	0.0231629	-0.578347	0.56303
rs2567845	2	55031674	C	T	20097	14734	-0.00384243	0.0201576	-0.19062	0.848824	0.0244731	0.028983	0.844396	0.398448
rs72808612	2	55035349	C	T	20272	14857	0.0196673	0.0355653	0.552992	0.580269	-0.00568598	0.0519956	-0.109355	0.912921
rs45517738	2	55036539	G	A	20348	14915	-0.0828266	0.04237	-1.95484	0.0506017	0.0664964	0.0618077	1.07586	0.28199
rs80159314	2	55036915	A	G	20336	14910	-0.120503	0.079409	-1.5175	0.12914	0.0344403	0.114649	0.300397	0.763874
rs112112610	2	55046595	T	C	20329	14904	-0.0274508	0.0498055	-0.55116	0.581524	-0.055528	0.071096	-0.781029	0.434786
rs191679730	2	55054839	G	A	20393	14947	0.00998622	0.177676	0.0562048	0.955179	0.260092	0.272364	0.954941	0.339608
rs76631053	2	55055129	G	T	19131	14043	0.0789885	0.0678113	1.16483	0.244089	-0.0778024	0.0973395	-0.799289	0.424123
rs2033824	2	55056076	C	T	20326	14902	-0.0261429	0.0166727	-1.56801	0.116879	0.000180027	0.0239666	0.00751158	0.994007
rs79719227	2	55060035	G	T	20405	14954	0.0259146	0.0768188	0.337347	0.735855	-0.0695867	0.108132	-0.643537	0.519876
rs6755767	2	55063536	T	G	20364	14926	0.0278842	0.0197322	1.41313	0.157616	0.00483654	0.0285718	0.169277	0.865579
rs116837032	2	55064191	T	C	20396	14950	-0.0712567	0.0535379	-1.33096	0.183203	0.0298162	0.0773112	0.385666	0.699744
rs17345611	2	55069823	G	A	20302	14883	0.00855809	0.0384988	0.222295	0.824084	0.0273449	0.0556193	0.491643	0.622971
rs115331699	2	55075732	G	A	20390	14939	0.0227022	0.0665161	0.341304	0.732875	0.0191408	0.0966592	0.198023	0.843027
rs12713278	2	55077061	G	A	20244	14849	-0.00456801	0.0158048	-0.289026	0.772561	0.00860433	0.0228944	0.375826	0.707046
rs201339209	2	55077335	A	G	20381	14937	-0.111926	0.21227	-0.527279	0.598	-0.0152256	0.310612	-0.0490181	0.960905
rs77961825	2	55079839	G	A	20362	14927	0.0415666	0.0271537	1.53079	0.125822	-0.029284	0.0388374	-0.754017	0.450839
rs12713280	2	55081376	T	C	20337	14908	-0.0207185	0.0179951	-1.15134	0.249593	0.0130341	0.0258722	0.503787	0.614411
rs4671232	2	55084751	A	G	20389	14942	0.0188716	0.0305047	0.618648	0.536148	0.0109107	0.0444525	0.245446	0.806111
rs10198957	2	55089608	G	T	20266	14862	0.00103751	0.0203995	0.0508595	0.959437	-0.0180762	0.0292034	-0.618975	0.535933
rs10186764	2	55089897	A	C	16479	12112	0.0212717	0.0191828	1.10889	0.267476	-0.0265578	0.0273997	-0.969275	0.332408
rs2006878	2	55091375	A	G	20334	14905	0.00162657	0.017457	0.0931757	0.925764	-0.00192356	0.0248901	-0.0772822	0.938399
rs13004573	2	55093013	G	A	20319	14892	0.0717123	0.0302924	2.36734	0.0179166	-0.0346085	0.0441946	-0.783094	0.433572
rs115615135	2	55095373	T	G	20225	14827	0.0286357	0.0354727	0.80726	0.419517	-0.0727346	0.0501483	-1.45039	0.14695
rs115186827	2	55096717	C	G	19045	13996	0.0360529	0.0378001	0.953776	0.340197	-0.0771876	0.0539044	-1.43193	0.152162
rs72808641	2	55115690	G	A	20331	14901	-0.04284	0.0501451	-0.854321	0.392927	0.0805564	0.071398	1.12827	0.259205
rs6545454	2	55122589	G	A	20329	14896	4.01722e-05	0.0159042	0.00252588	0.997985	-0.00885904	0.0233122	-0.380018	0.703932
rs10189184	2	55126056	C	A	20006	14671	-0.0158403	0.0247644	-0.639639	0.522407	0.0191429	0.0351007	0.54537	0.585499
rs115669155	2	55127771	T	C	20364	14926	0.0357864	0.0521197	0.686619	0.492323	-0.0330901	0.0722666	-0.457889	0.647032
rs17346093	2	55128640	C	G	20294	14874	0.035874	0.0527899	0.679562	0.496782	-0.0153766	0.0746259	-0.206049	0.836753
rs115894831	2	55131343	G	A	20384	14941	0.0332197	0.0518037	0.641262	0.521353	-0.0319013	0.0719067	-0.443648	0.657297
rs114550151	2	55136069	T	C	20346	14910	-0.00692797	0.108722	-0.0637219	0.949192	0.074722	0.15947	0.468564	0.639381
rs61747566	2	55144046	A	G	20403	14956	0.335198	0.194376	1.72448	0.0846211	-0.385648	0.265712	-1.45138	0.146675
rs75844590	2	55154398	A	G	20303	14888	0.0332675	0.0586279	0.567434	0.570419	-0.0168448	0.0811076	-0.207685	0.835475
rs200306471	2	55155592	T	C	20399	14952	0.384677	0.198318	1.9397	0.0524166	-0.321322	0.267593	-1.20079	0.229833
rs17046500	2	55156024	A	G	20355	14920	0.0141743	0.0569132	0.249051	0.803321	-0.0625051	0.0801218	-0.780126	0.435317
rs6726292	2	55156630	A	G	20350	14915	-0.00427417	0.0174263	-0.245272	0.806246	-0.0221033	0.0252528	-0.875281	0.381421
rs7606659	2	55157783	G	A	20271	14860	0.00397912	0.0162746	0.244499	0.806844	-0.0224986	0.0234322	-0.960156	0.336977
rs72795414	2	55168513	C	T	20299	14878	-0.0522312	0.0581468	-0.898264	0.369045	-0.0705211	0.0845961	-0.833622	0.404494
rs115366445	2	55174585	G	T	17084	12561	-0.0248826	0.0441926	-0.563049	0.573402	0.0899324	0.0640663	1.40374	0.160396
rs62134811	2	55179125	G	A	20406	14955	-7.10767e-05	0.0543264	-0.00130833	0.998956	0.0403468	0.0796305	0.506675	0.612383
rs11683784	2	55179512	A	C	20302	14880	0.0156007	0.0274318	0.56871	0.569553	0.00721953	0.0397806	0.181484	0.855988
rs17418376	2	55179848	A	G	19583	14359	-0.0540767	0.042073	-1.2853	0.198686	0.0241069	0.0585811	0.411513	0.680696
rs78225547	2	55181707	A	G	20260	14854	-0.0341742	0.0508028	-0.672684	0.501148	-0.0383698	0.0724165	-0.529849	0.596217
rs11898145	2	55182968	C	A	20330	14902	-0.00891241	0.0177604	-0.501813	0.615799	-0.0189943	0.0256354	-0.740939	0.458731
rs115343182	2	55183133	T	A	20341	14909	0.0243476	0.077455	0.314345	0.753259	-0.0522901	0.113287	-0.461571	0.644389
rs76969732	2	55184133	T	C	20051	14685	0.0153693	0.0439124	0.35	0.726339	-0.0484117	0.0630175	-0.768227	0.442352
rs75479836	2	55189685	T	C	20119	14740	0.0115051	0.0297903	0.386203	0.699346	0.0514648	0.0433476	1.18726	0.235126
rs113965812	2	55191321	A	G	20331	14898	0.0176838	0.0442696	0.399457	0.689557	-0.021048	0.064668	-0.325479	0.744819
rs13385999	2	55191897	T	G	20259	14855	0.0294296	0.0290847	1.01186	0.311605	-0.027958	0.0417542	-0.669585	0.503122
rs114435610	2	55193888	G	C	20270	14858	0.0397482	0.0438014	0.907464	0.364161	-0.0690797	0.0624032	-1.10699	0.268298
rs11684017	2	55195330	G	A	20308	14891	0.0676824	0.0491093	1.3782	0.168142	-0.0852148	0.0721858	-1.18049	0.237805
rs62134815	2	55197610	T	G	20305	14890	-0.0508046	0.0516666	-0.983316	0.325452	0.124669	0.0735749	1.69445	0.0901802
rs62134818	2	55208844	C	A	20265	14856	0.0121919	0.0411281	0.296438	0.766896	0.039453	0.0586651	0.672512	0.501258
rs4672003	2	55211446	G	A	20305	14889	-0.0222697	0.0204403	-1.0895	0.275934	-0.0137266	0.0299837	-0.457803	0.647094
rs11549898	2	55214639	G	C	20339	14906	0.085069	0.0964145	0.882326	0.377601	0.0207432	0.136698	0.151745	0.879388
rs2919129	2	55216545	A	C	20347	14909	-0.00185052	0.0162534	-0.113855	0.909353	0.0224319	0.0232036	0.966741	0.333673
rs55762835	2	55223638	A	G	20376	14936	0.00203315	0.0245433	0.0828394	0.933979	0.0347966	0.0350887	0.991677	0.321355
rs2864052	2	55245220	A	G	20266	14857	-0.00361993	0.0181729	-0.199193	0.842112	0.00722691	0.0259678	0.278302	0.78078
rs114567396	2	55248965	T	C	20385	14940	-0.0668362	0.0898113	-0.744185	0.456764	0.192112	0.129114	1.48793	0.13677
rs80121116	2	55252795	T	G	20288	14876	0.0405826	0.0778237	0.521468	0.602041	0.0315843	0.106794	0.29575	0.767421
rs11677099	2	55254165	A	T	20253	14849	0.0379831	0.0493386	0.769845	0.441392	-0.0262295	0.0725048	-0.361762	0.71753
rs144622313	2	55254295	T	C	20402	14952	0.166495	0.192739	0.863835	0.387678	0.104052	0.291009	0.357556	0.720676
rs143123978	2	55254327	A	G	20411	14960	-0.0513197	0.18105	-0.283455	0.776828	0.214851	0.245725	0.874353	0.381926
rs13002841	2	55254721	C	T	20322	14895	-0.0291024	0.0246115	-1.18247	0.237018	-0.0348719	0.035644	-0.978338	0.327907
rs117465650	2	55277226	T	C	19314	14160	0.0188531	0.0344675	0.546981	0.584391	-0.00653103	0.0503419	-0.129733	0.896777
rs77615381	2	55300557	A	G	20404	14952	-0.0328281	0.0481433	-0.681883	0.495313	0.0974373	0.0678975	1.43506	0.151269
rs2968822	2	55307811	T	C	20320	14892	0.00201367	0.0162301	0.12407	0.90126	0.00743738	0.0231729	0.320951	0.748247
rs2968821	2	55307865	C	T	20355	14920	0.000616276	0.0161142	0.0382442	0.969493	-0.0152397	0.0229798	-0.663178	0.507217
rs72914509	2	55309085	G	A	20247	14848	0.0063778	0.0276448	0.230705	0.817544	-0.00176551	0.0398741	-0.0442771	0.964684
rs115023012	2	55311166	T	G	20315	14887	0.0580952	0.040045	1.45075	0.14685	-0.0710933	0.0576504	-1.23318	0.217509
rs74620262	2	55316801	C	T	20329	14909	-0.0321351	0.037102	-0.866128	0.38642	0.0152812	0.0537577	0.284261	0.77621
rs34656234	2	55321517	A	G	20406	14956	0.0306523	0.0382408	0.80156	0.422807	-0.0501745	0.0547318	-0.916734	0.359282
rs113858242	2	55321615	A	G	20297	14881	-0.0242634	0.0398917	-0.608232	0.543034	0.0352819	0.0587205	0.600846	0.547943
rs79800828	2	55325001	A	G	20377	14932	-0.0248328	0.0496472	-0.500185	0.616945	-0.0230749	0.0705325	-0.327153	0.743552
rs62136837	2	55346887	T	C	20238	14834	0.00556836	0.0294231	0.189251	0.849896	0.0254044	0.0422511	0.601271	0.547659
rs6744220	2	55349760	A	C	20331	14908	-0.000675883	0.0174976	-0.0386272	0.969188	0.00204271	0.0250726	0.081472	0.935067
rs56336934	2	55355402	G	A	20383	14944	0.0236565	0.02557	0.925167	0.354879	-0.0288939	0.0366484	-0.788408	0.430458
rs2968801	2	55360013	G	A	20343	14915	-0.0227743	0.01721	-1.32332	0.185729	0.018624	0.024713	0.753613	0.451082
rs114252908	2	55361360	C	T	20393	14947	-0.0128575	0.0587444	-0.218872	0.82675	0.0780345	0.0824879	0.946012	0.344143
rs72797534	2	55365532	A	G	20382	14939	0.0418108	0.0259726	1.60981	0.10744	-0.000538325	0.0371127	-0.0145051	0.988427
rs12477082	2	55373936	C	T	20202	14807	0.00201066	0.019803	0.101533	0.919127	0.00752213	0.0283527	0.265305	0.790774
rs55872560	2	55375662	G	A	20397	14948	0.0388111	0.0687172	0.564795	0.572213	-0.156811	0.0988419	-1.58649	0.112629
rs13412225	2	55385294	T	C	20395	14949	0.0542198	0.0536941	1.00979	0.312596	0.0917839	0.0784165	1.17047	0.241813
rs115201025	2	55386983	T	C	20206	14815	-0.0438277	0.0374024	-1.17179	0.241283	-0.0171152	0.0532819	-0.32122	0.748044
rs71414549	2	55387903	T	C	18283	13445	-0.0312081	0.0355398	-0.878116	0.379881	-0.0361221	0.0510202	-0.707995	0.478948
rs79422372	2	55390204	C	T	20180	14797	-0.0387575	0.0580281	-0.66791	0.504191	-0.0107734	0.0850331	-0.126697	0.899181
rs7349405	2	55391294	A	C	20380	14938	0.0478848	0.0223491	2.14258	0.0321467	-0.0367363	0.0322934	-1.13758	0.255297
rs76502416	2	55393919	A	G	18853	13856	-0.0112395	0.0311328	-0.361017	0.718087	0.00738905	0.0446684	0.16542	0.868613
rs72797546	2	55395249	C	T	20346	14909	0.0325335	0.0303863	1.07066	0.284322	-0.0461411	0.0443884	-1.03949	0.298579
rs14026	2	55404794	G	A	16435	12078	-0.00631638	0.0176918	-0.357022	0.721075	0.0345189	0.0252179	1.36882	0.171055
rs13032294	2	55404883	C	T	20340	14907	-0.0188877	0.0339326	-0.556624	0.577785	-0.0368272	0.0490348	-0.751041	0.452628
rs114931154	2	55407644	T	A	20372	14929	-0.00878176	0.0688177	-0.127609	0.898458	0.00067625	0.0964719	0.00700982	0.994407
rs6716066	2	55407754	C	T	20382	14939	-0.0247969	0.0480747	-0.5158	0.605994	-0.00659327	0.0664469	-0.0992261	0.920959
rs76870665	2	55407792	A	G	20392	14944	-0.189349	0.212145	-0.892545	0.372101	0.559631	0.296876	1.88507	0.0594207
rs9677948	2	55436934	A	G	20165	14774	-0.000503297	0.0183582	-0.0274153	0.978128	0.0233247	0.0265649	0.878025	0.37993
rs3762509	2	55443592	G	A	19992	14660	-0.00288484	0.0159583	-0.180773	0.856546	-0.0196117	0.0229197	-0.855672	0.392179
rs62135100	2	55446900	A	G	20328	14898	-0.00123847	0.0281135	-0.0440523	0.964863	0.0089584	0.040681	0.220211	0.825707
rs4435493	2	55449318	C	T	20378	14933	0.0248674	0.019147	1.29876	0.194025	-0.0294049	0.0275416	-1.06766	0.285676
rs74785222	2	55449412	A	C	20277	14856	0.0132181	0.0386048	0.342395	0.732054	-0.0376542	0.056161	-0.670468	0.502559
rs17852670	2	55449464	C	T	20317	14891	0.0219892	0.0191829	1.14629	0.251675	-0.027707	0.0275814	-1.00455	0.315112
rs116702719	2	55452266	T	G	20315	14896	0.0468871	0.0415026	1.12974	0.258586	0.0333066	0.0589919	0.564596	0.572349
rs6711753	2	55457569	C	T	20330	14905	-0.00820849	0.0172053	-0.477091	0.633297	0.0418311	0.0247309	1.69145	0.0907506
rs79491256	2	55458432	T	C	20108	14735	-0.0644748	0.047081	-1.36944	0.170861	0.0599297	0.0674001	0.889162	0.373916
rs17046778	2	55459373	G	T	20379	14933	0.0362928	0.0208682	1.73914	0.0820102	-0.0142912	0.0300095	-0.476221	0.633917
rs56039135	2	55463576	C	A	20370	14931	0.0289347	0.0200174	1.44548	0.148324	-0.0401877	0.0287402	-1.39831	0.162019
rs79235708	2	55467216	A	G	20378	14939	-0.0774244	0.206844	-0.374314	0.708171	0.144272	0.253208	0.569774	0.568831
rs72797589	2	55467780	T	C	20304	14887	-0.0345428	0.0292861	-1.1795	0.238201	0.0667092	0.0422616	1.57848	0.114455
rs17347634	2	55469949	G	A	19410	14242	-0.00188479	0.0251158	-0.0750441	0.94018	0.0364971	0.0359901	1.01409	0.310541
rs2589096	2	55479163	T	C	16469	12103	-0.0101944	0.0191426	-0.532548	0.594346	0.00893317	0.0275122	0.324699	0.745409
rs1134722	2	55490788	C	T	20307	14877	-0.0196445	0.0334636	-0.58704	0.557177	-0.035075	0.0482196	-0.727401	0.46698
rs1056445	2	55490819	G	T	20307	14878	0.0172972	0.0187471	0.922661	0.356184	-0.0444107	0.0269333	-1.64891	0.0991655
rs2589092	2	55491330	G	A	20333	14908	0.0172623	0.018787	0.918845	0.358176	-0.0447305	0.0269329	-1.66082	0.0967501
rs77363231	2	55500529	G	A	20368	14927	0.00059813	0.0257387	0.0232386	0.98146	-0.0302782	0.0364968	-0.829612	0.406758
rs114740475	2	55504559	C	T	19711	14452	-0.020276	0.0381674	-0.531239	0.595253	0.00517086	0.0546634	0.0945944	0.924637
rs7591742	2	55507333	G	A	18271	13422	0.00841048	0.0182198	0.461612	0.64436	-0.0178158	0.026377	-0.67543	0.499402
rs11682238	2	55507810	T	C	20288	14870	-0.0200809	0.0241356	-0.832	0.405409	-0.0382629	0.0340629	-1.1233	0.26131
rs2589064	2	55509306	T	G	20374	14929	0.0695138	0.0409766	1.69643	0.0898053	-0.135362	0.0579519	-2.33577	0.0195031
rs2589113	2	55516323	T	G	20411	14961	0.000423934	0.0363604	0.0116592	0.990697	-0.0378898	0.0513641	-0.737669	0.460715
rs2576692	2	55516723	C	T	20307	14884	0.0105608	0.0367178	0.287621	0.773637	-0.0657295	0.05209	-1.26185	0.207004
rs2249856	2	55518742	T	C	20190	14803	-0.00766445	0.0362162	-0.21163	0.832395	-0.0333391	0.05124	-0.650646	0.515275
rs17527025	2	55529534	C	T	20176	14788	0.00963226	0.0572467	0.168259	0.86638	-0.0964238	0.0787912	-1.22379	0.221032
rs11904107	2	55533647	G	A	20334	14906	0.0258603	0.0581336	0.444842	0.656434	0.0827051	0.0824725	1.00282	0.315947
rs41281501	2	55544736	C	T	19890	14594	0.0433934	0.0574171	0.755757	0.449795	-0.00579562	0.0819161	-0.0707506	0.943596
rs2576702	2	55550146	G	A	19949	14625	0.00325771	0.0352001	0.0925482	0.926262	-0.0366858	0.0498964	-0.73524	0.462193
rs112409178	2	55561944	A	T	20328	14905	-0.00465755	0.065172	-0.0714655	0.943027	0.0812853	0.0915689	0.887696	0.374705
rs114681353	2	55562577	C	A	20325	14896	0.0476595	0.0647674	0.735856	0.461818	0.0407549	0.0941074	0.433068	0.664965
rs12614357	2	55565387	T	C	19979	14638	0.012164	0.01722	0.706391	0.479945	-0.027751	0.02481	-1.11854	0.263337
rs72799547	2	55591984	C	T	20333	14909	0.0282504	0.0640863	0.440819	0.659344	-0.154977	0.0920605	-1.68342	0.0922934
rs11125565	2	55605264	A	G	20404	14955	0.017432	0.0251141	0.694112	0.487612	-0.0270273	0.0355967	-0.759266	0.447694
rs55908714	2	55619131	A	C	20295	14875	0.00580876	0.0160365	0.362221	0.717187	-0.0165489	0.0230616	-0.717596	0.473006
rs79488514	2	55624100	C	A	20155	14764	0.0128477	0.0387181	0.331827	0.74002	-0.0595509	0.0556606	-1.06989	0.284667
rs2867178	2	55625398	C	T	20345	14906	0.0176284	0.0251457	0.70105	0.483272	-0.0274645	0.0355852	-0.771796	0.440235
rs79422941	2	55630251	C	T	20227	14831	0.0392513	0.0341391	1.14975	0.250248	-0.0276487	0.0496579	-0.556782	0.577676
rs6721972	2	55631013	C	T	20305	14885	0.00518915	0.0191129	0.271499	0.786007	-0.0290338	0.0274649	-1.05712	0.290456
rs116470726	2	55636064	A	C	20373	14932	-0.021915	0.0430485	-0.509078	0.610698	0.069853	0.0616059	1.13387	0.256849
rs116680426	2	55639339	T	C	20408	14957	0.0154486	0.0561366	0.275197	0.783165	-0.0131233	0.078425	-0.167335	0.867106
rs4672040	2	55640649	G	A	19325	14171	0.01969	0.0245704	0.801372	0.422916	-0.0269448	0.0348944	-0.77218	0.440008
rs13012289	2	55648437	A	G	20387	14939	-0.0292613	0.0509054	-0.574818	0.565415	-0.0401428	0.072739	-0.551875	0.581034
rs62163781	2	55652477	G	A	20373	14935	-0.00840137	0.0259775	-0.323409	0.746386	-0.00820064	0.0371885	-0.220515	0.82547
rs4672045	2	55658147	G	A	20334	14907	0.0128577	0.0238593	0.538898	0.589957	-0.0253638	0.0339571	-0.746936	0.455102
rs10187983	2	55660508	C	T	20280	14869	0.0140024	0.0170551	0.821009	0.411641	-0.0284599	0.0245045	-1.16141	0.245474
rs72801530	2	55681461	C	T	20272	14853	-0.0384972	0.0333321	-1.15496	0.248108	0.0300807	0.0487438	0.617119	0.537156
rs6719033	2	55684494	C	T	20271	14855	0.0535139	0.0230361	2.32304	0.0201769	-0.0263997	0.0331388	-0.79664	0.42566
rs11694644	2	55687618	T	C	20237	14837	0.0108038	0.0166819	0.647637	0.51722	0.0022147	0.0241408	0.091741	0.926904
rs4671246	2	55688713	C	T	20307	14884	0.0575001	0.0235576	2.44083	0.0146534	-0.0401454	0.0339425	-1.18275	0.236909
rs7567744	2	55696124	A	G	20399	14948	0.0228796	0.0203691	1.12325	0.261333	-0.00886178	0.0296101	-0.299282	0.764725
rs77702510	2	55702894	C	A	20391	14947	-0.0626953	0.0462696	-1.355	0.175418	0.0718202	0.0672142	1.06853	0.285283
rs74622568	2	55716270	C	T	20321	14893	-0.0611749	0.0368166	-1.66161	0.0965909	0.0658261	0.0528778	1.24487	0.213178
rs72801586	2	55730675	T	G	20326	14895	-0.00697868	0.0402091	-0.17356	0.862212	-0.0524372	0.0565463	-0.927331	0.353755
rs115039184	2	55733511	G	T	20221	14822	-0.0653321	0.0646343	-1.0108	0.312114	-0.0031916	0.0910634	-0.0350481	0.972041
rs1563201	2	55735105	T	G	20362	14918	0.0689043	0.0251511	2.73961	0.00615121	-0.0379898	0.0363058	-1.04638	0.295384
rs78049305	2	55741922	G	A	20305	14885	0.034249	0.0438148	0.781675	0.434406	-0.0451101	0.062589	-0.720734	0.471073
rs72801601	2	55742399	C	T	20294	14877	-0.0456777	0.0335798	-1.36028	0.173743	0.0521945	0.0490365	1.0644	0.287147
rs115528032	2	55745890	C	T	18383	13508	0.00726991	0.0821293	0.0885179	0.929465	0.0381987	0.121809	0.313596	0.753828
rs17278051	2	55749492	G	C	20342	14912	0.0415924	0.0460179	0.903831	0.366085	-0.0361216	0.0664917	-0.543249	0.586958
rs76393840	2	55751326	C	T	20250	14846	0.00185538	0.040342	0.0459912	0.963317	-0.0321515	0.0595869	-0.539575	0.58949
rs62165179	2	55756586	T	G	20377	14933	0.0249542	0.0494211	0.50493	0.613608	0.0959207	0.0718056	1.33584	0.181602
rs17278085	2	55758021	C	T	20268	14855	0.0539932	0.0364224	1.48242	0.138229	-0.134917	0.0529193	-2.54948	0.0107883
rs13020598	2	55762306	G	A	20290	14873	-0.018815	0.0364748	-0.515834	0.60597	0.0191336	0.0519657	0.368196	0.712727
rs17792822	2	55764990	C	T	20340	14905	-0.0138664	0.023274	-0.59579	0.551316	0.0317991	0.0332951	0.955069	0.339543
rs116820906	2	55769851	A	C	20308	14888	-0.063003	0.0464255	-1.35708	0.174757	0.13117	0.065062	2.01607	0.0437926
rs1045910	2	55771161	A	G	19900	14586	0.0436924	0.0310409	1.40757	0.159257	-0.0571754	0.0440481	-1.29802	0.194279
rs1045920	2	55771169	T	A	20199	14807	0.0472044	0.0332985	1.41761	0.156304	0.0157041	0.0478746	0.328027	0.742892
rs75884475	2	55785408	C	T	20368	14927	-0.0756802	0.0616421	-1.22774	0.219546	0.0430507	0.0859768	0.500724	0.616565
rs76512669	2	55785943	C	T	20401	14952	-0.0591774	0.127141	-0.465448	0.641611	-0.0802989	0.180441	-0.445014	0.656309
rs77631398	2	55791279	A	G	19376	14196	-0.0575065	0.0762794	-0.753892	0.450914	0.106191	0.106889	0.993466	0.320483
rs200351314	2	55792169	C	G	20370	14926	-0.0919821	0.187668	-0.490132	0.62404	0.193708	0.282485	0.685731	0.492883
rs72803553	2	55802547	C	T	20350	14913	-0.0493616	0.0336946	-1.46497	0.142929	0.0697353	0.049416	1.41119	0.158189
rs2903704	2	55805440	T	C	20374	14933	0.0506906	0.0492474	1.0293	0.303337	-0.139695	0.0701913	-1.9902	0.0465694
rs75949366	2	55805584	G	A	20197	14806	0.00474178	0.0405843	0.116838	0.906989	-0.0512775	0.0589103	-0.870433	0.384064
rs4312532	2	55812061	G	A	20356	14926	-0.0123005	0.0161227	-0.76293	0.445505	0.0226439	0.0230153	0.983864	0.325182
rs61762670	2	55812201	C	G	20339	14909	-0.0287039	0.0719548	-0.398915	0.689956	-0.070069	0.100781	-0.695263	0.486891
rs79146946	2	55825844	G	A	20358	14923	-0.00918641	0.107231	-0.085669	0.93173	-0.00232399	0.148587	-0.0156405	0.987521
rs142053846	2	55826059	G	T	20421	14967	0.274432	0.202268	1.35677	0.174854	-0.456793	0.257767	-1.77212	0.0763751
rs115600096	2	55843052	G	A	20361	14922	-0.032474	0.0555706	-0.584374	0.558969	-0.0519358	0.0784245	-0.66224	0.507817
rs1084522	2	55843294	C	T	20237	14835	0.000767317	0.0159336	0.0481572	0.961591	0.00267159	0.0230645	0.115831	0.907786
rs9309267	2	55850333	T	C	20280	14859	0.0634059	0.0339353	1.86843	0.0617016	-0.00215897	0.0486028	-0.0444207	0.964569
rs113275808	2	55863589	C	T	20408	14957	-0.00871798	0.060524	-0.144042	0.885468	-0.0621231	0.085744	-0.724518	0.468748
rs78879901	2	55866517	C	G	19087	14018	-0.0588569	0.0380569	-1.54655	0.121971	0.0693013	0.053502	1.2953	0.195216
rs7594497	2	55872538	C	T	20400	14952	0.0737508	0.0332557	2.21769	0.0265759	-0.00642506	0.0476302	-0.134895	0.892695
rs146571352	2	55874559	T	C	20413	14962	-0.0338783	0.135957	-0.249184	0.803218	0.0611671	0.196881	0.31068	0.756044
rs72805498	2	55876609	T	C	20050	14699	-0.0339723	0.0399366	-0.850656	0.39496	0.0279048	0.0582011	0.479455	0.631615
rs6545513	2	55884864	A	G	20344	14913	0.0819628	0.032042	2.55798	0.0105281	0.00704558	0.0458255	0.153748	0.877808
rs782634	2	55897700	T	C	20344	14907	0.0119653	0.0159148	0.751837	0.452149	-0.0104293	0.0229888	-0.453668	0.650068
rs12617829	2	55901317	T	C	20341	14909	0.00696797	0.025678	0.271359	0.786115	-0.0228454	0.0371814	-0.614429	0.538932
rs76811840	2	55905375	G	C	20339	14910	-0.068562	0.0629843	-1.08856	0.276349	0.0333651	0.0875178	0.381238	0.703026
rs12615063	2	55907482	T	C	20376	14934	0.0541595	0.0296367	1.82745	0.0676328	0.00959732	0.0425996	0.225291	0.821753
rs75289039	2	55908128	G	C	20334	14905	-0.040378	0.0491428	-0.821645	0.411279	0.109079	0.0705735	1.54561	0.122198
rs782617	2	55908629	T	G	20337	14904	0.0300163	0.0317355	0.945826	0.344237	-0.0486111	0.0452052	-1.07534	0.282222
rs782572	2	55912120	C	T	20278	14869	0.00280702	0.0158985	0.176559	0.859855	0.00111534	0.0229868	0.048521	0.961301
rs62165235	2	55920663	C	T	20301	14879	0.0278631	0.0308234	0.903961	0.366016	-0.0231956	0.0448884	-0.516739	0.605338
rs140796438	2	55920837	G	C	20373	14934	-0.0679347	0.147271	-0.461289	0.644591	-0.0305053	0.200969	-0.151791	0.879352
rs6717000	2	55939235	T	C	20315	14891	0.00874955	0.0186136	0.470062	0.63831	-0.00228587	0.0267875	-0.0853335	0.931996
rs11125586	2	55939646	C	A	20256	14847	-0.00821661	0.0229035	-0.358749	0.719783	-0.0386643	0.0330257	-1.17073	0.241705
rs115871313	2	55940449	C	G	20330	14902	-0.00103998	0.0465467	-0.0223427	0.982175	0.0061869	0.0675195	0.0916313	0.926991
rs115322503	2	55941266	C	T	20296	14879	-0.000208896	0.04336	-0.00481771	0.996156	0.0107358	0.061727	0.173924	0.861926
rs17278127	2	55945517	C	T	20345	14914	4.05374e-05	0.0332049	0.00122083	0.999026	-0.00512042	0.0472734	-0.108315	0.913746
rs6729407	2	55963418	C	T	20365	14923	0.00652347	0.0209498	0.311386	0.755507	0.00963478	0.0301711	0.319338	0.74947
rs17278148	2	55970143	C	T	20317	14895	-0.0266893	0.0252848	-1.05555	0.291175	0.0421676	0.0364216	1.15776	0.24696
rs1346792	2	55970231	A	C	17587	12959	0.0138605	0.0170524	0.812818	0.416323	-0.037789	0.0248313	-1.52183	0.128052
rs17047217	2	55970893	G	A	20306	14876	-0.0428694	0.0467427	-0.917136	0.359071	0.0081841	0.0654247	0.125092	0.900451
rs142185731	2	55974418	A	G	16497	12124	0.00805539	0.0610626	0.13192	0.895047	-0.0108108	0.0891812	-0.121223	0.903514
rs76851277	2	55978911	T	C	20414	14962	0.10659	0.0379778	2.80665	0.00500592	-0.00243164	0.0548313	-0.0443476	0.964627
rs114869558	2	55980425	A	G	20250	14842	-0.123513	0.0687316	-1.79703	0.0723307	0.206468	0.095345	2.16549	0.0303505
rs6755214	2	55987068	G	A	20356	14923	-0.0184354	0.0169958	-1.0847	0.278053	-0.000375427	0.0243765	-0.0154011	0.987712
rs10496054	2	55988870	G	A	20398	14950	0.0449769	0.0339572	1.32452	0.185331	0.0711608	0.0491939	1.44654	0.148027
rs72920755	2	55993809	A	G	20362	14923	-0.0351273	0.0311608	-1.12729	0.25962	0.0171909	0.0443919	0.387254	0.698568
rs13014447	2	55999016	C	T	18978	13929	0.00299479	0.0244813	0.12233	0.902638	-0.0465254	0.0355405	-1.30908	0.190507
rs80208642	2	56006483	C	T	20383	14939	0.257887	0.477284	0.540322	0.588975	-0.0237315	0.983302	-0.0241345	0.980745
rs7577894	2	56008904	C	T	20369	14929	-0.0320158	0.016108	-1.98757	0.0468592	0.0346994	0.0232814	1.49043	0.13611
rs76912242	2	56012859	T	G	20174	14786	0.070379	0.0309888	2.27111	0.0231403	-0.130067	0.0437566	-2.97251	0.0029538
rs74467807	2	56035925	T	C	20167	14780	-0.0552926	0.0372136	-1.48582	0.137328	0.0506395	0.0525416	0.963798	0.335147
rs114116830	2	56036619	C	A	20328	14901	-0.123304	0.0627991	-1.96346	0.0495924	0.207955	0.0943175	2.20484	0.0274657
rs7577580	2	56038729	G	T	20354	14914	-0.0170539	0.0330234	-0.516419	0.605562	-0.0108554	0.0467212	-0.232344	0.816271
rs77792314	2	56039371	A	T	19587	14359	0.0533165	0.0439709	1.21254	0.225305	-0.05527	0.0625345	-0.883832	0.376787
rs10199082	2	56040099	C	T	20363	14926	0.0106531	0.0222756	0.478241	0.632479	0.0118043	0.0323731	0.364633	0.715386
rs7572523	2	56053095	G	A	20355	14922	-0.00528418	0.0159538	-0.331218	0.74048	-0.0205865	0.0230539	-0.892971	0.371873
rs6708796	2	56053353	C	T	20250	14837	-0.000689701	0.0160871	-0.0428728	0.965803	-0.0241174	0.0233429	-1.03318	0.30152
rs6545526	2	56055436	T	G	20253	14837	0.00554812	0.0159521	0.347798	0.727992	-0.0011484	0.0233598	-0.0491613	0.960791
rs1960050	2	56055869	C	T	20243	14832	-0.00272629	0.0160139	-0.170246	0.864817	-0.0212884	0.0231928	-0.917886	0.358678
rs6723018	2	56067567	C	T	20350	14912	0.0326955	0.0234968	1.39148	0.164079	-0.0764491	0.033398	-2.28903	0.0220775
rs116467424	2	56068328	C	T	16508	12131	-0.0272931	0.0543281	-0.502377	0.615403	0.0177809	0.0787656	0.225744	0.8214
rs74725755	2	56072082	G	A	18530	13597	0.00982843	0.0642806	0.152899	0.878478	-0.0320238	0.0906337	-0.353332	0.723839
rs72807753	2	56078344	G	A	20354	14919	-0.0461765	0.0542928	-0.850509	0.395042	-0.090818	0.0771144	-1.1777	0.238914
rs17278567	2	56084328	G	T	20285	14865	0.0508226	0.0390527	1.30139	0.193126	-0.106869	0.0564101	-1.8945	0.0581585
rs7582381	2	56085261	C	T	20337	14908	0.0276008	0.0260535	1.05939	0.289423	-0.0110148	0.037753	-0.291759	0.770471
rs72807757	2	56087597	G	A	19273	14137	0.0741325	0.0557921	1.32873	0.183938	-0.0162298	0.0796577	-0.203745	0.838553
rs1367226	2	56089540	A	G	20373	14931	0.00397979	0.0158876	0.250497	0.802203	0.00313776	0.023227	0.135091	0.89254
rs11125608	2	56095104	G	T	20338	14911	-0.0201293	0.0162569	-1.2382	0.21564	0.00650536	0.0234592	0.277305	0.781546
rs3791679	2	56096892	G	A	20273	14864	-0.0115409	0.0185509	-0.622121	0.533863	-0.00627397	0.0267107	-0.234886	0.814297
rs3791675	2	56111309	T	C	20375	14934	-0.00576525	0.0183931	-0.313447	0.753941	-0.0148884	0.0264652	-0.562564	0.573731
rs77695439	2	56119413	T	G	20049	14687	-0.0680109	0.0465817	-1.46004	0.14428	0.111668	0.0666475	1.6755	0.0938362
rs1077778	2	56123331	T	C	20258	14851	-0.0215898	0.0157234	-1.3731	0.169721	0.0317185	0.0228819	1.38618	0.165691
rs3791665	2	56126509	T	C	19835	14540	0.0468009	0.101997	0.458847	0.646344	-0.00219502	0.139766	-0.015705	0.98747
rs34490503	2	56131147	G	A	20307	14885	-0.00751625	0.0173234	-0.433878	0.664377	-0.00452895	0.0248456	-0.182284	0.85536
rs35387878	2	56131224	G	A	16477	12107	-0.0222938	0.0190895	-1.16786	0.242865	0.0044538	0.0273144	0.163056	0.870474
rs7559906	2	56133040	C	T	16442	12084	0.0235839	0.0175072	1.3471	0.177949	-0.0171093	0.025248	-0.677651	0.497993
rs3791659	2	56134800	G	C	19669	14424	-0.0209617	0.0312082	-0.671673	0.501792	0.0125051	0.0443661	0.281861	0.77805
rs2033316	2	56140531	G	A	20310	14888	0.00919371	0.0188158	0.488616	0.625113	-0.0089743	0.0270386	-0.331907	0.739959
rs14282	2	56144930	C	T	20381	14938	-0.00716356	0.0472891	-0.151484	0.879594	0.0440241	0.0680535	0.646905	0.517693
rs55849640	2	56145171	G	T	20403	14953	-0.0990173	0.191299	-0.517605	0.604734	-0.178724	0.247303	-0.722691	0.46987
rs2277887	2	56145541	C	T	20367	14928	-0.0533473	0.0293098	-1.82012	0.0687406	0.026034	0.0415767	0.626169	0.531204
rs17278890	2	56150349	C	T	20247	14838	-0.0456809	0.0281651	-1.6219	0.104825	0.0611705	0.0400229	1.52839	0.126416
rs115231556	2	56158834	A	C	20404	14955	-0.115176	0.0667453	-1.7256	0.0844195	0.261354	0.0975308	2.67971	0.00736859
rs80028351	2	56161869	T	C	20331	14906	0.0182808	0.0235011	0.777868	0.436647	0.000586281	0.0338871	0.017301	0.986196
rs77825827	2	56169597	T	C	20362	14927	-0.00549509	0.0647443	-0.0848738	0.932362	-0.0861042	0.0926026	-0.929825	0.352462
rs72811741	2	56182665	T	C	20313	14889	0.00397851	0.0329262	0.120831	0.903825	0.0510168	0.0468014	1.09007	0.275682
rs2163714	2	56184748	A	C	20247	14837	0.0247141	0.0166332	1.48582	0.137326	-0.0502339	0.0238853	-2.10313	0.0354543
rs77825803	2	56186380	T	C	20379	14935	0.088848	0.0482916	1.83982	0.0657944	-0.0341733	0.0705573	-0.484334	0.628149
rs76527300	2	56188581	T	G	20395	14950	0.0483126	0.0643888	0.750325	0.453059	0.0314263	0.0908661	0.345853	0.729453
rs74938797	2	56189500	C	T	20099	14735	-0.0269678	0.0163181	-1.65263	0.0984059	0.0541279	0.0235571	2.29773	0.021577
rs72811749	2	56192479	G	C	20358	14921	-0.000809887	0.0462766	-0.017501	0.986037	-0.111367	0.0661653	-1.68317	0.0923431
rs55805406	2	56199556	A	G	20303	14882	-0.0292497	0.0162519	-1.79977	0.0718967	0.0573718	0.0234599	2.44552	0.0144642
rs6545533	2	56203569	C	T	20356	14919	0.000138796	0.0194723	0.00712786	0.994313	-0.0304583	0.0281665	-1.08137	0.279534
rs41291177	2	56210398	G	A	20318	14890	0.00935139	0.0185469	0.504201	0.61412	-0.0380463	0.0269479	-1.41185	0.157994
rs17279273	2	56212850	G	T	20338	14908	-0.00741648	0.0276818	-0.267919	0.788762	-0.0536154	0.0395732	-1.35484	0.175468
rs80064256	2	56216466	C	A	17194	12597	-0.0107713	0.0373126	-0.288676	0.772829	0.0548209	0.05431	1.00941	0.312779
rs6545537	2	56217834	A	G	19659	14408	-0.00581274	0.0181234	-0.320732	0.748413	0.0348352	0.0265655	1.31129	0.189759
rs1036167	2	56222179	C	A	20298	14882	0.0249446	0.025663	0.972009	0.331046	0.0172548	0.0372768	0.462882	0.643449
rs4672084	2	56229384	T	C	20334	14901	0.0512635	0.0255237	2.00847	0.0445935	-0.0641243	0.0370193	-1.73219	0.0832401
rs72813900	2	56250334	A	C	16398	12051	0.0103774	0.05406	0.191961	0.847773	0.055513	0.0768065	0.722764	0.469825
rs6743895	2	56252929	G	A	20365	14926	0.0304874	0.0258131	1.18108	0.237571	0.0172458	0.0374525	0.460472	0.645177
rs17279455	2	56254767	C	A	20263	14850	0.0188645	0.0163883	1.15109	0.249694	-0.0359846	0.0237682	-1.51398	0.130032
rs3893927	2	56256180	C	T	19726	14460	-0.0388713	0.0173112	-2.24544	0.0247398	0.0297547	0.0249409	1.19301	0.232866
rs74778686	2	56262272	G	A	17414	12785	-0.0194183	0.0400098	-0.48534	0.627435	0.0419866	0.0583743	0.719266	0.471977
rs11687560	2	56266197	A	G	20264	14850	-0.00311446	0.0159923	-0.194747	0.845591	0.0151297	0.0226321	0.668507	0.50381
rs17047433	2	56266397	C	T	20312	14886	0.0842351	0.0588032	1.43249	0.152003	-0.0991252	0.0842318	-1.17681	0.23927
rs62164525	2	56269642	A	C	20334	14900	0.0460382	0.0598472	0.769263	0.441737	-0.049779	0.0852107	-0.584187	0.559095
rs75291829	2	56277475	T	C	20397	14949	-0.00725045	0.0368201	-0.196916	0.843894	0.0483567	0.054094	0.893939	0.371355
rs9808400	2	56295532	A	C	19652	14414	0.0747511	0.0483335	1.54657	0.121967	-0.0229659	0.0701976	-0.327161	0.743546
rs114161154	2	56296780	T	C	20345	14913	-0.011683	0.0847633	-0.137831	0.890374	-0.160099	0.121957	-1.31274	0.189269
rs2868987	2	56297205	C	T	20365	14925	-0.034639	0.0201931	-1.71539	0.0862743	0.0524071	0.0287469	1.82305	0.0682958
rs115568048	2	56300200	T	C	19459	14263	-0.0130213	0.0350829	-0.371158	0.71052	0.0378513	0.049795	0.760143	0.447169
rs112539238	2	56304327	T	C	20395	14947	-0.0349512	0.0466888	-0.748601	0.454098	0.00920672	0.0660807	0.139326	0.889193
rs10206867	2	56310623	T	G	20379	14936	-0.00685071	0.0619253	-0.110629	0.911911	-0.135204	0.0906574	-1.49138	0.135862
rs17047480	2	56313809	C	T	20381	14938	0.027143	0.0479299	0.566305	0.571186	-0.0701717	0.0696727	-1.00716	0.313857
rs7587629	2	56314205	A	C	20311	14890	0.00720228	0.016021	0.449552	0.653033	-0.00105317	0.0233208	-0.0451601	0.96398
rs74522593	2	56316881	A	G	20371	14929	0.00989983	0.0373986	0.264711	0.791232	0.0453582	0.0545246	0.831885	0.405474
rs17047491	2	56317948	G	A	20303	14875	-0.0129357	0.0273138	-0.473597	0.635787	0.0218843	0.0395987	0.55265	0.580503
rs78234307	2	56330812	T	C	20359	14924	-0.0630532	0.0489378	-1.28844	0.197594	0.136514	0.0716443	1.90545	0.0567221
rs72798975	2	56331626	A	G	20220	14823	0.00153237	0.0297397	0.0515262	0.958906	-0.0692405	0.0420262	-1.64756	0.0994438
rs114619849	2	56332270	T	C	20339	14905	0.0567021	0.0612439	0.925841	0.354529	-0.074227	0.0859729	-0.863376	0.387931
rs72798977	2	56333578	G	T	20369	14928	0.0314467	0.0440587	0.713744	0.475385	0.00930158	0.0630241	0.147588	0.882668
rs78251232	2	56334870	G	T	20381	14938	0.000218149	0.062503	0.00349021	0.997215	-0.140237	0.0923423	-1.51866	0.128847
rs72798980	2	56336167	G	A	20304	14878	0.0270929	0.0538536	0.503084	0.614905	-0.174101	0.0765765	-2.27355	0.0229929
rs7585128	2	56338393	T	C	20349	14913	-0.0300833	0.020018	-1.50281	0.132889	0.0459768	0.0286301	1.60589	0.108298
rs10179694	2	56339722	A	G	20371	14930	0.117322	0.0545584	2.1504	0.0315237	-0.171244	0.0781673	-2.19074	0.0284706
rs4091210	2	56340630	T	C	20330	14906	0.0358576	0.0285138	1.25755	0.208554	-0.0304331	0.0413442	-0.73609	0.461676
rs114219826	2	56344745	A	G	20369	14931	-0.00508166	0.0530885	-0.0957205	0.923743	-0.0768244	0.0750947	-1.02303	0.306292
rs116099448	2	56350884	A	G	20387	14941	0.0575883	0.0639147	0.901018	0.367579	-0.0263805	0.0850626	-0.31013	0.756462
rs75818885	2	56351058	G	C	20332	14902	0.0107288	0.0411556	0.260689	0.794333	-0.00691627	0.0576658	-0.119937	0.904533
rs6751715	2	56363377	C	T	20265	14860	0.00569565	0.0159764	0.356503	0.721464	-0.0185893	0.0229332	-0.810581	0.417606
rs1549026	2	56382978	A	G	19804	14526	-0.0316374	0.0210808	-1.50077	0.133416	0.0689596	0.0301162	2.28978	0.0220338
rs7563152	2	56388746	T	C	20363	14925	0.00147631	0.0208349	0.0708578	0.943511	-0.0155587	0.0301891	-0.515375	0.606291
rs10193757	2	56394879	G	A	20069	14717	0.00498097	0.0175106	0.284454	0.776062	-0.0152598	0.0254032	-0.600705	0.548036
rs6760637	2	56395391	G	A	20218	14820	0.0111784	0.0159273	0.701839	0.48278	-0.0199982	0.02292	-0.87252	0.382925
rs79441257	2	56395924	C	T	19856	14561	0.0736149	0.0340773	2.16023	0.0307546	-0.0941214	0.0483909	-1.94502	0.0517721
rs10176451	2	56396433	T	C	20288	14873	0.00814398	0.0162812	0.500209	0.616928	-0.00865128	0.0234993	-0.36815	0.712761
rs114311122	2	56397172	A	C	18916	13901	-0.00168588	0.0460529	-0.0366075	0.970798	0.0351157	0.0641928	0.547035	0.584354
rs7566510	2	56398513	C	G	20349	14912	0.0291737	0.0190962	1.52772	0.126582	-0.0467111	0.0279019	-1.67412	0.0941067
rs4672095	2	56399334	T	C	20142	14767	-0.00525612	0.0155545	-0.337915	0.735427	0.0145408	0.022487	0.646632	0.51787
rs1861773	2	56402848	C	T	20352	14917	-0.00959051	0.0165212	-0.580496	0.56158	0.0154963	0.0238553	0.649594	0.515955
rs76285729	2	56403955	G	A	20342	14906	0.00424773	0.0161104	0.263665	0.792038	-0.00376003	0.0231915	-0.162129	0.871204
rs76529235	2	56407010	C	T	20366	14927	-0.00844503	0.0292101	-0.289113	0.772495	0.0181746	0.0420179	0.432544	0.665346
rs13034898	2	56408179	T	C	20347	14918	0.00985108	0.0251872	0.391114	0.695713	-0.0107633	0.0363629	-0.295996	0.767233
rs7591637	2	56410545	G	C	20254	14843	0.0141508	0.0185274	0.763779	0.444999	0.00720822	0.0265236	0.271766	0.785802
rs62167290	2	56413281	T	C	20274	14863	-0.00237522	0.0184086	-0.129028	0.897335	-0.0033802	0.0265254	-0.127433	0.898598
rs7586767	2	56414284	A	G	20239	14836	-0.0113875	0.0159616	-0.713434	0.475577	-0.000224687	0.0229114	-0.00980679	0.992175
rs75743618	2	56420296	T	C	20372	14931	0.000301268	0.0293246	0.0102736	0.991803	0.0117793	0.0423212	0.278331	0.780759
rs78043948	2	56433289	T	C	20236	14832	-0.107292	0.0499327	-2.14874	0.0316549	0.0351641	0.0704137	0.499393	0.617503
rs17190086	2	56435657	T	G	20382	14937	-0.000108176	0.0219469	-0.00492899	0.996067	-0.0219208	0.0314318	-0.697408	0.485547
rs72801178	2	56438782	A	C	19888	14586	0.0173578	0.0293773	0.590856	0.554617	0.00919738	0.0427735	0.215025	0.829748
rs17268667	2	56446420	G	A	20294	14873	0.0103375	0.0161011	0.642037	0.520849	0.0085695	0.0232082	0.369245	0.711945
rs74603573	2	56446466	A	C	20380	14940	0.00118419	0.042291	0.0280011	0.977661	-0.0314952	0.0602023	-0.523155	0.600866
rs72801191	2	56449261	G	A	19294	14166	0.10628	0.0535412	1.98502	0.0471425	-0.232322	0.0768365	-3.02359	0.00249798
rs6545561	2	56456736	G	A	20367	14923	0.00707297	0.0220057	0.321415	0.747896	-0.00836516	0.0319294	-0.261989	0.79333
rs76232981	2	56463347	G	C	20300	14875	-0.00949367	0.0335339	-0.283107	0.777095	-0.018623	0.0492525	-0.378113	0.705347
rs985792	2	56464559	G	T	20372	14931	-0.0148514	0.0178487	-0.832072	0.405369	0.0052982	0.0256035	0.206933	0.836062
rs969302	2	56466868	A	G	20164	14778	-0.0187671	0.0217334	-0.863514	0.387855	0.00849293	0.0315512	0.269179	0.787792
rs78588895	2	56473896	T	C	19981	14641	0.0722147	0.0416045	1.73574	0.0826094	-0.089472	0.060072	-1.48941	0.136379
rs77247673	2	56475106	G	A	20315	14890	0.00516589	0.0484164	0.106697	0.915029	-0.0132074	0.0679615	-0.194336	0.845913
rs2193472	2	56475235	G	A	20399	14947	0.0622202	0.0465207	1.33747	0.181068	-0.0153534	0.0670029	-0.229145	0.818756
rs4671277	2	56484164	T	C	20321	14896	0.0197837	0.0177937	1.11184	0.266209	0.0106565	0.0255339	0.417347	0.676425
rs55644642	2	56485093	A	C	10727	7917	-0.00526696	0.0559381	-0.094157	0.924984	0.134965	0.0752525	1.7935	0.0728934
rs116647589	2	56486455	T	G	20263	14860	0.0139476	0.0387282	0.36014	0.718742	0.0053138	0.0556047	0.0955639	0.923867
rs4672104	2	56489815	C	G	20324	14901	0.0198769	0.0258834	0.767941	0.442522	0.0173758	0.0368449	0.471592	0.637218
rs2193485	2	56492112	C	T	20278	14867	-0.0176739	0.0168824	-1.04689	0.295152	0.0198281	0.0246899	0.803086	0.421925
rs77117070	2	56493830	G	A	20219	14824	0.0108226	0.0446478	0.2424	0.80847	0.0624284	0.066552	0.938039	0.348224
rs55807285	2	56502042	G	A	20198	14804	-0.00705758	0.0382276	-0.18462	0.853527	0.0288276	0.0548189	0.52587	0.598979
rs74449809	2	56502285	T	C	20410	14960	0.221663	0.0792187	2.79812	0.00514015	-0.205411	0.110825	-1.85347	0.0638148
rs191427897	2	56502380	T	C	20323	14898	0.00858676	0.0410871	0.208989	0.834457	-0.0601623	0.0590955	-1.01805	0.308654
rs214041	2	56503029	A	C	20368	14927	-0.00176636	0.0159588	-0.110683	0.911868	-0.0440842	0.0232955	-1.89239	0.0584385
rs888281	2	56507299	C	T	19889	14583	-0.00918117	0.0168682	-0.544288	0.586243	-0.0208174	0.0247599	-0.840771	0.400476
rs78338182	2	56514262	T	C	20349	14916	-0.0611651	0.0339876	-1.79963	0.0719186	0.0311203	0.0483884	0.643135	0.520137
rs80122379	2	56516100	C	A	20365	14929	-0.00877079	0.0319421	-0.274584	0.783636	-0.00980723	0.0453751	-0.216137	0.828881
rs7602941	2	56524178	A	G	20261	14849	-0.00334037	0.02402	-0.139066	0.889398	-0.0265766	0.035003	-0.759265	0.447694
rs214038	2	56524334	T	C	20339	14906	0.0023857	0.0187311	0.127366	0.898651	-0.0148347	0.0264204	-0.561489	0.574464
rs11679038	2	56526808	A	G	20255	14851	0.00910684	0.0233073	0.390729	0.695997	-0.0354657	0.0340379	-1.04195	0.297436
rs114893945	2	56527010	T	C	20256	14852	0.114191	0.0581242	1.96461	0.0494598	-0.057718	0.0823517	-0.700872	0.483383
rs12463587	2	56530602	G	A	20379	14939	-0.0111798	0.0243815	-0.458536	0.646567	-0.0148387	0.0350853	-0.422933	0.672344
rs7576021	2	56531106	G	C	20357	14921	0.0131337	0.0282049	0.465653	0.641464	-0.0375536	0.0406338	-0.924197	0.355384
rs72803034	2	56536549	C	T	20251	14844	-0.0118363	0.0233037	-0.507915	0.611513	0.00349819	0.0335792	0.104177	0.917029
rs111520005	2	56536654	C	A	19946	14616	0.0204843	0.0334958	0.61155	0.540836	-0.0188453	0.0479318	-0.39317	0.694194
rs214036	2	56538780	T	G	20342	14909	0.00182163	0.0207834	0.0876483	0.930156	0.00909676	0.0298085	0.305173	0.760234
rs114533333	2	56544767	T	G	20155	14773	0.0243745	0.0345539	0.705405	0.480558	-0.000764762	0.050518	-0.0151384	0.987922
rs2058870	2	56545845	C	A	18901	13875	0.0037184	0.0186268	0.199626	0.841773	-0.0207985	0.0271151	-0.767043	0.443056
rs17268765	2	56554735	A	C	20387	14942	-0.00419941	0.0876792	-0.0478952	0.9618	-0.0338843	0.123899	-0.273483	0.784482
rs114033397	2	56555396	A	G	20271	14856	-0.027901	0.0538419	-0.518202	0.604317	-0.0101753	0.0753166	-0.135101	0.892532
rs2111471	2	56559672	A	G	20344	14911	0.0196204	0.0557775	0.351762	0.725017	-0.144198	0.0786931	-1.83241	0.0668909
rs76462283	2	56566768	T	G	20354	14918	-0.0167221	0.0398211	-0.419931	0.674536	-0.0257892	0.0570769	-0.451833	0.651389
rs74684201	2	56568693	A	C	19676	14410	-0.137032	0.0796583	-1.72025	0.0853863	0.0837406	0.115252	0.726585	0.46748
rs6706818	2	56574432	G	A	20319	14895	0.00328456	0.0171242	0.191808	0.847892	-0.0263209	0.0248058	-1.06107	0.288656
rs78694962	2	56574487	A	G	20396	14947	0.146186	0.061916	2.36104	0.0182238	-0.121438	0.0893257	-1.3595	0.173989
rs72803056	2	56575973	C	T	18637	13660	-0.0166592	0.0321191	-0.51867	0.603991	-0.00904367	0.0471201	-0.191928	0.847799
rs12616389	2	56576352	A	G	20249	14845	0.0211723	0.0159763	1.32523	0.185095	-0.0383743	0.0229746	-1.67029	0.0948623
rs77606282	2	56579460	C	T	20274	14856	0.0103182	0.0578932	0.178227	0.858544	-0.00370604	0.0821242	-0.0451273	0.964006
rs11900727	2	56585274	G	A	20350	14918	0.0270793	0.0225375	1.20152	0.229548	0.00187112	0.0321434	0.0582116	0.95358
rs35470887	2	56591709	A	G	20249	14840	-0.0059453	0.0204645	-0.290518	0.77142	-0.00240578	0.0290622	-0.0827803	0.934026
rs17268785	2	56592083	G	A	20374	14929	-0.0131489	0.0205891	-0.638634	0.523061	-0.00401994	0.0294169	-0.136654	0.891304
rs72803069	2	56592153	T	C	20297	14875	-0.0910176	0.061151	-1.48841	0.136643	0.140807	0.089271	1.5773	0.114727
rs115813387	2	56594346	T	G	20364	14928	-0.0204027	0.0367086	-0.555803	0.578345	0.0318007	0.0537948	0.591148	0.554421
rs10180182	2	56594487	T	C	20377	14939	0.00889548	0.0231033	0.38503	0.700215	0.00848459	0.0328373	0.258383	0.796111
rs13411115	2	56594576	G	A	20331	14903	0.000542478	0.0239289	0.0226704	0.981913	-0.00121854	0.0341107	-0.035723	0.971503
rs79886698	2	56597516	A	G	20296	14871	0.00154787	0.0343501	0.0450615	0.964058	0.00209992	0.0489294	0.0429173	0.965767
rs17268799	2	56606179	A	G	20310	14891	-0.0089181	0.0376261	-0.237019	0.812642	0.0620561	0.0546088	1.13638	0.255799
rs79706416	2	56607552	G	A	20260	14846	0.0170475	0.0253769	0.671774	0.501727	-0.022325	0.0357764	-0.624015	0.532618
rs13427152	2	56607821	G	T	19792	14510	0.0067531	0.020025	0.337233	0.735941	-0.00720966	0.0287914	-0.25041	0.80227
rs181659653	2	56608408	G	A	20120	14746	0.0264223	0.0377783	0.699405	0.484299	-0.00178053	0.0542261	-0.0328352	0.973806
rs11898355	2	56608620	T	G	20361	14926	0.0404897	0.0329258	1.22973	0.2188	-0.0554132	0.0475358	-1.16572	0.243729
rs77006203	2	56609288	T	C	20356	14922	0.0378737	0.0325496	1.16357	0.244599	-0.0478736	0.0470267	-1.01801	0.308674
rs114141294	2	56610679	A	G	20291	14871	-0.067964	0.0406235	-1.67302	0.0943228	0.0715877	0.0584306	1.22518	0.220509
rs4672114	2	56614299	C	G	20356	14920	0.0195544	0.017182	1.13807	0.25509	-0.0237801	0.0247953	-0.959055	0.337531
rs41449651	2	56615699	A	G	20384	14938	-0.000934904	0.0411964	-0.0226939	0.981894	0.0242608	0.0593503	0.408773	0.682706
rs77781539	2	56617402	A	G	20270	14856	0.0593828	0.036722	1.61709	0.105859	-0.0322268	0.0530742	-0.607203	0.543716
rs78926473	2	56626717	A	G	20299	14877	-0.00950368	0.0298454	-0.318431	0.750158	-0.0349652	0.0429687	-0.813737	0.415796
rs116047032	2	56627865	A	G	19726	14468	-0.0535807	0.0546485	-0.980459	0.326859	0.0801976	0.0789785	1.01544	0.309898
rs7582028	2	56638856	T	C	20333	14901	0.0252393	0.0158361	1.59378	0.110985	-0.0198686	0.0230144	-0.863314	0.387965
rs75025118	2	56640627	G	A	20347	14910	-0.127054	0.0422247	-3.009	0.00262106	0.13743	0.0600298	2.28936	0.0220587
rs79008625	2	56646997	T	C	20384	14941	-0.0186542	0.0416674	-0.447691	0.654376	-0.0194445	0.0584539	-0.332646	0.739401
rs114917034	2	56656900	T	C	20317	14894	-0.024062	0.0500266	-0.480985	0.630527	0.045666	0.071057	0.642667	0.52044
rs17268847	2	56656956	C	T	20357	14927	-0.00756356	0.0208748	-0.362329	0.717106	0.0153657	0.0299417	0.513187	0.60782
rs12614241	2	56657047	A	G	20301	14886	0.0124369	0.016094	0.772765	0.439661	-0.0186862	0.0230707	-0.809952	0.417968
rs62161881	2	56658508	A	G	20340	14909	0.069754	0.0321978	2.16642	0.0302789	-0.110906	0.0454983	-2.43759	0.0147854
rs77495062	2	56664281	G	A	20230	14829	-0.00548814	0.0392263	-0.139909	0.888732	0.0158861	0.0564456	0.281441	0.778372
rs79961393	2	56675841	G	C	19599	14372	0.0033498	0.12386	0.0270451	0.978424	0.170901	0.184927	0.924158	0.355404
rs114392216	2	56676180	C	A	19893	14575	0.00833556	0.0401011	0.207864	0.835335	0.0244372	0.0578945	0.422099	0.672952
rs79683119	2	56679291	A	C	20377	14934	0.0200297	0.0489365	0.4093	0.68232	0.0351404	0.0716836	0.490215	0.623982
rs72805125	2	56684554	T	C	20262	14851	-0.0283612	0.0337059	-0.84143	0.400107	0.036986	0.048882	0.756638	0.449267
rs1465361	2	56687254	C	G	20351	14921	0.00571417	0.0462922	0.123437	0.901761	-0.0419093	0.0666334	-0.628954	0.529379
rs80002743	2	56688622	A	G	20391	14945	0.0689665	0.0476883	1.44619	0.148123	-0.0182428	0.0681881	-0.267536	0.789056
rs59890093	2	56691304	T	C	20392	14946	0.0174989	0.0841213	0.20802	0.835213	-0.0185749	0.120689	-0.153908	0.877683
rs17047986	2	56701657	C	T	20333	14902	0.0123511	0.0160631	0.768915	0.441944	-0.0162019	0.0230282	-0.703569	0.481701
rs56316082	2	56708501	C	T	20316	14894	-0.148248	0.0518139	-2.86117	0.00422082	0.179946	0.0745588	2.41347	0.0158014
rs116812115	2	56727941	G	T	20344	14912	0.102124	0.05073	2.01308	0.0441057	-0.103976	0.0744967	-1.39571	0.1628
rs67395716	2	56747482	G	A	19217	14096	-0.00548949	0.016394	-0.334848	0.73774	0.00740503	0.0233313	0.317387	0.75095
rs987577	2	56751574	C	T	20333	14903	-0.015943	0.0159383	-1.0003	0.317167	0.00806904	0.0228858	0.352579	0.724404
rs115021450	2	56754915	T	C	20315	14888	-0.0138039	0.0222012	-0.621766	0.534096	0.0317802	0.0317601	1.00063	0.317005
rs79667792	2	56760170	G	A	20368	14926	0.0432585	0.0654371	0.66107	0.508568	-0.12071	0.0986793	-1.22326	0.221232
rs62161645	2	56763314	C	A	20299	14882	-0.00744528	0.0160495	-0.463895	0.642723	0.00746962	0.0228087	0.32749	0.743297
rs75996629	2	56763315	T	C	18851	13839	-0.0522051	0.0347956	-1.50034	0.133527	0.0852829	0.0497038	1.71582	0.0861945
rs4395277	2	56791901	G	T	20308	14883	-0.0219795	0.0159123	-1.38129	0.167189	0.0129073	0.0228289	0.565394	0.571806
rs4672136	2	56793743	G	A	20135	14760	-0.0281709	0.0159104	-1.77059	0.0766283	0.0214608	0.0229793	0.933921	0.350344
rs184329762	2	56799739	T	C	20248	14846	0.044114	0.0406518	1.08517	0.277848	0.00206526	0.0592184	0.0348754	0.972179
rs13022080	2	56811749	A	G	18356	13487	-0.0193275	0.0174068	-1.11034	0.266852	0.024288	0.0248818	0.976135	0.328997
rs113176139	2	56814058	A	G	20351	14915	-0.017782	0.0349986	-0.508076	0.6114	0.0205458	0.0505314	0.406594	0.684306
rs78879127	2	56817679	C	A	20344	14915	-0.00435129	0.0177933	-0.244547	0.806807	0.00553489	0.0257795	0.214701	0.83
rs2193818	2	56819786	G	A	20356	14918	-0.0100895	0.0222793	-0.452863	0.650647	-0.00769766	0.032138	-0.239519	0.810703
rs79836331	2	56820098	G	A	20348	14918	-0.0269915	0.0432023	-0.624771	0.532122	-0.0204443	0.0616729	-0.331495	0.74027
rs78868421	2	56822731	A	G	20293	14875	-0.0375695	0.0411522	-0.91294	0.361274	0.0675547	0.058256	1.15962	0.246205
rs62161431	2	56837664	A	G	20312	14888	-0.0270318	0.0159102	-1.69902	0.0893148	0.0226121	0.0229576	0.98495	0.324649
rs12998772	2	56841968	C	T	20355	14923	0.00445992	0.0199789	0.223232	0.823355	-0.00449893	0.0284793	-0.157972	0.874479
rs62161436	2	56843001	C	T	20294	14875	-0.0301913	0.0159114	-1.89747	0.0577659	0.025962	0.0229544	1.13103	0.258044
rs6545584	2	56849161	G	A	20308	14888	-0.0264732	0.0158941	-1.6656	0.0957935	0.0270885	0.0229359	1.18105	0.237581
rs6722231	2	56854346	A	C	20144	14771	-0.0287719	0.0159812	-1.80036	0.0718043	0.0338206	0.0230713	1.46592	0.142671
rs17190422	2	56856260	G	A	20383	14940	0.0366397	0.0508384	0.72071	0.471088	-0.0494896	0.0752178	-0.657951	0.51057
rs114075131	2	56856264	G	A	20292	14878	0.0463896	0.0502476	0.92322	0.355893	0.017203	0.0717667	0.239707	0.810557
rs7581045	2	56857049	G	A	20336	14905	0.0398278	0.0171959	2.31612	0.0205515	-0.0232343	0.0249463	-0.931374	0.35166
rs72805200	2	56857320	G	A	20359	14924	0.0545064	0.0300526	1.8137	0.0697238	-0.00563027	0.0430795	-0.130695	0.896017
rs62162303	2	56865495	A	G	20372	14933	0.0357833	0.0426054	0.839878	0.400977	-0.0653938	0.0602463	-1.08544	0.277727
rs141149561	2	56867214	G	A	20381	14939	-0.0820746	0.0708267	-1.15881	0.246534	0.130413	0.099044	1.31672	0.187933
rs79722283	2	56869337	T	G	20267	14858	-0.00995602	0.0410374	-0.242609	0.808309	-0.0248103	0.0578063	-0.429198	0.667779
rs72807009	2	56875624	A	G	20327	14898	0.0690226	0.0441798	1.56231	0.118215	-0.0315604	0.0630047	-0.500922	0.616426
rs74759822	2	56884142	C	T	20381	14938	-0.0422514	0.0363363	-1.16279	0.244916	0.0346486	0.0508849	0.680921	0.495921
rs6732353	2	56909573	T	C	16460	12102	-0.112357	0.233084	-0.482048	0.629772	0.371656	0.310831	1.19568	0.23182
rs79963574	2	56912770	A	G	20359	14925	0.0300868	0.0369788	0.813622	0.415862	-0.0524092	0.0521739	-1.00451	0.315133
rs13389774	2	56926935	C	T	20218	14811	-0.0220911	0.0160019	-1.38053	0.167424	0.0262276	0.0229891	1.14087	0.253925
rs35317179	2	56928856	C	T	20367	14930	-0.125448	0.238253	-0.526534	0.598517	0.131193	0.3263	0.402062	0.687638
rs115751249	2	56930628	T	C	18988	13955	0.204668	0.16958	1.20691	0.227467	-0.0634347	0.234564	-0.270437	0.786824
rs62163362	2	56942421	C	T	20321	14893	-0.0383516	0.0479664	-0.799551	0.423971	0.0112052	0.0691051	0.162148	0.87119
rs72807029	2	56945251	T	C	19674	14438	-0.029109	0.0403051	-0.722215	0.470163	-0.0324437	0.0590803	-0.549146	0.582905
rs4672157	2	56957353	G	A	20375	14932	-0.112839	0.256954	-0.439142	0.660559	-0.00647343	0.349538	-0.01852	0.985224
rs77774752	2	56960157	A	G	20247	14838	-0.0239943	0.0411852	-0.582596	0.560165	-0.0171042	0.0576821	-0.296525	0.766829
rs116320289	2	56962898	G	A	20333	14902	-0.0591426	0.0656211	-0.901275	0.367442	0.0655845	0.0941636	0.696495	0.486119
rs77497506	2	56963766	G	T	20318	14891	-0.0158125	0.0298162	-0.530332	0.595882	-0.0177304	0.0429854	-0.412475	0.679991
rs72807033	2	56968394	G	C	20343	14913	0.0436855	0.0840265	0.519902	0.603132	-0.153156	0.123364	-1.2415	0.214422
rs79991873	2	56974359	A	G	20368	14928	-0.0245048	0.0449233	-0.545481	0.585423	0.0954207	0.0629204	1.51653	0.129385
rs114480964	2	56976111	A	G	20231	14833	-0.0402851	0.0516567	-0.779862	0.435472	0.0356704	0.0740086	0.481977	0.629822
rs2682848	2	56979180	C	T	20339	14910	-0.0243318	0.0195129	-1.24696	0.212411	0.0319676	0.0279861	1.14227	0.253342
rs75170869	2	56981259	T	C	20353	14921	0.0295961	0.0644689	0.459076	0.646179	-0.0607018	0.0906466	-0.669654	0.503079
rs79164527	2	56991786	T	C	18216	13386	0.0309176	0.0513068	0.602602	0.546773	0.15363	0.0730829	2.10213	0.0355419
rs12477935	2	57000848	G	A	20263	14846	-0.0786521	0.0435737	-1.80504	0.0710688	0.0992417	0.0625376	1.58691	0.112533
rs116079449	2	57001412	C	T	18810	13802	-0.0299981	0.0470754	-0.637235	0.523972	0.065143	0.0686018	0.949581	0.342325
rs72807049	2	57010689	G	C	19385	14227	0.0701918	0.0456025	1.53921	0.123754	-0.0702944	0.0634833	-1.10729	0.268168
rs2216406	2	57015222	G	A	20304	14881	-0.0164203	0.0159629	-1.02865	0.303642	0.0163318	0.0229295	0.712262	0.476303
rs115572541	2	57022927	G	A	20233	14829	-0.0239411	0.0476106	-0.502851	0.615069	-0.00462428	0.0681205	-0.0678839	0.945878
rs13396568	2	57023501	G	A	16461	12095	-0.00602869	0.0177463	-0.339716	0.734071	0.00771499	0.0253825	0.30395	0.761166
rs76447666	2	57037545	C	T	20388	14941	-0.0176418	0.0495531	-0.356019	0.721827	0.0547919	0.0713911	0.767489	0.442791
rs12987302	2	57050007	T	G	20242	14845	0.0167896	0.0207846	0.807793	0.41921	-0.0248594	0.0296086	-0.839599	0.401133
rs1023598	2	57051996	G	A	20327	14896	-0.00821971	0.026362	-0.311802	0.755191	0.0232153	0.0372652	0.622976	0.5333
rs79074074	2	57054832	G	T	20400	14952	-0.0579409	0.0344811	-1.68037	0.0928862	0.0986536	0.0486464	2.02797	0.0425628
rs7608413	2	57057524	T	C	20409	14957	0.032059	0.0451118	0.710657	0.477297	-0.0582042	0.065478	-0.888912	0.37405
rs62161240	2	57057637	G	A	20257	14847	0.0525479	0.0414992	1.26624	0.205427	-0.0504687	0.0586213	-0.860928	0.389278
rs78810940	2	57063075	T	C	20248	14847	-0.0198158	0.0294619	-0.672592	0.501207	-0.0144809	0.0423451	-0.341973	0.732371
rs2904425	2	57068656	C	T	20330	14898	-0.00489138	0.016004	-0.305636	0.759882	-0.0142403	0.023043	-0.617989	0.536582
rs6545601	2	57077993	C	T	20361	14927	0.00055764	0.0228084	0.0244489	0.980495	-0.00700639	0.0322052	-0.217555	0.827776
rs78132844	2	57082416	G	T	17513	12856	0.0551901	0.0676318	0.816038	0.414478	0.0174605	0.0955668	0.182704	0.85503
rs116475872	2	57090533	C	T	20381	14939	0.0633661	0.078038	0.81199	0.416797	0.0937271	0.112592	0.832447	0.405157
rs11125665	2	57093359	T	G	20327	14895	-0.00464668	0.0159251	-0.291783	0.770452	0.0229061	0.0227747	1.00577	0.314526
rs62162230	2	57102048	G	A	20363	14922	0.0180681	0.019968	0.904851	0.365544	-0.0029481	0.0285066	-0.103418	0.917631
rs73943615	2	57108252	T	C	20331	14903	-0.026192	0.0190416	-1.37551	0.168973	0.0141319	0.0273053	0.517553	0.60477
rs62162235	2	57113957	C	G	19836	14540	0.00234719	0.0478071	0.0490972	0.960842	-0.0568288	0.0687679	-0.826386	0.408585
rs116543682	2	57116553	T	C	20332	14903	-0.0686117	0.0527678	-1.30026	0.193513	0.169024	0.0741299	2.2801	0.0226015
rs114020865	2	57123146	G	A	20283	14871	0.00344337	0.0554398	0.0621101	0.950475	0.0213676	0.0789767	0.270556	0.786732
rs35615333	2	57126362	G	C	20370	14931	-0.00554874	0.0324787	-0.170842	0.864348	-0.0212846	0.0467165	-0.455612	0.648669
rs12467061	2	57128280	C	T	20299	14874	-0.000468706	0.0158129	-0.0296407	0.976354	-0.0105681	0.0227755	-0.464009	0.642641
rs72807098	2	57134038	C	T	20338	14910	0.0022227	0.0230086	0.0966029	0.923042	-0.0240914	0.0331466	-0.726815	0.46734
rs13400448	2	57135651	T	C	20358	14924	0.0244034	0.0212082	1.15066	0.249874	-0.0220688	0.0302288	-0.730059	0.465354
rs112946152	2	57137182	C	A	20404	14953	-0.00893213	0.0396041	-0.225535	0.821563	-0.00968592	0.0564115	-0.171701	0.863672
rs80133625	2	57139767	A	G	20368	14933	-0.0707819	0.0582521	-1.2151	0.224329	0.184239	0.0829717	2.2205	0.0263849
rs114437757	2	57140873	T	G	20414	14961	-0.0134639	0.122994	-0.109468	0.912831	0.0422529	0.170968	0.247139	0.804801
rs75523132	2	57193085	G	C	19965	14641	0.131634	0.0529281	2.48703	0.0128815	-0.164884	0.0763301	-2.16014	0.0307616
rs1157544	2	57193344	G	A	20228	14826	0.000700819	0.017356	0.0403792	0.967791	0.012382	0.0250556	0.494182	0.621177
rs4672177	2	57205658	G	T	20126	14758	0.0311882	0.0480736	0.648759	0.516494	0.0237213	0.0692844	0.342376	0.732068
rs56364334	2	57210369	A	G	20252	14838	-0.00435945	0.03919	-0.111239	0.911427	0.00475978	0.0555595	0.0856699	0.931729
rs112737795	2	57211242	T	G	19352	14197	0.0280991	0.0396664	0.708385	0.478706	-0.028112	0.058353	-0.481758	0.629978
rs13427160	2	57213612	C	A	20372	14930	0.00671946	0.0989649	0.0678974	0.945867	0.0564839	0.148955	0.379201	0.704539
rs6717113	2	57224771	G	A	20299	14881	0.0191386	0.0171324	1.1171	0.263951	-0.0332467	0.0246232	-1.35022	0.176947
rs1035977	2	57232308	T	G	20350	14916	-0.00152243	0.0374566	-0.0406453	0.967579	-0.0411354	0.0530112	-0.775976	0.437763
rs1594149	2	57236428	A	G	16475	12107	-0.00907258	0.0181124	-0.500904	0.616438	-0.00142927	0.0259541	-0.0550691	0.956083
rs61121932	2	57236708	C	A	20391	14943	0.0536808	0.106515	0.503974	0.61428	0.0161752	0.1541	0.104966	0.916403
rs2195493	2	57242902	A	G	20279	14863	0.00174375	0.0159014	0.10966	0.912679	-0.00532665	0.0230083	-0.23151	0.816919
rs34078384	2	57262343	T	C	20241	14837	-0.00315985	0.0162414	-0.194556	0.845741	0.0231181	0.0232714	0.993414	0.320508
rs75205566	2	57265666	G	T	20286	14871	-0.0215502	0.040575	-0.531121	0.595335	-0.00729091	0.0588321	-0.123927	0.901373
rs7592094	2	57273562	G	A	20230	14834	-0.00136335	0.0165419	-0.0824176	0.934315	0.00258205	0.0238555	0.108237	0.913807
rs13023130	2	57278857	A	G	20210	14813	0.0424522	0.0426405	0.995585	0.319452	-0.121487	0.0607554	-1.99961	0.0455421
rs12713329	2	57289282	T	C	20251	14847	-0.0190874	0.022474	-0.849309	0.395709	0.0366211	0.0319612	1.1458	0.251879
rs13009972	2	57299129	A	G	20286	14862	0.020734	0.0177112	1.17067	0.241731	-0.0400684	0.025357	-1.58017	0.114068
rs76252344	2	57308581	A	G	20396	14948	0.0544166	0.0514214	1.05825	0.289942	-0.0319902	0.0742083	-0.431086	0.666406
rs72809301	2	57310592	T	C	20374	14934	0.00956924	0.0378601	0.252753	0.800459	0.000110082	0.0540662	0.00203605	0.998375
rs74718521	2	57333362	T	C	20395	14947	0.00220704	0.0377419	0.0584772	0.953368	-0.0205541	0.0552066	-0.372313	0.70966
rs62162010	2	57333827	C	A	20330	14902	0.00460845	0.0299045	0.154105	0.877527	-0.0414865	0.0434264	-0.955328	0.339412
rs71416473	2	57343677	A	G	20187	14801	0.022902	0.0544166	0.420865	0.673854	-0.112156	0.0764973	-1.46615	0.142608
rs78039387	2	57352324	A	G	20286	14865	0.0166065	0.0421318	0.394157	0.693465	-0.028422	0.0605548	-0.46936	0.638812
rs79075181	2	57353399	A	G	20316	14889	0.0428717	0.0346029	1.23896	0.21536	-0.012182	0.0493521	-0.246839	0.805033
rs115150105	2	57356639	G	A	20383	14936	0.0595165	0.0618915	0.961626	0.336238	0.0145072	0.0909096	0.159579	0.873213
rs34139783	2	57356774	G	A	20021	14687	-0.00924158	0.0164197	-0.562836	0.573547	-0.00167458	0.0237906	-0.0703882	0.943885
rs6711912	2	57369222	C	T	20241	14828	0.0225453	0.0179625	1.25513	0.209431	-0.0129232	0.0259427	-0.498144	0.618383
rs62158438	2	57383697	G	T	16950	12457	-0.0233593	0.0199702	-1.16971	0.242118	-0.0067734	0.0289848	-0.233688	0.815227
rs114462436	2	57385366	T	C	20391	14945	0.0612051	0.0719149	0.851077	0.394727	0.0166829	0.106052	0.157309	0.875002
rs17048702	2	57387779	A	G	20337	14903	-0.0716258	0.170262	-0.420681	0.673988	-0.139129	0.218725	-0.636093	0.524716
rs1364521	2	57393382	C	T	20195	14804	0.0155921	0.0177465	0.878604	0.379616	-0.0105837	0.0254903	-0.415207	0.67799
rs6545627	2	57397423	T	C	20341	14910	0.00477645	0.0192788	0.247757	0.804323	-0.0200573	0.0276023	-0.726655	0.467437
rs111933430	2	57398769	A	G	20383	14936	-0.0406686	0.0406488	-1.00049	0.317075	0.0224283	0.0579842	0.386799	0.698905
rs76543969	2	57402202	T	C	20364	14921	-0.150294	0.0725339	-2.07205	0.0382608	0.230492	0.107115	2.15181	0.031412
rs45602832	2	57404328	A	G	20342	14908	-0.0348465	0.0339597	-1.02612	0.304837	-0.0174366	0.0485327	-0.359275	0.719389
rs79905380	2	57407382	G	A	20341	14913	-0.0541347	0.0430386	-1.25782	0.208457	0.0741978	0.0613035	1.21034	0.22615
rs10169088	2	57415111	T	C	20098	14732	-0.0061952	0.0224719	-0.275686	0.782789	0.0229506	0.0318664	0.720212	0.471394
rs72813214	2	57426608	C	T	19910	14584	-0.00462755	0.0173651	-0.266485	0.789865	0.00290721	0.0249294	0.116618	0.907163
rs1017255	2	57428060	C	T	20234	14829	-0.0164206	0.0229553	-0.71533	0.474405	-0.00241041	0.0328454	-0.0733865	0.941499
rs72813218	2	57429035	C	A	19979	14653	-0.00517054	0.0168763	-0.306379	0.759316	0.0182954	0.0242928	0.753119	0.451378
rs35747158	2	57429607	G	T	20240	14841	-0.0656317	0.0332339	-1.97484	0.0482858	0.0723776	0.0481569	1.50296	0.132851
rs7423025	2	57429923	G	T	16824	12367	-0.00521924	0.0174148	-0.299701	0.764405	-0.0279294	0.0250821	-1.11352	0.265486
rs72813224	2	57436278	G	A	20289	14874	-0.0219389	0.0202922	-1.08115	0.279631	0.0395686	0.0291965	1.35525	0.175338
rs76733760	2	57437263	A	G	20304	14877	-0.0483257	0.026615	-1.81573	0.0694112	0.0350303	0.0386187	0.90708	0.364365
rs56966737	2	57441415	T	C	20372	14927	-0.0274806	0.0339157	-0.810261	0.41779	0.0473562	0.0482768	0.980933	0.326626
rs12053193	2	57441612	G	A	20173	14785	0.0222318	0.0176934	1.2565	0.208934	-0.00608456	0.0258355	-0.235511	0.813812
rs12052504	2	57441643	T	G	20181	14791	0.0313462	0.0176948	1.7715	0.0764782	-0.0143474	0.0258331	-0.555389	0.578628
rs72813230	2	57441700	A	C	20323	14901	0.0268862	0.0346907	0.775025	0.438325	-0.0088061	0.0500682	-0.175882	0.860387
rs74694165	2	57446412	G	A	20232	14831	-0.00175317	0.0538506	-0.0325561	0.974029	0.0365104	0.0773687	0.471902	0.636997
rs12996993	2	57452921	G	A	20367	14927	0.0201425	0.0260294	0.773835	0.439028	0.00123662	0.0371344	0.0333012	0.973434
rs72813250	2	57470611	A	G	20383	14939	0.0582455	0.0419737	1.38767	0.165239	-0.0474029	0.0604076	-0.784717	0.432619
rs4233966	2	57475914	T	C	19946	14629	-0.00466593	0.0181616	-0.256911	0.797247	-0.0293246	0.0259901	-1.1283	0.259193
rs4550703	2	57485772	A	G	20289	14868	0.0201327	0.0209049	0.963064	0.335515	-0.000971178	0.0305814	-0.0317571	0.974666
rs79295111	2	57489688	T	C	20391	14945	-0.0178662	0.0557727	-0.32034	0.748711	0.0774971	0.0798186	0.970916	0.33159
rs13003945	2	57495197	T	G	20257	14846	0.00332944	0.0167136	0.199206	0.842102	-0.0284953	0.0238448	-1.19503	0.232074
rs7599954	2	57514968	A	G	20348	14914	-0.00441373	0.0278176	-0.158667	0.873931	-0.0164794	0.0400481	-0.411489	0.680714
rs75710922	2	57515489	A	G	20009	14676	0.0711411	0.0693112	1.0264	0.304703	-0.193467	0.101088	-1.91385	0.0556391
rs76796443	2	57515546	A	G	20377	14937	-0.0449884	0.0610974	-0.736338	0.461525	0.1102	0.0883263	1.24765	0.212161
rs78884258	2	57519231	G	A	19338	14174	0.0108768	0.0367781	0.295742	0.767427	-0.00542206	0.0539071	-0.100582	0.919883
rs12470317	2	57520101	A	G	20031	14684	-0.0224729	0.0204619	-1.09828	0.272082	0.0483989	0.029472	1.6422	0.100548
rs115560526	2	57529358	A	C	20292	14875	-0.016544	0.0434533	-0.380731	0.703403	0.0237291	0.0614239	0.386318	0.699261
rs76457688	2	57538301	C	G	20331	14900	-0.0492737	0.0273719	-1.80016	0.071836	0.0461551	0.039722	1.16195	0.245255
rs78588593	2	57539560	A	C	20291	14870	0.0162491	0.0821283	0.197851	0.843162	-0.0811191	0.115836	-0.700291	0.483746
rs78568171	2	57560017	T	C	20386	14942	0.0279032	0.0314722	0.886598	0.375295	0.0206273	0.0455739	0.452612	0.650828
rs77623244	2	57572742	C	A	18335	13453	-0.00629539	0.0474905	-0.132561	0.894541	0.0621588	0.06871	0.904654	0.365649
rs75693951	2	57584877	C	T	19502	14299	-0.0496023	0.0281007	-1.76516	0.0775362	0.0346662	0.0407422	0.850865	0.394844
rs114754147	2	57585967	C	T	20344	14906	-0.0555344	0.0321638	-1.72661	0.0842374	0.0379431	0.0451534	0.840316	0.400731
rs114005667	2	57586375	T	A	18722	13732	-0.0345584	0.0350028	-0.987305	0.323493	0.0370888	0.050983	0.727473	0.466936
rs6743780	2	57595408	G	A	20280	14858	-0.0129851	0.0218451	-0.594416	0.552234	0.0341266	0.0317175	1.07595	0.281948
rs34201474	2	57601174	A	G	20223	14820	0.0396308	0.0245123	1.61677	0.105928	-0.0280765	0.0348888	-0.804742	0.420969
rs2203805	2	57618446	C	T	20252	14848	-0.0120092	0.0158754	-0.756465	0.44937	0.0397934	0.0230651	1.72526	0.0844801
rs13415195	2	57634174	T	C	20281	14870	-0.0335776	0.0197793	-1.69761	0.089581	0.0649778	0.0283965	2.28824	0.0221237
rs62158974	2	57634470	A	G	20072	14718	-0.0439149	0.0644384	-0.681503	0.495554	-0.0864519	0.0923477	-0.936156	0.349193
rs115525132	2	57644813	A	G	20088	14723	-0.0394358	0.0611275	-0.645139	0.518837	0.0923557	0.0833563	1.10796	0.267878
rs6711831	2	57655064	A	C	20115	14748	0.0137447	0.0235735	0.583059	0.559854	-0.0220949	0.0337587	-0.654496	0.512793
rs77438253	2	57656582	C	T	20383	14937	-0.0188882	0.0511975	-0.368928	0.712182	0.0264577	0.0738591	0.358218	0.72018
rs7577826	2	57658764	C	T	20266	14851	0.000465107	0.0160107	0.0290498	0.976825	-0.0404209	0.0235265	-1.7181	0.0857781
rs77737454	2	57663161	T	G	20287	14870	-0.00449429	0.119677	-0.0375536	0.970044	0.196917	0.176743	1.11414	0.265218
rs2014007	2	57665702	G	A	20237	14839	-0.0142891	0.0222382	-0.642548	0.520517	0.0469142	0.0320934	1.4618	0.143796
rs115946059	2	57666723	G	T	20335	14904	0.0538555	0.0481821	1.11775	0.263674	-0.00152047	0.0685539	-0.0221792	0.982305
rs1028189	2	57673796	C	T	20360	14925	0.0136514	0.0218807	0.6239	0.532693	-0.034054	0.0318396	-1.06955	0.284822
rs57581674	2	57677874	A	G	20295	14876	-0.0250594	0.109956	-0.227904	0.819721	0.156122	0.154493	1.01054	0.312236
rs111376105	2	57678997	T	A	20253	14845	-0.0127608	0.0372825	-0.342274	0.732145	-0.00837208	0.0537302	-0.155817	0.876177
rs76361849	2	57681668	A	G	20378	14939	0.0370582	0.112145	0.33045	0.74106	0.0991406	0.160874	0.616261	0.537722
rs13024352	2	57694030	C	T	20323	14899	0.0481632	0.0251904	1.91197	0.0558804	-0.0479252	0.035698	-1.34252	0.179428
rs1518685	2	57703467	C	T	20200	14808	0.00485141	0.016348	0.296758	0.766651	-0.016928	0.023733	-0.71327	0.475679
rs77849989	2	57706880	C	T	20363	14922	-0.0347387	0.0275163	-1.26248	0.206777	0.0629033	0.0397644	1.5819	0.113672
rs72816518	2	57716125	A	G	20232	14836	0.0276701	0.0285357	0.969667	0.332212	-0.0429773	0.041269	-1.04139	0.297693
rs72816524	2	57717504	A	G	20367	14932	-0.050805	0.0575481	-0.882826	0.37733	0.0386694	0.0837126	0.46193	0.644131
rs114730189	2	57719945	T	C	20383	14944	-0.223644	0.134135	-1.6673	0.0954541	0.198799	0.190349	1.04439	0.296304
rs7603418	2	57723162	G	A	20363	14921	-0.00651612	0.0247976	-0.262772	0.792726	-0.0295734	0.0354044	-0.835302	0.403547
rs2243931	2	57728868	G	A	20181	14795	-0.0205276	0.0161396	-1.27188	0.203417	0.0536355	0.0232909	2.30285	0.021287
rs17048858	2	57730190	G	T	20348	14915	0.0194816	0.0299792	0.649837	0.515798	-0.0245962	0.042743	-0.575444	0.564991
rs67843540	2	57742642	C	T	20280	14868	-0.0391776	0.019579	-2.001	0.0453927	0.058489	0.0285003	2.05223	0.0401478
rs820974	2	57746633	T	C	19935	14618	-0.0312572	0.0485974	-0.643186	0.520103	-0.023246	0.0666683	-0.348682	0.727328
rs79895454	2	57747323	G	T	20354	14915	0.0172271	0.0311302	0.553387	0.579998	-0.0452632	0.045785	-0.988601	0.322858
rs34003936	2	57752580	T	G	20165	14775	0.0522038	0.0333651	1.56462	0.117672	-0.0713932	0.047718	-1.49615	0.134615
rs75991614	2	57761306	C	T	20386	14943	0.0166995	0.0846463	0.197286	0.843604	0.13129	0.121512	1.08047	0.279935
rs6749498	2	57769819	C	T	20327	14896	0.00218352	0.0179578	0.121592	0.903222	-0.00493599	0.0257722	-0.191524	0.848115
rs12614711	2	57769988	G	T	20375	14933	-0.0092068	0.0194488	-0.473388	0.635937	-0.0101574	0.0277323	-0.366264	0.714168
rs114604018	2	57770406	A	G	20383	14940	-0.0311974	0.046823	-0.666283	0.50523	0.0038991	0.0662224	0.0588788	0.953049
rs17809425	2	57771591	G	T	20318	14894	-0.00768344	0.0208568	-0.36839	0.712583	0.0438116	0.0301574	1.45276	0.146289
rs13006209	2	57772432	A	G	20290	14876	0.024164	0.024103	1.00253	0.316087	-0.00756034	0.0348908	-0.216686	0.828453
rs6761423	2	57772455	G	A	18744	13765	0.00604838	0.0182446	0.331516	0.740255	-0.00687548	0.0263031	-0.261394	0.793789
rs13002578	2	57780988	C	T	19989	14655	0.00312231	0.0213567	0.146198	0.883765	0.00317572	0.0307856	0.103156	0.917839
rs12713341	2	57794837	G	A	20346	14915	-0.0101045	0.0224749	-0.44959	0.653006	-0.0109137	0.0321752	-0.339197	0.734461
rs78674114	2	57798587	C	T	20315	14888	-0.0742424	0.040922	-1.81424	0.0696407	0.107134	0.0585994	1.82825	0.0675122
rs13384136	2	57801443	C	T	16469	12105	-0.0197707	0.0186456	-1.06034	0.28899	0.01723	0.0269147	0.640169	0.522063
rs78823187	2	57806504	T	C	20316	14890	-0.045416	0.0485647	-0.935166	0.349703	0.0494437	0.0695333	0.711079	0.477036
rs6710285	2	57819818	G	C	20273	14859	-0.00831743	0.0178621	-0.465646	0.641469	0.000800992	0.0258004	0.0310457	0.975233
rs77043830	2	57823993	A	G	20045	14694	-0.000554733	0.026714	-0.0207656	0.983433	-0.014192	0.038844	-0.365358	0.714844
rs6716967	2	57826372	G	T	20339	14909	0.000138979	0.0507993	0.00273583	0.997817	-0.107273	0.0723603	-1.48248	0.138213
rs183334102	2	57835509	A	C	20324	14894	-0.00790145	0.0671342	-0.117696	0.906308	-0.00284457	0.0974113	-0.0292016	0.976704
rs2612304	2	57858820	T	C	16337	12014	-0.0185272	0.0182154	-1.01712	0.309096	-0.00399479	0.0260609	-0.153287	0.878172
rs75328350	2	57859168	A	G	20364	14921	0.0867304	0.0404821	2.14244	0.0321585	-0.0584241	0.0576382	-1.01363	0.310758
rs1460254	2	57859351	C	T	20227	14829	0.00925314	0.0160636	0.576033	0.564593	-0.0118026	0.0232223	-0.508244	0.611282
rs1947668	2	57863670	A	G	20384	14941	0.0230496	0.0308797	0.746431	0.455407	-0.0122667	0.0431779	-0.284097	0.776336
rs115094200	2	57863866	T	A	16560	12193	-0.00800459	0.0349645	-0.228935	0.81892	0.0213804	0.0503723	0.424448	0.671239
rs76284659	2	57869554	T	A	20268	14857	-0.0631123	0.0490474	-1.28676	0.198177	-0.028882	0.0696437	-0.414711	0.678354
rs1350692	2	57881477	C	T	19953	14615	-0.00305836	0.0161915	-0.188887	0.850181	0.0256978	0.0234054	1.09794	0.27223
rs79537108	2	57889500	A	C	20173	14790	-0.00962678	0.0273533	-0.351943	0.724881	0.0135973	0.0396536	0.342902	0.731672
rs34249794	2	57895438	C	T	20353	14919	0.0059726	0.0294916	0.202518	0.839511	0.0424119	0.0425038	0.997839	0.318357
rs72802593	2	57898234	C	T	20126	14761	0.026592	0.0329244	0.80767	0.419281	0.000377791	0.0462469	0.00816899	0.993482
rs702869	2	57901344	A	G	20073	14723	0.0132703	0.0163062	0.813818	0.415749	-0.0125157	0.0234415	-0.533912	0.593403
rs10496073	2	57901385	G	A	20322	14893	-0.00155405	0.0300443	-0.0517253	0.958748	0.000375811	0.0422732	0.00889005	0.992907
rs6754038	2	57907600	C	T	20315	14896	0.00154332	0.0180727	0.0853953	0.931947	-0.000606534	0.0260795	-0.0232571	0.981445
rs10496075	2	57909360	C	T	15912	11713	-0.0187942	0.0188897	-0.994943	0.319764	0.0167388	0.0273236	0.612613	0.540132
rs1460258	2	57909478	T	G	20362	14925	0.00505204	0.059033	0.0855799	0.9318	0.0153861	0.0834604	0.184352	0.853737
rs12474313	2	57921446	C	T	20332	14901	0.0363658	0.0394292	0.922307	0.356369	-0.100646	0.0551048	-1.82645	0.0677823
rs72804527	2	57927107	T	C	20251	14844	0.00362114	0.0500975	0.0722818	0.942378	-0.000774694	0.0684425	-0.0113189	0.990969
rs13427078	2	57929951	C	T	20384	14942	0.0241461	0.0374031	0.645564	0.518562	-0.0449545	0.0524686	-0.856788	0.391562
rs17813526	2	57933828	A	G	20349	14911	0.0287852	0.0466718	0.616758	0.537395	0.0207345	0.0710185	0.29196	0.770317
rs3732135	2	57933881	A	G	20311	14889	-0.0332028	0.0273445	-1.21424	0.224655	0.0202211	0.0394604	0.512441	0.608343
rs13026414	2	57934055	T	C	20360	14921	-0.00975706	0.015994	-0.610043	0.541833	0.00747068	0.0230967	0.323452	0.746353
rs1380696	2	57936560	T	C	20314	14889	-0.0289563	0.0383953	-0.754163	0.450752	0.0387706	0.0553217	0.700821	0.483415
rs746274	2	57938350	T	C	20320	14893	0.00513188	0.0157526	0.32578	0.744591	-0.00896589	0.0227547	-0.394024	0.693563
rs7572903	2	57940769	G	A	20170	14786	-0.0122475	0.0231994	-0.527923	0.597553	-0.0120169	0.0333011	-0.360857	0.718206
rs11885093	2	57941185	T	C	20289	14875	0.0184037	0.0160109	1.14944	0.250373	-0.0201545	0.0230774	-0.873343	0.382476
rs13386412	2	57941515	T	C	20410	14961	-0.0141906	0.0506311	-0.280275	0.779267	0.0687585	0.0740907	0.928032	0.353391
rs12612649	2	57942021	A	G	20325	14896	0.0806764	0.0539355	1.4958	0.134707	-0.191669	0.0791154	-2.42265	0.0154079
rs17228035	2	57943078	G	A	19968	14636	-0.0226342	0.0333108	-0.679484	0.496831	0.0354461	0.047739	0.742498	0.457785
rs34661292	2	57943233	C	G	20323	14894	-0.0145008	0.0433111	-0.334806	0.737772	-0.0226601	0.0619053	-0.366045	0.714331
rs78658236	2	57945275	T	C	20279	14864	0.0382598	0.0360208	1.06216	0.288165	-0.0369322	0.0513012	-0.719909	0.471581
rs72804536	2	57954477	C	G	19931	14630	0.0453352	0.0486327	0.932196	0.351235	-0.0961404	0.0703467	-1.36666	0.171731
rs72618691	2	57958349	C	T	18912	13857	-0.0572724	0.0483101	-1.18552	0.235814	0.0196586	0.0676311	0.290674	0.771301
rs55873931	2	57959287	T	C	20384	14941	-0.0232217	0.0286723	-0.809901	0.417997	-0.00353518	0.0401058	-0.0881464	0.92976
rs12463563	2	57961424	G	T	20360	14921	-0.0978705	0.0591909	-1.65347	0.0982351	0.0226898	0.0837065	0.271063	0.786342
rs72804540	2	57962055	C	T	20391	14950	0.00364215	0.0247008	0.147451	0.882776	0.00571988	0.0356295	0.160538	0.872457
rs78985079	2	57964549	A	C	20355	14919	0.0544809	0.0752441	0.724056	0.469032	-0.0152852	0.101327	-0.150851	0.880093
rs115805563	2	57971060	G	A	19994	14659	-0.0322981	0.0378375	-0.8536	0.393327	0.0806728	0.0547142	1.47444	0.140363
rs76108057	2	57985001	G	A	20320	14895	-0.0715617	0.0589389	-1.21417	0.224683	0.0464014	0.0828532	0.560043	0.57545
rs17049114	2	57992635	A	G	20375	14934	0.0023063	0.0321587	0.0717163	0.942828	-0.0295328	0.0452388	-0.65282	0.513872
rs116415167	2	58003851	T	C	19845	14548	-0.0838251	0.0657894	-1.27414	0.202612	0.0524905	0.096351	0.544784	0.585902
rs13026830	2	58014831	C	T	19786	14499	0.00771767	0.0167582	0.46053	0.645136	-0.005941	0.0240521	-0.247005	0.804904
rs10496080	2	58026655	C	A	20075	14714	0.00640899	0.0203398	0.315096	0.752689	0.0346696	0.0295458	1.17342	0.240628
rs116532523	2	58042882	T	C	20321	14892	0.0348852	0.167666	0.208064	0.835179	0.130008	0.2077	0.625939	0.531355
rs72804585	2	58062866	C	T	17845	13114	-0.0294102	0.057844	-0.508439	0.611146	0.0971673	0.0824007	1.1792	0.238317
rs80256351	2	58071593	A	C	20362	14928	0.0241694	0.0302052	0.800174	0.42361	0.0123024	0.0433325	0.283908	0.776481
rs2717068	2	58094873	A	C	20315	14892	0.0128013	0.0163864	0.781212	0.434678	-0.0119069	0.0236045	-0.504433	0.613957
rs72804599	2	58095028	C	A	20382	14938	-0.00595917	0.0329811	-0.180684	0.856615	0.0243018	0.0477022	0.509449	0.610438
rs114195477	2	58111575	C	T	20274	14856	-0.201189	0.0702354	-2.86449	0.00417683	0.173717	0.0982472	1.76817	0.0770331
rs2683632	2	58116640	C	T	20318	14891	0.00774782	0.0163118	0.474983	0.634799	-0.0127051	0.0233963	-0.54304	0.587102
rs116080258	2	58125702	T	C	20368	14929	0.0817034	0.0531997	1.53579	0.124591	-0.0559971	0.074703	-0.749596	0.453498
rs13021589	2	58133918	G	A	20275	14858	-0.0124555	0.0473019	-0.26332	0.792304	-0.0411243	0.067316	-0.610914	0.541256
rs2678904	2	58137755	G	T	20143	14756	0.00277627	0.0163361	0.169947	0.865052	0.000651083	0.0235159	0.027687	0.977912
rs2678912	2	58145973	G	A	20287	14869	0.0322886	0.0331306	0.974587	0.329765	-0.0285579	0.0480063	-0.594879	0.551924
rs2678890	2	58164435	C	T	20308	14883	0.00131799	0.0163708	0.0805086	0.935833	0.00448521	0.0235668	0.190319	0.849059
rs2717037	2	58168710	C	T	20335	14905	0.0335271	0.0505012	0.663886	0.506763	-0.0639024	0.0740572	-0.862879	0.388204
rs72808454	2	58169002	T	C	20342	14913	-0.0252471	0.0333693	-0.756597	0.449291	0.00437779	0.046943	0.0932575	0.925699
rs72808467	2	58173974	C	A	20334	14897	-0.033275	0.0385151	-0.863947	0.387617	-0.0150093	0.0547374	-0.274205	0.783927
rs77520334	2	58177454	A	G	20402	14954	-0.0200039	0.0420425	-0.475802	0.634216	-0.027709	0.0607827	-0.45587	0.648484
rs34188630	2	58186797	T	C	20399	14951	0.00463578	0.0449177	0.103206	0.917799	-0.0621286	0.0635015	-0.978379	0.327887
rs80088616	2	58210291	A	G	20368	14932	-0.0387401	0.0262031	-1.47846	0.139286	0.0755651	0.038094	1.98365	0.0472952
rs115846156	2	58218674	A	C	20360	14921	0.106141	0.0737891	1.43844	0.15031	-0.222799	0.104733	-2.12731	0.0333947
rs2312147	2	58222928	T	C	20236	14845	0.00643897	0.0163613	0.393548	0.693915	0.00368234	0.0236205	0.155896	0.876115
rs72808494	2	58223236	A	G	20234	14831	-0.0125026	0.0257774	-0.485022	0.627661	-0.0551086	0.0368551	-1.49528	0.134842
rs78174779	2	58228031	A	G	19938	14616	-0.0623519	0.0372381	-1.67441	0.0940504	0.0802836	0.0533248	1.50556	0.132181
rs114766357	2	58237066	C	T	20357	14922	0.0356534	0.0622432	0.572808	0.566775	0.0572272	0.0895639	0.638953	0.522853
rs1518403	2	58268266	A	G	20332	14903	-0.0201928	0.028765	-0.701993	0.482684	-0.0222251	0.0409247	-0.543073	0.58708
rs144870539	2	58276070	C	T	20389	14944	0.102003	0.147002	0.693888	0.487752	-0.101581	0.204581	-0.496533	0.619518
rs75631264	2	58279448	G	A	20255	14852	0.091473	0.0351049	2.6057	0.00916863	-0.109966	0.0515891	-2.13158	0.0330412
rs72810328	2	58293031	G	T	20063	14707	-0.000371909	0.0267337	-0.0139116	0.9889	-0.0032363	0.0381781	-0.0847686	0.932445
rs75435120	2	58302152	A	G	20329	14896	-0.0354046	0.0466635	-0.758722	0.448019	0.0540806	0.0650657	0.83117	0.405878
rs13402655	2	58310279	T	C	20207	14815	-0.0227243	0.0262065	-0.867127	0.385872	0.0406862	0.037602	1.08202	0.279243
rs12620940	2	58311684	T	C	20143	14771	0.0117177	0.0166747	0.702722	0.482229	0.012376	0.0243271	0.508731	0.610941
rs1051061	2	58316814	G	A	20325	14896	0.00583879	0.0161772	0.360926	0.718155	-0.0223598	0.0232941	-0.959893	0.337109
rs7558007	2	58350504	A	G	20357	14919	0.0375054	0.0297033	1.26267	0.206707	-0.000191457	0.0429512	-0.00445754	0.996443
rs114218299	2	58353646	C	T	16634	12200	-0.102273	0.0697707	-1.46585	0.14269	0.0509076	0.0959063	0.530806	0.595553
rs17183065	2	58359411	T	C	20355	14921	-0.0795895	0.0518897	-1.53382	0.125074	0.0154905	0.0724581	0.213786	0.830714
rs75255706	2	58363444	A	G	19329	14182	0.0895571	0.0540821	1.65595	0.0977325	-0.17513	0.0768797	-2.27798	0.0227278
rs12469538	2	58366519	G	T	20295	14871	0.0395449	0.0757068	0.522344	0.601431	0.105557	0.109395	0.964913	0.334588
rs74599659	2	58372175	G	C	20342	14909	-0.0402435	0.0261157	-1.54097	0.123324	0.0743334	0.0378524	1.96377	0.0495571
rs11539575	2	58387258	G	A	20295	14883	-0.009998	0.0492386	-0.203052	0.839094	0.0373852	0.0715748	0.522324	0.601445
rs11903456	2	58393836	T	C	20329	14895	-0.036861	0.0190126	-1.93877	0.0525295	0.050064	0.0274097	1.8265	0.0677747
rs13032432	2	58425614	C	T	20352	14915	-0.00882647	0.0457188	-0.19306	0.846912	-0.0213407	0.0655135	-0.325745	0.744617
rs17049403	2	58427786	C	A	20135	14767	-0.056347	0.0405407	-1.38989	0.164564	0.063462	0.0572386	1.10873	0.267547
rs62140043	2	58429839	A	C	19921	14618	-0.0729175	0.0423783	-1.72063	0.0853179	0.026061	0.0587403	0.443664	0.657285
rs17614782	2	58442977	T	C	20354	14921	-0.112651	0.0651335	-1.72953	0.0837136	0.130766	0.0935089	1.39843	0.161983
rs11692859	2	58443548	C	T	20331	14900	0.000657683	0.0273953	0.0240071	0.980847	-0.0018301	0.0385498	-0.0474737	0.962136
rs72618694	2	58445910	C	T	20326	14901	0.0112796	0.0165555	0.681323	0.495667	0.0109961	0.0241649	0.455042	0.649079
rs56246409	2	58456755	G	A	20389	14945	-0.0409581	0.0259517	-1.57824	0.114509	0.0743242	0.0375353	1.98011	0.0476907
rs76305302	2	58457732	G	A	20381	14936	-0.0683044	0.0279838	-2.44085	0.0146527	0.0886304	0.0408522	2.16954	0.030042
rs114317045	2	58458319	G	A	20352	14913	-0.113891	0.0497606	-2.28877	0.0220928	0.121787	0.0719453	1.69277	0.0904991
rs55849827	2	58459232	A	G	20415	14963	0.139944	0.0979321	1.42899	0.153007	-0.165356	0.14234	-1.1617	0.245357
rs72812354	2	58467305	C	G	20293	14873	-0.00519477	0.0321756	-0.161451	0.871739	0.0190086	0.0457793	0.415223	0.677979
rs17049429	2	58474280	A	G	20249	14841	-0.023918	0.0204347	-1.17046	0.241815	0.0147207	0.0296578	0.496351	0.619646
rs17326957	2	58475148	A	G	20168	14784	-0.00296925	0.0284627	-0.104321	0.916915	-0.0371312	0.0410359	-0.904846	0.365547
rs112534895	2	58485671	G	A	20348	14917	-0.105275	0.0939103	-1.12102	0.26228	0.0757099	0.129653	0.583941	0.55926
rs17326964	2	58486224	A	G	20345	14915	0.011244	0.0434285	0.258909	0.795706	-0.0155384	0.0649561	-0.239213	0.81094
rs35026795	2	58492576	C	A	20386	14942	-0.000520143	0.0393572	-0.013216	0.989455	-0.0662876	0.0561509	-1.18053	0.237791
rs11125746	2	58501047	A	G	20224	14823	-0.00384383	0.0159544	-0.240925	0.809613	0.00660013	0.0232174	0.284275	0.776199
rs10172475	2	58502233	A	G	20315	14886	-0.00995225	0.0159995	-0.622035	0.533919	0.00114491	0.0231679	0.049418	0.960586
rs62141884	2	58506644	G	A	20381	14938	-0.0528877	0.0503572	-1.05025	0.293602	-0.0240393	0.0706969	-0.340033	0.733832
rs4340496	2	58507528	C	T	20353	14921	0.0124383	0.0283113	0.439339	0.660416	-0.0543146	0.0402666	-1.34888	0.177377
rs116485499	2	58508092	A	G	20339	14907	-0.00134973	0.0652199	-0.020695	0.983489	0.111711	0.0913552	1.22282	0.221398
rs12988741	2	58521209	C	T	20361	14920	-0.0175488	0.0231673	-0.757483	0.448761	0.033208	0.0330955	1.0034	0.315669
rs74887875	2	58523256	T	C	20288	14873	-0.0271998	0.0412797	-0.658913	0.509951	0.0144469	0.0593464	0.243433	0.80767
rs12151813	2	58523459	A	G	20339	14910	-0.0138485	0.0200678	-0.690086	0.49014	0.0246404	0.0289568	0.850935	0.394805
rs76040634	2	58530458	G	T	20342	14913	-0.0326312	0.0470535	-0.69349	0.488002	0.0823077	0.0681313	1.20807	0.227018
rs76414728	2	58549047	C	A	20140	14761	0.0649148	0.0613455	1.05818	0.289972	-0.0608899	0.0875792	-0.695255	0.486896
rs114653282	2	58552641	C	T	20355	14923	-0.0288365	0.0460359	-0.626392	0.531058	0.0664327	0.0666621	0.996558	0.318979
rs62141912	2	58568421	G	A	20326	14900	0.0222073	0.0197138	1.12648	0.259961	-0.049243	0.0279582	-1.7613	0.078187
rs72812393	2	58576846	T	C	20179	14799	-0.0793941	0.0413009	-1.92233	0.054564	0.0819919	0.0593398	1.38173	0.167053
rs72812398	2	58588434	G	A	19990	14663	0.0105724	0.0475094	0.222533	0.823899	0.00183987	0.0651991	0.0282192	0.977487
rs114538393	2	58589717	G	A	17665	12955	-0.0194073	0.0861834	-0.225186	0.821835	-0.0145741	0.124898	-0.116689	0.907107
rs7588962	2	58592685	A	C	20186	14789	-0.035357	0.0163792	-2.15865	0.0308771	0.0366563	0.0238941	1.53412	0.125001
rs78182623	2	58596206	C	T	20254	14845	0.000261978	0.0231003	0.0113409	0.990951	0.00625313	0.0330203	0.189372	0.849801
rs11899566	2	58614740	G	A	19930	14621	-0.0620081	0.0474009	-1.30816	0.190818	0.0985155	0.0684825	1.43855	0.150278
rs2098340	2	58616336	T	C	20281	14868	-0.00736602	0.0159089	-0.463013	0.643355	0.00268935	0.022953	0.117168	0.906727
rs36010542	2	58616615	A	G	20403	14953	-0.109882	0.134669	-0.815938	0.414536	0.05182	0.202686	0.255667	0.798208
rs114925819	2	58619478	C	A	15283	11258	0.0240077	0.0450986	0.532338	0.594492	-0.0526346	0.0627525	-0.838766	0.401601
rs76070203	2	58624664	A	G	20242	14834	0.0778099	0.0621754	1.25146	0.210767	0.0622317	0.0866196	0.718448	0.472481
rs75179740	2	58625505	C	G	20210	14815	-0.0408927	0.0573297	-0.713289	0.475667	0.0793931	0.0782837	1.01417	0.310501
rs72621522	2	58656604	G	A	20260	14849	0.0369486	0.0226654	1.63018	0.103064	-0.0785266	0.0329183	-2.3855	0.0170561
rs62140780	2	58658842	T	C	20302	14880	-0.0236931	0.0194972	-1.2152	0.224288	0.0422105	0.027914	1.51216	0.130492
rs116258569	2	58665605	G	A	20370	14929	-0.0602154	0.0538889	-1.1174	0.263824	0.084152	0.078312	1.07457	0.282565
rs114725780	2	58668148	A	G	20360	14920	0.0848227	0.0582934	1.4551	0.145642	-0.190642	0.083942	-2.27112	0.0231398
rs79423523	2	58673886	C	T	19807	14531	0.0942345	0.0589958	1.59731	0.110197	-0.12131	0.0822896	-1.47419	0.140432
rs17049508	2	58684939	G	A	20286	14867	-0.00966007	0.01801	-0.536374	0.5917	0.0210984	0.025952	0.812975	0.416232
rs3732138	2	58685318	A	C	20360	14922	0.0493009	0.022882	2.15457	0.0311952	-0.0907125	0.0331777	-2.73414	0.00625428
rs116688823	2	58686872	A	G	20381	14941	0.130246	0.0785113	1.65894	0.0971277	-0.236266	0.111562	-2.1178	0.0341918
rs74576523	2	58710624	A	G	20353	14916	-0.0115026	0.0364374	-0.31568	0.752245	0.034502	0.0524195	0.65819	0.510416
rs76444213	2	58711865	C	T	20368	14926	-0.0463177	0.0728686	-0.635633	0.525016	0.0824308	0.104122	0.791677	0.428549
rs72813935	2	58712420	C	T	20224	14828	-0.100258	0.0408797	-2.45253	0.0141857	0.0897942	0.0582742	1.54089	0.123343
rs111466737	2	58719478	C	T	20245	14841	-0.0111142	0.045573	-0.243876	0.807327	0.000131464	0.063627	0.00206617	0.998351
rs79464730	2	58721780	C	T	20295	14876	-0.0354719	0.0611621	-0.579965	0.561938	0.0453294	0.0876696	0.517049	0.605122
rs76654204	2	58724823	A	G	20350	14916	-0.0890116	0.0337129	-2.64028	0.00828374	0.101717	0.0494098	2.05864	0.0395291
rs79904314	2	58725711	T	C	20402	14953	-0.017582	0.0581146	-0.30254	0.76224	0.0555395	0.0794945	0.698658	0.484766
rs138118664	2	58750906	T	G	20373	14933	0.054963	0.063471	0.865956	0.386514	-0.0506379	0.0896352	-0.564933	0.572119
rs4672245	2	58764938	G	A	19179	14070	-0.046459	0.0490814	-0.946571	0.343858	0.103288	0.0716141	1.44228	0.149222
rs77642886	2	58768261	A	G	20373	14936	-0.0510221	0.0440435	-1.15845	0.246681	0.0571454	0.0634728	0.900313	0.367954
rs114208895	2	58771207	T	C	20366	14925	0.0350764	0.0647179	0.541989	0.587826	0.000698016	0.092701	0.00752976	0.993992
rs17049545	2	58782707	C	T	16780	12320	0.0178615	0.0551218	0.324036	0.745911	0.0855021	0.0790585	1.0815	0.279473
rs17049548	2	58782733	T	C	20231	14833	-0.0512238	0.0207096	-2.47344	0.013382	0.0695444	0.0297753	2.33564	0.0195101
rs74885636	2	58794648	C	A	20212	14813	-0.00791599	0.0405084	-0.195416	0.845067	0.0697525	0.0562222	1.24066	0.214732
rs7565001	2	58802507	C	T	20290	14873	-0.0249761	0.0159926	-1.56173	0.118352	0.0387604	0.0231002	1.67792	0.093362
rs72813975	2	58803596	A	G	20267	14852	0.0631361	0.059676	1.05798	0.290064	-0.140193	0.0891143	-1.57318	0.115676
rs6712660	2	58807544	C	T	20353	14921	-0.0410687	0.0219268	-1.87299	0.0610693	0.0670896	0.031376	2.13825	0.0324966
rs185050441	2	58809489	T	C	20317	14896	-0.0149098	0.0452845	-0.329248	0.741968	-0.0113839	0.064741	-0.175837	0.860422
rs6723710	2	58824738	C	A	20310	14883	0.0192818	0.0158787	1.21432	0.224625	-0.00899909	0.0231049	-0.389488	0.696915
rs79239171	2	58826360	T	C	19649	14428	0.0237951	0.06368	0.373666	0.708653	-0.00110686	0.0919228	-0.0120412	0.990393
rs13010324	2	58827154	T	C	20308	14884	0.0135866	0.0191236	0.710464	0.477417	-0.0424328	0.0276993	-1.53191	0.125545
rs78793128	2	58827398	C	A	20329	14903	0.0140347	0.0610252	0.229981	0.818106	-0.107272	0.0872332	-1.22972	0.218803
rs17049586	2	58828603	A	G	20338	14904	-0.0109396	0.0189645	-0.576846	0.564044	0.00852454	0.027338	0.31182	0.755177
rs7589338	2	58828927	T	C	20361	14920	-0.00102949	0.0572448	-0.017984	0.985652	0.0474538	0.0826557	0.574114	0.565891
rs13029039	2	58842418	C	A	20313	14885	-0.00988216	0.0162337	-0.608743	0.542695	0.0299141	0.0235069	1.27257	0.203172
rs6545695	2	58849989	A	G	20232	14832	0.00390791	0.0161549	0.241902	0.808856	0.00701865	0.0232936	0.301313	0.763176
rs74571885	2	58852390	T	C	20276	14859	0.0982548	0.0442307	2.22142	0.0263226	-0.149137	0.0642973	-2.31949	0.0203687
rs2041813	2	58854574	A	G	20205	14812	0.00835446	0.0177763	0.469976	0.638372	-0.0223822	0.0258848	-0.864687	0.387211
rs79694665	2	58857026	C	A	20405	14954	-0.0499011	0.0445329	-1.12054	0.262482	0.0219074	0.0638115	0.343314	0.731362
rs17049614	2	58863000	G	A	20305	14882	-0.0736516	0.0482292	-1.52712	0.126732	0.061529	0.0675575	0.910765	0.362419
rs7598875	2	58873804	A	C	16461	12102	-0.00801097	0.0182502	-0.438953	0.660695	-0.00035645	0.0259826	-0.0137188	0.989054
rs72814000	2	58874854	C	T	20217	14812	0.0238809	0.033147	0.720456	0.471244	-0.0324206	0.049133	-0.659855	0.509347
rs115511771	2	58880226	T	C	20381	14939	-0.0153784	0.0510777	-0.301079	0.763354	0.054735	0.0766541	0.714052	0.475195
rs17269182	2	58887347	G	T	20286	14869	-0.00410041	0.0210318	-0.194962	0.845423	0.0213997	0.0300435	0.712291	0.476284
rs6719595	2	58888560	T	C	20075	14711	-0.0562119	0.0337384	-1.66611	0.0956915	0.00693567	0.0481517	0.144038	0.885471
rs114125370	2	58890497	C	T	19780	14497	0.034836	0.0545429	0.638689	0.523025	-0.0127797	0.0780542	-0.163729	0.869944
rs62142299	2	58899745	T	C	20374	14929	0.0242346	0.0221958	1.09186	0.274897	-0.0358308	0.0321534	-1.11437	0.265119
rs78804330	2	58901913	A	T	20320	14896	0.015479	0.0397405	0.389501	0.696905	0.00464595	0.0575126	0.0807814	0.935616
rs76830764	2	58905394	G	C	20362	14929	-0.0357425	0.0227755	-1.56934	0.116569	0.0534546	0.0325232	1.64358	0.100262
rs78141600	2	58913361	T	C	20307	14884	0.0471764	0.0303999	1.55186	0.120696	-0.0501412	0.0443399	-1.13084	0.258123
rs1981731	2	58923091	T	G	20287	14874	-0.0277044	0.022015	-1.25843	0.208236	0.0209136	0.0317805	0.658064	0.510497
rs72817932	2	58927781	A	G	20340	14907	0.0104475	0.0383291	0.272574	0.785181	-0.0271949	0.0548901	-0.495443	0.620287
rs72817933	2	58929278	T	C	20348	14913	0.00720253	0.0399215	0.180417	0.856825	0.0751704	0.0564175	1.3324	0.18273
rs77633860	2	58943232	C	A	20377	14936	0.0798378	0.0645857	1.23615	0.216402	-0.0772715	0.0931489	-0.829548	0.406794
rs62142339	2	58943336	T	C	20396	14950	-0.0488863	0.0462918	-1.05605	0.290947	0.0503621	0.06544	0.769592	0.441542
rs75841175	2	58950628	A	G	20356	14922	-0.0126557	0.0438283	-0.288755	0.772769	-0.0236514	0.0626398	-0.377578	0.705744
rs79178622	2	58967888	G	A	19931	14612	0.0328564	0.0424923	0.773234	0.439384	-0.0649134	0.0610024	-1.06411	0.287278
rs79528810	2	58971603	G	A	20158	14771	-0.171166	0.0658681	-2.59862	0.00935995	0.037731	0.0938489	0.40204	0.687655
rs17049722	2	58976863	T	C	20330	14900	0.0195442	0.0223869	0.873021	0.382652	-0.0338863	0.0320459	-1.05743	0.290316
rs10490094	2	58982607	G	A	20257	14851	-0.0254036	0.026794	-0.948109	0.343074	0.0412176	0.0378269	1.08964	0.275873
rs13012450	2	58994651	G	T	20308	14885	-0.0384899	0.019461	-1.9778	0.0479513	0.0495219	0.0280265	1.76697	0.0772336
rs1030020	2	59004083	C	T	20354	14918	0.0640867	0.045384	1.4121	0.157921	-0.111267	0.0685874	-1.62227	0.104745
rs79139699	2	59015458	G	A	20250	14844	0.0379662	0.0484368	0.783831	0.43314	0.0136396	0.0705341	0.193376	0.846664
rs17049738	2	59026222	C	A	20363	14923	-0.0436529	0.0292812	-1.49081	0.13601	0.0215532	0.0418542	0.514958	0.606582
rs6719884	2	59036916	A	C	20355	14919	0.0184443	0.0160057	1.15236	0.249175	-0.0349735	0.0232272	-1.50572	0.13214
rs12617233	2	59039998	T	C	20260	14859	0.0254624	0.0161201	1.57955	0.114211	-0.0375322	0.0234065	-1.6035	0.108825
rs4671330	2	59042847	G	A	20311	14890	-0.0197305	0.016557	-1.19167	0.23339	0.0581634	0.023919	2.43168	0.0150288
rs72817953	2	59047054	T	G	20333	14897	0.0407387	0.0312996	1.30157	0.193063	-0.00881258	0.0459942	-0.191602	0.848054
rs6718601	2	59048826	G	T	20275	14857	-0.0287025	0.0165956	-1.72952	0.0837162	0.0691676	0.0240216	2.87939	0.00398442
rs2862735	2	59059164	G	C	20337	14905	-0.00328499	0.0227318	-0.144511	0.885097	-0.0317722	0.032522	-0.976945	0.328596
rs72802103	2	59059447	G	A	20380	14940	-0.0396922	0.0465246	-0.853143	0.39358	0.0177901	0.0658534	0.270147	0.787047
rs72802106	2	59061421	A	C	20309	14885	0.0479817	0.0490544	0.978133	0.328008	-0.0671395	0.0738848	-0.908705	0.363506
rs55976565	2	59064150	T	C	20231	14822	0.004489	0.0326753	0.137382	0.890729	-0.0401712	0.0458161	-0.876792	0.3806
rs112092185	2	59064621	T	C	20304	14881	0.0085576	0.0467003	0.183245	0.854606	-0.109113	0.0667683	-1.6342	0.102217
rs7593324	2	59065808	A	G	19341	14198	0.0520648	0.0259146	2.00909	0.0445272	-0.0921806	0.0365969	-2.51881	0.0117753
rs1024788	2	59067070	C	T	20346	14918	0.0501025	0.0339877	1.47413	0.140445	0.0194234	0.0477449	0.406815	0.684144
rs17552189	2	59072969	T	C	20323	14906	0.00188124	0.0162128	0.116035	0.907625	0.0107491	0.0234896	0.457612	0.647231
rs75777624	2	59073595	C	T	20322	14896	0.1262	0.058826	2.14531	0.0319282	-0.0678572	0.0846554	-0.801569	0.422802
rs34982734	2	59074838	C	G	19332	14174	0.00210638	0.0423333	0.049757	0.960316	-0.0157148	0.0616441	-0.254927	0.798779
rs17552400	2	59075329	C	G	20263	14848	0.0351827	0.0328138	1.07219	0.283633	-0.0341426	0.0469726	-0.726861	0.467311
rs74998078	2	59076793	A	C	20339	14910	0.00143399	0.0282731	0.0507191	0.959549	-0.0157449	0.04085	-0.385432	0.699918
rs116033417	2	59087526	T	C	20372	14930	-0.038166	0.0742905	-0.51374	0.607434	-0.0285054	0.107727	-0.264607	0.791312
rs76272292	2	59092089	T	A	19128	14028	-0.0176297	0.0640821	-0.275111	0.783231	0.112045	0.0919361	1.21872	0.22295
rs72802119	2	59092109	G	C	20387	14939	-0.0232436	0.0335111	-0.693608	0.487928	0.0343136	0.0484719	0.707907	0.479003
rs75103651	2	59094227	G	A	20361	14923	-0.00154894	0.046783	-0.033109	0.973588	0.0442753	0.0682127	0.649078	0.516288
rs61589050	2	59094746	T	C	20167	14787	0.0196187	0.0278808	0.703663	0.481643	-0.0666698	0.0403728	-1.65135	0.0986662
rs17049794	2	59099013	G	A	20394	14947	0.0282534	0.0433159	0.652265	0.51423	-0.00183496	0.0625219	-0.0293491	0.976586
rs734926	2	59100543	A	G	20359	14924	0.015047	0.0158353	0.950217	0.342002	-0.0500657	0.0231684	-2.16095	0.030699
rs10205763	2	59105422	G	A	20292	14874	0.00189877	0.0183715	0.103355	0.917682	0.054483	0.0264447	2.06026	0.0393734
rs42837	2	59113045	G	A	20366	14923	0.00751081	0.0203621	0.368862	0.712231	0.0133691	0.0295329	0.452686	0.650775
rs17618117	2	59116234	G	A	20360	14921	-0.00247191	0.0293021	-0.0843593	0.932771	0.00144744	0.0420243	0.0344428	0.972524
rs42826	2	59120824	G	T	20255	14852	0.0110871	0.0306572	0.361647	0.717616	-0.0400708	0.0450198	-0.890071	0.373427
rs1861102	2	59125534	T	C	20368	14926	0.0124931	0.025206	0.495638	0.62015	0.0460668	0.0358893	1.28358	0.199289
rs112185256	2	59126710	C	T	20374	14933	0.0813625	0.0496026	1.64029	0.100946	-0.0906297	0.072225	-1.25483	0.209542
rs13025584	2	59130692	G	A	19759	14489	-0.0212604	0.0255698	-0.831462	0.405712	0.015203	0.0364052	0.417606	0.676235
rs141174233	2	59132154	A	G	20401	14955	0.0554606	0.0508908	1.0898	0.275803	-0.0640496	0.0738576	-0.867204	0.38583
rs17618792	2	59143236	G	A	19965	14655	0.015405	0.0207595	0.74207	0.458045	0.0407872	0.0294765	1.38372	0.166445
rs112092147	2	59144793	G	A	20351	14916	0.0374173	0.0512654	0.729873	0.465468	0.0101444	0.0729162	0.139124	0.889352
rs2160091	2	59145840	G	A	19948	14621	0.00577467	0.019063	0.302926	0.761946	0.0265937	0.0274089	0.970258	0.331918
rs4672268	2	59146423	A	G	20173	14781	0.0127591	0.0161454	0.790262	0.429375	-0.0025119	0.0232149	-0.108202	0.913835
rs10490100	2	59147994	C	T	20334	14906	0.0330389	0.0178893	1.84685	0.0647685	-0.00689162	0.0255444	-0.26979	0.787322
rs35360286	2	59157203	C	A	19766	14491	-0.0538308	0.0286966	-1.87586	0.0606749	0.00474588	0.0408999	0.116037	0.907623
rs6731791	2	59157370	A	G	20296	14877	0.0026349	0.0160941	0.163718	0.869953	0.0129718	0.0231522	0.560286	0.575285
rs78762079	2	59158433	G	A	20382	14938	0.0431204	0.0385365	1.11895	0.263161	-0.0358454	0.0558502	-0.641814	0.520994
rs75465724	2	59159097	G	A	20379	14940	-0.00125081	0.0323864	-0.0386214	0.969192	-0.0199938	0.0463122	-0.431718	0.665947
rs2160090	2	59163160	A	G	20331	14896	-0.00714521	0.0159198	-0.448826	0.653557	0.0135899	0.0226983	0.598717	0.549362
rs28396486	2	59173523	C	T	20261	14857	-0.0245927	0.0236221	-1.04109	0.297835	0.0487037	0.0339775	1.43341	0.151741
rs13027265	2	59178456	T	C	16134	11870	0.00567894	0.0199798	0.284234	0.776231	0.0188318	0.0288427	0.652914	0.513812
rs17619574	2	59180880	T	C	20259	14846	0.0731602	0.021204	3.4503	0.000559956	-0.0365861	0.0305408	-1.19794	0.23094
rs114779065	2	59187838	C	G	20361	14930	0.00675802	0.0692963	0.0975235	0.922311	0.0568911	0.0987534	0.576092	0.564553
rs17049851	2	59193664	T	C	20316	14893	-0.0269602	0.0283321	-0.951575	0.341312	0.0266546	0.0412413	0.646309	0.51808
rs116333557	2	59194864	G	A	20395	14948	0.023285	0.0700672	0.332324	0.739645	0.103659	0.0982296	1.05527	0.291303
rs2863301	2	59199847	A	G	19302	14158	-0.013501	0.0175591	-0.768887	0.441961	0.0154298	0.0254173	0.607059	0.543812
rs80005838	2	59200011	T	C	20206	14809	0.0910347	0.0245372	3.71008	0.000207198	-0.0626491	0.0347103	-1.80491	0.0710885
rs58729280	2	59207274	G	A	20261	14850	0.0241978	0.0159003	1.52185	0.128047	-0.0313148	0.0229202	-1.36625	0.17186
rs55800325	2	59208296	A	C	20203	14810	-0.0220013	0.0229822	-0.95732	0.338406	0.0168902	0.0327682	0.515444	0.606243
rs77990844	2	59210216	C	G	20330	14904	-0.112433	0.0655645	-1.71484	0.0863738	0.191376	0.0925022	2.06888	0.0385576
rs2192462	2	59220650	T	G	20019	14678	-0.0238776	0.0166225	-1.43646	0.150871	0.0108684	0.0240722	0.45149	0.651637
rs1024766	2	59224465	A	G	20266	14855	0.0182454	0.0159464	1.14417	0.252552	-0.0227246	0.0229544	-0.989988	0.32218
rs6704661	2	59228502	T	C	20298	14882	-0.002307	0.0313122	-0.0736774	0.941267	0.0103791	0.0452624	0.22931	0.818628
rs11687396	2	59230555	T	C	16483	12112	0.0123752	0.0179656	0.688825	0.490934	0.0237183	0.025594	0.926716	0.354074
rs56149386	2	59231396	G	A	20344	14916	0.0671519	0.0739741	0.907775	0.363997	-0.149459	0.106041	-1.40944	0.158706
rs62146354	2	59232062	A	G	20066	14706	-0.0270339	0.026144	-1.03404	0.301119	0.0244337	0.0375345	0.650965	0.515069
rs728276	2	59232583	A	G	20307	14883	0.0265134	0.0285483	0.928721	0.353034	-0.00551804	0.0405395	-0.136115	0.89173
rs7586008	2	59232759	T	C	20325	14894	0.00285184	0.0161088	0.177036	0.85948	0.029221	0.0230767	1.26626	0.205421
rs2215853	2	59239040	A	C	20313	14885	-0.0117461	0.0160857	-0.730222	0.465254	0.0224226	0.0229938	0.975159	0.329482
rs72804015	2	59239670	T	C	20317	14889	0.0186286	0.0447143	0.416614	0.67696	0.0459179	0.0632151	0.726375	0.467609
rs116560958	2	59241284	A	G	20355	14919	-0.00711866	0.0589474	-0.120763	0.903879	-0.114156	0.08519	-1.34001	0.180241
rs114166999	2	59243447	T	G	20290	14875	-0.0721146	0.0431227	-1.67231	0.0944634	0.0695897	0.0625486	1.11257	0.265893
rs11682668	2	59257567	C	T	20316	14892	-0.0272452	0.0163767	-1.66366	0.0961811	-6.32682e-05	0.0234379	-0.00269939	0.997846
rs17049885	2	59259119	T	C	19782	14499	-0.0448954	0.0361066	-1.24341	0.213716	-0.0171642	0.0512271	-0.33506	0.737579
rs80186114	2	59260221	C	G	20335	14909	0.0575294	0.0300977	1.91142	0.0559503	-0.0574511	0.0428313	-1.34134	0.179812
rs13021209	2	59260568	A	G	20344	14907	-0.0196045	0.0159821	-1.22665	0.219953	0.00797452	0.023195	0.343803	0.730995
rs6749622	2	59262730	T	A	19117	13986	0.0146004	0.020309	0.718915	0.472193	-0.0217434	0.0291473	-0.745982	0.455678
rs17563656	2	59262954	G	T	20335	14905	0.0422627	0.0265352	1.5927	0.111227	-0.0785292	0.0381752	-2.05707	0.0396791
rs978624	2	59266958	C	T	20077	14716	-0.0139804	0.0240291	-0.581813	0.560693	0.0482109	0.0340506	1.41586	0.156815
rs17563733	2	59267497	C	A	20347	14911	0.0283716	0.0651983	0.435159	0.663447	-0.0134232	0.0931314	-0.144131	0.885397
rs17563777	2	59267597	G	C	20313	14894	-0.0225139	0.0289166	-0.778582	0.436226	-0.0305191	0.0418155	-0.729851	0.465482
rs113863996	2	59267800	C	G	20353	14914	0.0793866	0.0694992	1.14227	0.253344	-0.0843067	0.0949154	-0.88823	0.374417
rs12463897	2	59268146	T	A	16522	12156	0.00111	0.0185905	0.0597081	0.952388	0.00458529	0.0269628	0.17006	0.864963
rs79900522	2	59271729	C	T	20320	14895	-0.0755772	0.0346869	-2.17884	0.0293434	0.0539255	0.0496464	1.08619	0.277394
rs10176695	2	59271782	A	C	20397	14946	0.00365828	0.0204332	0.179036	0.857909	-0.0428707	0.0300362	-1.4273	0.153492
rs74932614	2	59274895	A	C	19910	14605	0.0735529	0.0371696	1.97885	0.0478333	-0.0282739	0.0525385	-0.538157	0.590469
rs991964	2	59282591	C	T	20307	14886	0.0153747	0.0160091	0.960372	0.336868	-0.0139445	0.022896	-0.609035	0.542501
rs114734412	2	59292075	C	T	20245	14848	0.0256663	0.0507363	0.505876	0.612944	0.0763313	0.0714451	1.06839	0.285344
rs4672276	2	59292510	G	A	20263	14852	0.035822	0.0256956	1.39409	0.163291	-0.0806434	0.0369729	-2.18115	0.0291722
rs10172678	2	59294558	T	C	20309	14882	0.00396712	0.0162221	0.244551	0.806804	0.00281976	0.0230268	0.122456	0.902538
rs10169897	2	59297140	A	G	20292	14872	0.00308764	0.019248	0.160413	0.872556	-0.010104	0.0275951	-0.36615	0.714253
rs887912	2	59302877	T	C	20365	14930	0.00642694	0.0171362	0.375051	0.707622	-0.0187626	0.0243005	-0.772107	0.440051
rs17049906	2	59302938	C	A	20297	14879	0.0107781	0.0255522	0.421806	0.673167	0.0358811	0.0368255	0.974356	0.32988
rs11678973	2	59304229	C	G	20249	14838	-0.00234949	0.0543194	-0.0432533	0.9655	-0.0183947	0.0766251	-0.240061	0.810283
rs13011586	2	59304887	A	G	20341	14904	0.0695909	0.0556505	1.2505	0.211118	-0.146113	0.0804028	-1.81726	0.0691771
rs76186444	2	59306093	T	C	20392	14943	0.0245636	0.0442632	0.554944	0.578933	0.01571	0.0627844	0.250221	0.802417
rs72804043	2	59308308	C	A	20348	14910	-0.042165	0.0530881	-0.794246	0.427052	0.0307919	0.0786456	0.391528	0.695407
rs62146601	2	59323809	A	C	20389	14942	0.0614172	0.0402151	1.52722	0.126707	-0.0664279	0.0562153	-1.18167	0.237337
rs11125770	2	59328816	T	C	20250	14843	-0.0238402	0.016611	-1.43521	0.151228	0.0335531	0.0238082	1.40931	0.158745
rs77858902	2	59334047	A	G	20364	14928	-0.0211461	0.0609101	-0.347169	0.728464	-0.0478803	0.0887695	-0.539377	0.589626
rs149114445	2	59342117	A	G	20303	14877	0.0966481	0.057476	1.68154	0.0926583	-0.24235	0.0804965	-3.01068	0.00260661
rs114224710	2	59343238	G	C	20371	14932	0.0850928	0.09439	0.901502	0.367321	0.0720588	0.131344	0.548628	0.583261
rs76659958	2	59346450	T	C	20391	14946	-0.0739896	0.0506654	-1.46036	0.144192	0.067311	0.0704089	0.956001	0.339072
rs72804062	2	59347123	C	T	20389	14941	0.0290858	0.0467826	0.621722	0.534125	-0.0457228	0.0668386	-0.684077	0.493926
rs17049939	2	59348944	C	T	20367	14926	0.0789899	0.0547059	1.4439	0.148767	-0.132392	0.0791298	-1.6731	0.094307
rs1016571	2	59355127	C	T	20143	14766	-0.00604899	0.0167151	-0.361888	0.717436	0.030486	0.0240904	1.26549	0.205697
rs6707372	2	59359465	G	A	20235	14828	-0.008753	0.0164769	-0.531228	0.595261	0.0219524	0.0237715	0.923477	0.355758
rs17565752	2	59359802	G	A	20131	14757	-0.0233442	0.0487339	-0.479014	0.631929	-0.0190507	0.0691438	-0.275523	0.782914
rs7422503	2	59361538	C	T	20284	14873	0.00464677	0.017221	0.269831	0.78729	-0.0302668	0.0246408	-1.22832	0.219325
rs75601073	2	59364237	G	A	20386	14944	0.00236549	0.0502106	0.0471113	0.962425	-0.0268034	0.0738715	-0.362838	0.716726
rs77918081	2	59366008	G	C	20369	14931	-0.0418789	0.0408783	-1.02448	0.30561	-0.0100586	0.0593609	-0.169448	0.865444
rs6545727	2	59367068	T	C	20343	14912	-0.0533999	0.025343	-2.10709	0.0351101	0.0108821	0.0367216	0.29634	0.766971
rs1023576	2	59372971	A	G	20328	14898	-0.0127642	0.0164556	-0.775677	0.43794	0.0303262	0.0237229	1.27835	0.201125
rs2192500	2	59373057	G	A	20377	14937	-0.025287	0.0589653	-0.428846	0.668036	0.156397	0.0848029	1.84424	0.065148
rs114856904	2	59375987	C	G	18613	13682	0.0703962	0.0628845	1.11945	0.262947	-0.17308	0.0920013	-1.88128	0.0599337
rs79948343	2	59378401	A	T	20349	14910	-0.00306768	0.0454786	-0.0674534	0.946221	0.0148277	0.0642863	0.230651	0.817586
rs114226182	2	59378724	G	T	20365	14924	0.143284	0.101524	1.41134	0.158145	-0.0030547	0.143058	-0.0213529	0.982964
rs116085228	2	59390510	T	G	20295	14871	-0.0106918	0.0549068	-0.194726	0.845608	-0.00414998	0.0780461	-0.0531734	0.957594
rs17049963	2	59391471	G	A	20316	14887	0.0774097	0.0541848	1.42863	0.153112	-0.106258	0.0774582	-1.37181	0.170121
rs78454558	2	59394483	T	A	20337	14905	-0.0507144	0.0476294	-1.06477	0.286979	0.0369821	0.0669862	0.552085	0.58089
rs80026806	2	59394634	A	G	20397	14949	0.0354512	0.0501025	0.707574	0.47921	-0.0953858	0.0722473	-1.32027	0.186746
rs6744164	2	59394998	G	A	20323	14889	-0.0094641	0.0164099	-0.576732	0.564121	0.0069699	0.0234537	0.297177	0.766332
rs17049969	2	59396234	C	T	20343	14908	-0.0170684	0.0292789	-0.582959	0.559921	-0.00144679	0.0422462	-0.0342466	0.972681
rs116526812	2	59407134	T	C	20371	14928	0.0422859	0.0442332	0.955976	0.339084	0.00534915	0.0630388	0.084855	0.932377
rs17049980	2	59414393	A	C	20335	14907	0.0854826	0.0575421	1.48556	0.137394	-0.230048	0.0807589	-2.84858	0.00439148
rs74394129	2	59415306	A	C	20393	14945	0.0152048	0.0711715	0.213636	0.830831	-0.00673522	0.0979305	-0.0687755	0.945168
rs78043653	2	59422756	T	G	20300	14879	0.0171318	0.0289066	0.592661	0.553408	0.0413216	0.0415287	0.995015	0.319729
rs115340445	2	59424801	G	T	20348	14916	0.0536639	0.0408805	1.3127	0.189283	0.00236974	0.0576356	0.0411159	0.967204
rs2052212	2	59433022	C	T	20342	14910	-0.00448341	0.0198068	-0.226357	0.820924	0.0271624	0.0284592	0.954433	0.339864
rs115595029	2	59434759	C	G	20297	14878	-0.0112133	0.0738945	-0.151747	0.879386	0.117617	0.103021	1.14168	0.253589
rs13008483	2	59434775	T	C	20260	14848	0.0223585	0.0211486	1.05721	0.290416	-0.0570461	0.0304273	-1.87484	0.0608152
rs115013299	2	59442233	T	C	20328	14891	0.0782841	0.0594361	1.31711	0.187801	-0.214114	0.0832293	-2.57258	0.0100943
rs10201355	2	59442381	T	G	20122	14746	0.0103851	0.0177658	0.584555	0.558847	0.00262443	0.0257234	0.102025	0.918737
rs4671340	2	59453954	G	A	20357	14920	0.00218701	0.0171713	0.127364	0.898652	-0.0302301	0.0247641	-1.22072	0.222192
rs2192567	2	59456623	T	G	16476	12113	0.0267993	0.0175244	1.52925	0.126202	-0.0467156	0.0252024	-1.85362	0.0637935
rs116124439	2	59463913	A	G	20226	14824	0.0231546	0.0576265	0.401805	0.687828	-0.0313246	0.0804893	-0.389177	0.697145
rs10170742	2	59470345	C	A	20369	14926	0.0493923	0.045263	1.09123	0.275171	-0.169707	0.064786	-2.6195	0.00880596
rs5008666	2	59478988	C	T	20208	14813	0.0209356	0.0164745	1.27079	0.203803	-0.0168049	0.0239726	-0.701005	0.4833
rs76495083	2	59479832	C	T	20369	14928	0.0174429	0.0360459	0.483908	0.628451	0.114717	0.0517725	2.2158	0.0267054
rs116918026	2	59487982	T	C	17913	13162	0.0227237	0.073403	0.309574	0.756885	-0.10647	0.102657	-1.03714	0.29967
rs10490113	2	59499347	C	A	20383	14938	-0.0253201	0.0235175	-1.07665	0.281637	0.0270404	0.0342694	0.789052	0.430082
rs10198463	2	59499724	C	A	20266	14846	0.0639999	0.0563462	1.13583	0.256026	-0.12927	0.0814292	-1.58751	0.112396
rs76639612	2	59516825	T	C	20283	14873	0.0311045	0.0354306	0.877901	0.379997	0.0162707	0.0498857	0.326161	0.744303
rs6727119	2	59522795	G	A	20326	14895	-0.00712578	0.0160027	-0.445287	0.656113	0.0166253	0.0232775	0.714223	0.47509
rs56790559	2	59533232	G	C	20261	14851	0.00128682	0.0313761	0.0410129	0.967286	-0.0304681	0.0451346	-0.675051	0.499644
rs114800719	2	59535326	T	G	20328	14900	0.0915105	0.0574088	1.59402	0.110933	-0.137926	0.0836334	-1.64917	0.0991126
rs76975258	2	59549773	A	G	20381	14935	0.0666401	0.0560384	1.18919	0.234366	-0.139373	0.0814581	-1.71098	0.0870857
rs116289024	2	59550719	G	A	20381	14937	0.0196984	0.0531698	0.37048	0.711025	0.0982284	0.0745824	1.31705	0.187823
rs77355592	2	59551491	C	T	20353	14916	0.0322236	0.04625	0.696727	0.485974	-0.0866139	0.066056	-1.31122	0.189784
rs2540022	2	59553375	A	G	20251	14841	0.0276848	0.0180727	1.53186	0.125558	-0.0332453	0.0259696	-1.28016	0.200488
rs2561893	2	59560414	C	T	20332	14900	-0.00963215	0.0167311	-0.575702	0.564817	0.00113	0.0241439	0.0468029	0.96267
rs1861144	2	59568660	T	C	20337	14909	0.00892957	0.0202592	0.440767	0.659382	0.0103114	0.0291615	0.353597	0.723641
rs116547872	2	59569739	A	G	20385	14942	0.050697	0.0476988	1.06286	0.287847	-0.085021	0.0677107	-1.25565	0.209243
rs11125789	2	59575755	C	G	20285	14874	-0.00962133	0.0158781	-0.605948	0.544549	0.00428695	0.0229553	0.186752	0.851855
rs75219179	2	59579910	G	A	20038	14694	0.0180751	0.0408494	0.442483	0.65814	0.0634777	0.0577658	1.09888	0.271821
rs17050135	2	59580689	T	C	20400	14954	0.00134953	0.0311999	0.0432545	0.965499	-0.0360813	0.0449859	-0.802059	0.422519
rs114517740	2	59581942	G	A	20388	14944	0.0594357	0.0701805	0.846897	0.397052	-0.239709	0.100283	-2.39033	0.0168333
rs7601474	2	59588656	C	T	20175	14783	0.0104439	0.0161973	0.644796	0.519059	-0.0326395	0.0233328	-1.39887	0.161853
rs75841521	2	59592691	A	G	20212	14804	-0.0725097	0.0628024	-1.15457	0.248267	0.0690686	0.0889553	0.776442	0.437488
rs75533887	2	59596676	A	G	20336	14908	0.0252404	0.0422076	0.598004	0.549837	-0.000646861	0.0599261	-0.0107943	0.991388
rs4413146	2	59605724	G	T	20350	14916	-0.0321381	0.024834	-1.29412	0.195626	0.0263533	0.0356751	0.738703	0.460087
rs12473031	2	59610563	A	G	20373	14929	0.0332811	0.0399605	0.832851	0.404929	-0.0199656	0.0566216	-0.352615	0.724377
rs115195885	2	59612521	T	C	20388	14942	-0.0255645	0.0713435	-0.35833	0.720096	0.104563	0.101533	1.02984	0.303086
rs6750614	2	59612917	C	T	20289	14870	-0.0113952	0.0174505	-0.653004	0.513754	-0.000439677	0.0252104	-0.0174403	0.986085
rs78679660	2	59620014	T	C	20362	14925	0.0799972	0.0577841	1.38442	0.166231	-0.0935334	0.0835884	-1.11898	0.263151
rs62145375	2	59623077	G	A	20245	14830	-0.000174969	0.0169606	-0.0103162	0.991769	0.00779592	0.0245476	0.317584	0.7508
rs78636589	2	59642567	A	G	20354	14919	0.0098083	0.0366	0.267986	0.78871	0.0168114	0.0531257	0.316446	0.751664
rs1476948	2	59643717	A	G	20365	14927	0.0240995	0.0216859	1.1113	0.26644	0.00540854	0.0311792	0.173466	0.862285
rs77432460	2	59644761	T	C	20324	14892	0.0177916	0.0664653	0.267682	0.788944	-0.07906	0.094169	-0.839554	0.401158
rs112665318	2	59645667	A	G	20381	14936	-0.0383995	0.0603989	-0.635765	0.52493	0.0238268	0.0867793	0.274568	0.783648
rs12615934	2	59649424	C	A	20101	14730	-0.00251052	0.0159462	-0.157437	0.874901	-0.00393233	0.0228518	-0.17208	0.863375
rs115464648	2	59653661	T	C	20351	14913	-0.0223203	0.0432221	-0.51641	0.605568	0.0321661	0.0627655	0.512481	0.608314
rs7597362	2	59656639	T	C	20222	14822	-0.0293515	0.0471729	-0.62221	0.533804	-0.0190395	0.0696631	-0.273308	0.784616
rs77091757	2	59665197	G	A	20390	14944	0.00616642	0.0352367	0.175	0.861079	0.0379329	0.0500252	0.758275	0.448286
rs115650568	2	59672162	A	G	20323	14894	0.113217	0.0769648	1.47102	0.141285	-0.0855619	0.105267	-0.812808	0.416328
rs78508904	2	59672858	C	T	20399	14952	-0.0499334	0.0497979	-1.00272	0.315995	0.0540296	0.0682992	0.791073	0.428902
rs17050175	2	59673658	C	T	20362	14927	-0.0542619	0.041182	-1.31761	0.187634	0.0239854	0.0599491	0.400096	0.689085
rs72808201	2	59681659	T	C	20311	14891	-0.0574936	0.0595856	-0.964892	0.334599	0.0319008	0.089146	0.357849	0.720456
rs10490058	2	59682424	C	T	20173	14796	0.0226951	0.0405428	0.559781	0.575629	-0.061356	0.0586129	-1.0468	0.295192
rs17585091	2	59682471	A	G	20386	14941	-0.000567993	0.0548165	-0.0103617	0.991733	-0.0535338	0.0776468	-0.689452	0.490539
rs17585147	2	59686346	G	T	20334	14902	-0.0117525	0.0171283	-0.686147	0.49262	0.0129248	0.0248968	0.519136	0.603666
rs78030709	2	59688011	G	T	20355	14923	0.00290497	0.0380332	0.07638	0.939117	-0.00273561	0.0552567	-0.0495073	0.960515
rs887940	2	59690063	G	A	20371	14930	0.0705681	0.0565626	1.24761	0.212174	-0.0322547	0.0827327	-0.389866	0.696636
rs1012570	2	59691884	C	T	20235	14832	0.00323273	0.0216297	0.149458	0.881193	0.00498177	0.0309442	0.160992	0.8721
rs13018470	2	59694749	T	C	20280	14875	-0.00141188	0.0163162	-0.0865327	0.931043	-0.00810653	0.0232884	-0.348094	0.72777
rs80033018	2	59700964	T	C	20057	14708	-0.0487723	0.040753	-1.19678	0.231392	0.0118063	0.0586776	0.201206	0.840538
rs6748990	2	59744766	A	G	20355	14918	-0.0164903	0.0307299	-0.536621	0.591529	0.0176657	0.0445106	0.396889	0.691449
rs6752444	2	59745190	C	A	20285	14870	-0.0395015	0.0257958	-1.53131	0.125692	-0.00358372	0.037598	-0.0953168	0.924063
rs17586007	2	59747036	C	T	20390	14946	0.00971426	0.0425182	0.228473	0.819278	-0.0533956	0.0603493	-0.884776	0.376277
rs74555006	2	59747810	A	G	20382	14941	0.133466	0.0822824	1.62205	0.104794	-0.197333	0.115663	-1.70611	0.087988
rs34728223	2	59747869	T	C	20342	14910	-0.0148077	0.0159793	-0.926678	0.354094	0.00658923	0.0231851	0.284201	0.776256
rs2674057	2	59748751	G	A	20121	14754	0.000785391	0.0297753	0.0263772	0.978956	0.0579865	0.0426645	1.35913	0.174106
rs75596753	2	59757514	A	G	20338	14907	0.0509207	0.0430142	1.18381	0.236488	-0.0680787	0.0622804	-1.0931	0.27435
rs80017092	2	59761076	T	C	20386	14939	0.00511371	0.0397507	0.128645	0.897639	0.0185794	0.0570539	0.325646	0.744692
rs2540094	2	59761338	C	T	20348	14917	0.0051722	0.0219568	0.235563	0.813772	-0.00616977	0.0317759	-0.194165	0.846046
rs2540089	2	59762371	T	C	20317	14885	-0.00371841	0.0170553	-0.218021	0.827413	0.00338169	0.0247243	0.136776	0.891208
rs6733882	2	59772609	A	G	20186	14796	0.0444557	0.0287461	1.5465	0.121985	-0.0125492	0.04105	-0.305706	0.759829
rs13026344	2	59780472	A	C	20377	14933	0.0117077	0.0253843	0.461218	0.644642	0.0076313	0.0363666	0.209844	0.83379
rs35259154	2	59789145	T	C	20266	14858	-0.0334368	0.0481336	-0.694665	0.487265	-0.104404	0.0687748	-1.51806	0.129
rs1035102	2	59790316	G	T	20364	14928	0.038735	0.0161381	2.40023	0.016385	-0.0474615	0.0231682	-2.04856	0.0405052
rs116024296	2	59790629	A	G	20358	14920	-0.0368286	0.0525881	-0.700322	0.483726	0.0398595	0.0726132	0.54893	0.583054
rs4672306	2	59790812	A	C	20014	14688	-0.032255	0.0225267	-1.43186	0.152184	0.0132504	0.0321019	0.412761	0.679781
rs17647232	2	59790889	T	C	19375	14222	0.00818727	0.0206627	0.396235	0.691932	-0.0224293	0.0297769	-0.753247	0.451302
rs10209275	2	59791233	T	C	20396	14946	-0.00955473	0.0186141	-0.513306	0.607737	0.0179785	0.026513	0.678102	0.497707
rs1035100	2	59792492	C	A	20202	14811	-0.00580903	0.0241889	-0.240152	0.810212	0.0378727	0.0350695	1.07993	0.280173
rs11125801	2	59793042	T	C	17037	12546	0.0152408	0.0181908	0.837832	0.402125	-0.075295	0.0263126	-2.86156	0.00421563
rs2058514	2	59793800	C	T	20310	14888	-0.0389921	0.0169551	-2.29972	0.021464	0.0508081	0.0242588	2.09442	0.0362227
rs35857588	2	59795171	G	C	20372	14934	-0.0464066	0.0379659	-1.22232	0.221585	0.0104611	0.052272	0.200128	0.841381
rs12478400	2	59796487	T	C	20310	14881	-0.00615482	0.0223311	-0.275617	0.782842	-0.0241123	0.0320335	-0.752721	0.451618
rs7563458	2	59798353	G	T	20064	14710	0.0121666	0.0212351	0.57295	0.566679	0.030927	0.0304754	1.01482	0.310192
rs2674038	2	59799246	C	T	20381	14937	-0.0508195	0.0208957	-2.43206	0.0150134	0.0861901	0.0299823	2.8747	0.00404414
rs13008141	2	59800327	T	G	19460	14262	0.0322689	0.0200524	1.60923	0.107565	-0.00848431	0.028808	-0.294512	0.768366
rs12467869	2	59801184	T	C	20370	14928	0.00895158	0.0236198	0.378986	0.704698	-0.0163671	0.0341212	-0.479676	0.631458
rs62147760	2	59805887	A	G	20254	14843	0.0415843	0.0529252	0.785718	0.432033	-0.00378766	0.0747622	-0.0506628	0.959594
rs78754903	2	59807652	C	T	20317	14889	-0.0310856	0.0359503	-0.864682	0.387214	-0.0641766	0.0519025	-1.23648	0.216279
rs61676395	2	59809202	A	C	20329	14903	-0.0763394	0.0376126	-2.02962	0.042395	0.0824825	0.0537786	1.53374	0.125093
rs17050269	2	59810284	T	C	20355	14920	-0.00614075	0.0206836	-0.296889	0.766551	0.011945	0.0300357	0.397693	0.690856
rs6760859	2	59812464	G	A	20290	14873	-0.0111275	0.016053	-0.69317	0.488203	0.0166061	0.0233011	0.712678	0.476045
rs2255446	2	59819588	C	T	20341	14909	-0.0179453	0.0162284	-1.1058	0.268813	0.0253537	0.0233288	1.0868	0.277127
rs1990522	2	59825607	T	C	20356	14922	-0.042402	0.0355644	-1.19226	0.233159	0.05853	0.0510324	1.14692	0.251416
rs79477224	2	59837395	G	A	19740	14472	-0.0429963	0.0647004	-0.664545	0.506342	0.00748886	0.0905076	0.0827428	0.934056
rs982335	2	59840723	G	T	20211	14811	0.0205704	0.0179769	1.14427	0.252513	-0.0764533	0.0260151	-2.93881	0.00329477
rs2674063	2	59853322	T	G	20268	14847	-0.0390382	0.0160994	-2.42482	0.0153158	0.0522734	0.0232973	2.24375	0.0248483
rs35459333	2	59856900	G	A	19970	14650	-0.0270135	0.0327013	-0.826068	0.408766	0.0203661	0.046116	0.441628	0.658759
rs17595617	2	59878259	C	T	18927	13877	0.0200815	0.0208054	0.965206	0.334441	0.00577086	0.0295849	0.195061	0.845345
rs17595659	2	59878898	T	C	20376	14938	0.0811894	0.0544683	1.49058	0.136071	-0.118307	0.0770174	-1.53611	0.12451
rs35481605	2	59878983	C	T	20372	14930	-0.0971085	0.0492741	-1.97078	0.0487489	0.0180324	0.0716249	0.251762	0.801225
rs2244983	2	59886357	T	C	20254	14847	-0.0242088	0.0184928	-1.30909	0.190502	0.0450633	0.0269556	1.67176	0.0945712
rs115203627	2	59891444	A	G	20383	14939	-0.0254756	0.047177	-0.540001	0.589196	0.0693264	0.0688775	1.00652	0.314166
rs17596474	2	59901491	C	T	20349	14916	-0.0113293	0.0192714	-0.587881	0.556612	-0.00217335	0.0279461	-0.0777693	0.938012
rs114419719	2	59902206	A	G	20280	14863	0.0242191	0.0505129	0.479463	0.631609	-0.0731565	0.0767839	-0.952759	0.340712
rs2110330	2	59903052	A	G	20295	14878	-0.0262575	0.0161564	-1.62521	0.104117	0.0383505	0.023207	1.65254	0.0984247
rs1372878	2	59904565	A	G	20397	14951	-0.011068	0.0436335	-0.253658	0.79976	0.0272585	0.0627546	0.434367	0.664022
rs155568	2	59919277	T	G	20325	14901	0.0203933	0.0169151	1.20562	0.227962	0.000974682	0.0242546	0.0401855	0.967945
rs115146430	2	59945462	C	T	20383	14941	0.0188444	0.0448838	0.419847	0.674597	-0.0331162	0.0640684	-0.516887	0.605235
rs114027268	2	59945789	A	G	20357	14919	0.0142268	0.0355558	0.400125	0.689065	0.0800704	0.0509408	1.57183	0.115989
rs75912856	2	59948633	C	G	20398	14951	0.00446836	0.0441934	0.101109	0.919464	-0.113116	0.0633658	-1.78513	0.0742404
rs17050390	2	59953668	C	G	20367	14927	0.0430618	0.0430827	0.999515	0.317545	-0.064645	0.062384	-1.03624	0.300089
rs7559163	2	59961296	T	C	20354	14918	-0.0205513	0.0182956	-1.12329	0.261312	0.0345881	0.0266213	1.29926	0.193854
rs79136341	2	59961339	A	G	20341	14910	-0.0478781	0.0366232	-1.30732	0.191105	0.0277926	0.0525914	0.528464	0.597178
rs72814328	2	59962406	T	C	18192	13350	-0.0225136	0.0206142	-1.09214	0.27477	0.0179994	0.0300131	0.599717	0.548695
rs12473065	2	59962684	T	G	20302	14878	0.0207786	0.0159314	1.30426	0.192146	-0.0336323	0.0228326	-1.473	0.140752
rs62145631	2	59969145	A	G	20405	14954	-0.036331	0.0503846	-0.721074	0.470864	0.0439525	0.0709369	0.6196	0.535521
rs115034099	2	59969320	T	C	20342	14910	-0.0181803	0.0883679	-0.205734	0.836998	0.118811	0.12629	0.940784	0.346816
rs77367092	2	59970460	G	A	20306	14883	0.000911893	0.0664241	0.0137283	0.989047	-0.166208	0.0924383	-1.79805	0.0721695
rs75305395	2	59976545	T	C	20362	14922	0.0316563	0.0305775	1.03528	0.300538	-0.000664019	0.0438237	-0.0151521	0.987911
rs6749897	2	59982359	C	G	20292	14878	-0.0391244	0.0210162	-1.86163	0.0626557	0.0238227	0.0301434	0.790312	0.429345
rs75195608	2	59983136	G	A	20235	14833	0.026001	0.0551528	0.471435	0.63733	0.00840334	0.0785151	0.107028	0.914766
rs79386071	2	59986838	C	T	20373	14934	0.0409658	0.0226992	1.80472	0.0711183	0.00191001	0.0326883	0.0584309	0.953405
rs2165763	2	59987410	A	G	20255	14848	0.0215007	0.0161469	1.33157	0.183003	-0.0267529	0.0231787	-1.1542	0.248417
rs11125811	2	59987774	C	T	20384	14944	-0.0350314	0.020932	-1.67358	0.0942133	-0.00123974	0.029873	-0.0415002	0.966897
rs73932432	2	59992507	A	G	19031	13992	0.0291254	0.0456181	0.638461	0.523174	0.0832542	0.0662019	1.25758	0.208544
rs62145634	2	59996939	A	G	20391	14948	-0.0616842	0.0418537	-1.47381	0.140534	0.0549495	0.0597359	0.919874	0.357639
rs116804012	2	59997337	A	G	20256	14844	-0.00542173	0.037131	-0.146016	0.883909	0.0533375	0.053428	0.998305	0.318131
rs1861120	2	60005190	G	A	20301	14880	-0.0321049	0.0217251	-1.47778	0.139468	0.0237343	0.0311148	0.762798	0.445584
rs1016288	2	60012638	G	A	20381	14938	-0.0128417	0.0425558	-0.301762	0.762833	-0.006311	0.0594973	-0.106072	0.915525
rs1019264	2	60012802	A	G	16444	12087	0.00916235	0.0181605	0.50452	0.613896	-0.0150816	0.0257866	-0.584863	0.55864
rs77150008	2	60023273	G	A	20341	14905	-0.0564746	0.0574285	-0.98339	0.325416	0.0645836	0.0822976	0.784756	0.432597
rs4672318	2	60030534	A	G	20100	14739	-0.0303165	0.024106	-1.25763	0.208525	0.026079	0.0345538	0.754736	0.450407
rs72814366	2	60031166	G	A	20382	14939	-0.0557888	0.0629361	-0.886436	0.375383	0.0532443	0.0887733	0.599778	0.548654
rs1442880	2	60031255	C	A	20330	14900	-0.0228736	0.0241541	-0.946988	0.343645	0.0113685	0.0350576	0.32428	0.745726
rs76569060	2	60046254	T	C	20282	14859	-0.0116985	0.0415605	-0.281481	0.778342	0.172658	0.0602466	2.86586	0.00415879
rs80139625	2	60052844	G	A	20280	14866	0.0279141	0.0287402	0.971257	0.33142	-0.0366033	0.0411812	-0.888836	0.374091
rs115410855	2	60053023	C	T	20372	14932	-0.0748996	0.0762073	-0.98284	0.325686	0.119409	0.1046	1.14158	0.25363
rs11895381	2	60053727	A	G	19571	14347	0.00365542	0.0169163	0.216088	0.828919	0.0324102	0.0241747	1.34066	0.180029
rs6750466	2	60070877	G	A	20356	14921	0.0202569	0.0252474	0.802336	0.422358	-0.0435427	0.0356955	-1.21984	0.222527
rs6740476	2	60071277	C	T	20335	14906	0.0062476	0.015998	0.390524	0.696149	-0.00886936	0.0226972	-0.390768	0.695969
rs72816309	2	60080209	T	C	19962	14625	-0.0169533	0.0211378	-0.802038	0.422531	0.0365922	0.0301923	1.21197	0.225523
rs13432363	2	60082777	C	G	20315	14889	0.00967231	0.0197104	0.49072	0.623624	-0.00444206	0.0283733	-0.156558	0.875594
rs62143603	2	60085845	A	G	19969	14651	-0.0219593	0.0359186	-0.611363	0.540959	-0.0233116	0.0512819	-0.454578	0.649413
rs116567598	2	60086504	T	C	20311	14887	-0.0480135	0.0694418	-0.691421	0.489301	0.00721122	0.0971024	0.0742641	0.9408
rs7606921	2	60091708	G	T	20314	14888	-0.00948426	0.017966	-0.527899	0.597569	0.0141052	0.02533	0.556858	0.577624
rs72816332	2	60096269	T	G	20362	14924	-0.04901	0.0632442	-0.774933	0.43838	0.0274618	0.0888859	0.308956	0.757355
rs763297	2	60097447	T	C	20261	14855	0.00661159	0.0163813	0.403605	0.686503	-0.0104354	0.0233937	-0.446078	0.655541
rs17328175	2	60105275	G	A	20215	14817	0.0212142	0.017789	1.19255	0.233047	-0.0160687	0.0252559	-0.636235	0.524623
rs74980347	2	60106395	G	A	20402	14951	0.00461656	0.0377827	0.122187	0.902751	0.0306973	0.0560562	0.547617	0.583955
rs79703264	2	60108886	C	T	18379	13508	0.0094109	0.0360274	0.261215	0.793927	0.0526719	0.0514435	1.02388	0.305893
rs62143606	2	60109988	C	A	20390	14942	0.0266037	0.049086	0.541981	0.587832	-0.0306202	0.070446	-0.434663	0.663807
rs12991522	2	60111439	T	C	20336	14907	0.034938	0.0367767	0.950005	0.34211	-0.0501834	0.0526356	-0.953412	0.340381
rs12373763	2	60118138	G	A	20321	14892	0.0123225	0.0162476	0.758422	0.448198	-0.00645049	0.0235069	-0.274408	0.783771
rs11674994	2	60125363	C	T	19622	14394	-0.0048614	0.0433865	-0.112049	0.910785	0.0487471	0.0621436	0.784427	0.43279
rs61459905	2	60133425	T	C	20355	14919	0.0438327	0.0225677	1.94228	0.0521033	-0.0550968	0.032223	-1.70986	0.0872922
rs1030321	2	60135937	C	T	20310	14884	-0.000952496	0.0171702	-0.0554738	0.955761	0.0221816	0.0247079	0.897753	0.369317
rs116251592	2	60138687	T	C	20164	14778	0.0404373	0.0413551	0.977808	0.328169	-0.0802387	0.058842	-1.36363	0.172685
rs56042105	2	60152558	T	A	14887	10971	-0.0157448	0.0279732	-0.562851	0.573537	0.0289603	0.040408	0.716697	0.473561
rs10190898	2	60171757	G	A	20241	14841	-0.023686	0.018337	-1.2917	0.196459	0.0426316	0.0263066	1.62057	0.10511
rs59056677	2	60179973	C	T	19278	14153	-0.0222089	0.0216058	-1.02791	0.30399	-0.0023154	0.03103	-0.0746181	0.940519
rs13399234	2	60187703	C	T	20226	14833	-0.0103145	0.0164133	-0.62842	0.529729	0.0060443	0.0236732	0.255322	0.798474
rs77064301	2	60194916	T	G	20390	14942	0.0479677	0.0423349	1.13305	0.257193	-0.0452171	0.0612996	-0.737641	0.460732
rs114310089	2	60200525	G	C	19784	14503	-0.0356259	0.0314265	-1.13363	0.256952	0.0275782	0.0454029	0.607411	0.543578
rs6751279	2	60211897	A	C	20326	14902	0.00260365	0.0164423	0.158351	0.87418	-0.00910782	0.0239044	-0.38101	0.703196
rs2042557	2	60222017	C	T	20227	14828	0.0115709	0.0159699	0.72454	0.468734	0.00550405	0.0231804	0.237445	0.812312
rs11693339	2	60230735	C	T	20294	14875	0.00838455	0.0175157	0.478687	0.632161	-0.022344	0.0253818	-0.880317	0.378687
rs72816381	2	60231298	C	G	20254	14851	-0.0625518	0.046495	-1.34535	0.178513	0.0379018	0.0678713	0.558436	0.576546
rs11125823	2	60234327	T	C	16437	12079	0.0392465	0.0181814	2.15861	0.0308806	-0.0257255	0.0263838	-0.975051	0.329535
rs111998249	2	60235049	G	A	20390	14942	-0.0607492	0.0419035	-1.44974	0.147131	0.106484	0.0621456	1.71346	0.0866275
rs34138812	2	60235600	G	A	20023	14676	-0.0360652	0.0221189	-1.63051	0.102993	-0.00414617	0.0315745	-0.131314	0.895527
rs115689149	2	60240412	T	C	20258	14842	0.0416461	0.0738796	0.563703	0.572956	-0.0490473	0.105324	-0.46568	0.641445
rs114475692	2	60245125	G	A	19881	14580	-0.0203591	0.0525889	-0.387136	0.698656	0.0157238	0.0734788	0.213991	0.830554
rs2058587	2	60252604	C	A	20180	14800	-0.0839664	0.0675634	-1.24278	0.213949	-0.0332369	0.0963373	-0.345006	0.73009
rs13395777	2	60255976	T	G	20245	14840	-0.000969137	0.0167268	-0.0579392	0.953797	-0.00954157	0.0241565	-0.39499	0.69285
rs12477781	2	60257677	G	A	16481	12114	0.010448	0.0241032	0.43347	0.664673	0.0191791	0.0347494	0.551925	0.581
rs138210188	2	60260765	C	T	20316	14891	-0.0439111	0.0278283	-1.57793	0.114582	0.0160788	0.0398647	0.403334	0.686703
rs77833511	2	60260984	T	C	20359	14923	0.0449397	0.0408258	1.10077	0.270997	-0.0528392	0.0569946	-0.927092	0.353879
rs115865590	2	60269774	T	C	20228	14825	-0.00347843	0.0537732	-0.064687	0.948423	0.0245493	0.0753255	0.32591	0.744493
rs6712720	2	60281608	G	C	20342	14910	0.00856935	0.0157809	0.543019	0.587117	0.0187692	0.0228229	0.822385	0.410858
rs62144524	2	60281737	A	G	20405	14957	0.023949	0.0709743	0.337432	0.735791	-0.0421669	0.0979302	-0.430581	0.666773
rs6545774	2	60282058	C	T	20346	14908	0.0149563	0.0336327	0.444694	0.656541	-0.0104459	0.0480062	-0.217595	0.827745
rs34399660	2	60283233	G	A	20050	14702	-0.00148133	0.0177898	-0.0832686	0.933638	0.0258894	0.0254212	1.01842	0.308479
rs10187705	2	60283805	C	T	16457	12097	0.00419153	0.0177467	0.236186	0.813289	0.00503582	0.0253596	0.198576	0.842594
rs980329	2	60285100	C	T	20368	14930	0.0105113	0.0182515	0.575916	0.564672	-0.0215997	0.0261823	-0.824973	0.409387
rs11125824	2	60288904	C	T	20321	14889	0.0307411	0.0325657	0.943973	0.345183	-0.0661884	0.0469247	-1.41052	0.158385
rs10185622	2	60289424	T	C	20349	14920	0.00157452	0.0162294	0.0970165	0.922713	-0.00395863	0.0231408	-0.171068	0.864171
rs4672358	2	60289536	A	T	20160	14780	-0.00151444	0.017983	-0.0842154	0.932885	0.00333888	0.0260948	0.127952	0.898187
rs10178652	2	60296223	T	C	19662	14408	0.019825	0.0170006	1.16614	0.243559	-0.0156009	0.0247478	-0.630395	0.528436
rs77524446	2	60299530	A	G	20337	14911	-0.0167953	0.0321728	-0.522035	0.601646	0.0302383	0.047034	0.642903	0.520287
rs13394010	2	60302746	G	A	20333	14899	0.0174039	0.0165887	1.04914	0.294114	-0.026207	0.0239368	-1.09484	0.273585
rs72818509	2	60304694	T	G	20335	14901	-0.0340764	0.0436915	-0.77993	0.435432	0.0435722	0.0610779	0.713388	0.475606
rs114267655	2	60308702	C	T	20360	14921	-0.0502989	0.056355	-0.892535	0.372106	0.0709187	0.0798188	0.888496	0.374274
rs17401029	2	60309906	C	T	20340	14909	-0.0462334	0.0313186	-1.47623	0.139883	0.0256396	0.0457976	0.559846	0.575585
rs2419643	2	60318058	G	A	20368	14927	-0.0398532	0.0419233	-0.95062	0.341797	0.0158853	0.0602858	0.2635	0.792165
rs917929	2	60323975	T	C	20318	14891	0.0243485	0.0170096	1.43146	0.152299	-0.0471885	0.0245486	-1.92225	0.0545747
rs13009320	2	60332593	T	C	20004	14677	0.0276741	0.0488198	0.566862	0.570808	-0.108814	0.0674803	-1.61254	0.106845
rs67011406	2	60335811	T	G	20310	14884	0.0376637	0.0174156	2.16265	0.0305682	-0.0591417	0.0251922	-2.34762	0.018894
rs6761814	2	60337563	G	A	20330	14902	0.0379958	0.0189485	2.00521	0.0449408	-0.0600728	0.0273758	-2.19438	0.0282081
rs6737141	2	60338227	A	G	20270	14860	-0.0491535	0.022667	-2.16851	0.0301202	0.0724314	0.0327531	2.21144	0.0270055
rs17401147	2	60347878	C	T	20179	14789	-6.55625e-05	0.0228705	-0.00286669	0.997713	0.017528	0.0332423	0.527279	0.598
rs12151482	2	60350652	C	G	20353	14924	0.0143875	0.0196876	0.730794	0.464905	-0.0109685	0.0283032	-0.387536	0.69836
rs13411643	2	60351132	C	T	20365	14925	-0.0381953	0.0222243	-1.71862	0.0856832	0.0589838	0.03213	1.83578	0.0663895
rs77992053	2	60352719	G	A	20363	14923	0.0188464	0.0279752	0.673683	0.500513	-0.0201466	0.0402189	-0.500922	0.616426
rs115277064	2	60352976	T	C	19991	14646	-0.158314	0.0460039	-3.44133	0.000578866	0.168745	0.0653311	2.58291	0.00979703
rs11899258	2	60353857	C	T	20344	14912	-0.0245603	0.0221969	-1.10648	0.26852	-0.00656561	0.0319467	-0.205518	0.837168
rs13407377	2	60355540	C	T	20267	14850	-0.0263972	0.0220114	-1.19925	0.230432	0.0103906	0.0317848	0.326904	0.743741
rs1468757	2	60364924	C	G	20295	14878	-0.00821335	0.0171615	-0.478592	0.632229	0.017399	0.0245904	0.707555	0.479222
rs10186608	2	60376614	G	A	20322	14892	0.00311237	0.0413535	0.0752625	0.940006	0.00553196	0.0598594	0.0924158	0.926368
rs72818529	2	60380716	T	C	18220	13373	-0.0100612	0.0220213	-0.456884	0.647754	0.0154049	0.0316797	0.486272	0.626775
rs13016199	2	60388051	G	T	20298	14882	0.00511701	0.029417	0.173947	0.861907	-0.0276231	0.0427721	-0.645821	0.518396
rs17401272	2	60392324	G	A	20318	14893	0.0195693	0.023884	0.819348	0.412588	-0.0289124	0.034495	-0.838162	0.40194
rs55721635	2	60402172	A	G	20098	14731	-0.0339531	0.0257191	-1.32015	0.186784	0.0405216	0.0372093	1.08902	0.276147
rs74621859	2	60411629	C	T	20300	14879	-0.00019257	0.0470751	-0.0040907	0.996736	-0.0132376	0.0683062	-0.193798	0.846334
rs9309322	2	60441184	A	G	20326	14900	0.00545183	0.0158665	0.343606	0.731143	-0.00011551	0.0228653	-0.00505174	0.995969
rs11675201	2	60444356	C	T	20346	14913	-0.00599077	0.0263988	-0.226933	0.820476	0.0371933	0.0381129	0.975872	0.329128
rs13390603	2	60449687	A	G	20335	14904	0.0698953	0.0508984	1.37323	0.16968	-0.0679855	0.073969	-0.919108	0.358039
rs1473099	2	60449710	G	A	20344	14914	0.000603212	0.0218273	0.0276357	0.977953	0.0145872	0.0314415	0.463947	0.642686
rs35344634	2	60460711	A	C	20388	14941	0.0665732	0.0764462	0.87085	0.383836	-0.0114027	0.11378	-0.100216	0.920173
rs72818546	2	60472107	G	A	20384	14942	-0.00120745	0.0228472	-0.0528488	0.957852	0.0115003	0.0331771	0.346634	0.728866
rs359250	2	60480973	G	T	20277	14859	-0.00416569	0.0165836	-0.251193	0.801665	-0.0194804	0.0238676	-0.816186	0.414394
rs359257	2	60485161	A	C	20272	14855	-0.00481548	0.0160673	-0.299707	0.7644	-0.0292192	0.0232043	-1.25922	0.207952
rs116720681	2	60485299	C	T	20391	14946	-0.0400081	0.0520593	-0.768509	0.442185	0.0656987	0.0750161	0.875795	0.381142
rs1553935	2	60486154	G	A	20338	14904	-0.0434437	0.0372973	-1.1648	0.244102	0.00290224	0.0536539	0.0540918	0.956862
rs359262	2	60488331	T	C	20396	14948	-0.0337032	0.043615	-0.772743	0.439675	-0.0351087	0.0625486	-0.561302	0.574591
rs181679554	2	60489524	A	G	20414	14961	0.00789321	0.0765516	0.10311	0.917876	-0.0607916	0.109517	-0.555088	0.578835
rs10202231	2	60500144	T	A	20288	14866	-0.00578976	0.0158822	-0.364544	0.715452	-0.0178283	0.0229445	-0.777019	0.437147
rs72818565	2	60500359	A	G	20397	14950	-0.00607282	0.0536776	-0.113135	0.909923	-0.0439681	0.075136	-0.58518	0.558426
rs115371248	2	60500439	T	C	20398	14949	-0.049443	0.0525815	-0.940313	0.347057	-0.0181458	0.0749983	-0.241949	0.80882
rs72960923	2	60501973	A	G	20399	14951	0.0847387	0.0472151	1.79474	0.0726955	-0.110733	0.0670476	-1.65155	0.0986261
rs1553933	2	60509080	C	T	20287	14864	-0.00677844	0.0161507	-0.419699	0.674705	-0.00683546	0.0232435	-0.294081	0.768696
rs116445551	2	60517252	A	C	20372	14930	0.00441662	0.0475971	0.0927918	0.926069	-0.0192695	0.0678415	-0.284037	0.776382
rs7571910	2	60517707	G	A	19036	13939	-0.0446738	0.0287389	-1.55447	0.120072	0.0551634	0.0415873	1.32645	0.184692
rs7578291	2	60522662	T	C	16435	12080	-0.00106426	0.0177754	-0.0598727	0.952257	-0.0033871	0.0256737	-0.131929	0.895041
rs76986679	2	60523452	G	A	20370	14933	-0.0186834	0.0520894	-0.358678	0.719836	0.0289085	0.0754199	0.3833	0.701497
rs4672382	2	60523657	A	C	16456	12095	-0.00525135	0.017614	-0.298135	0.7656	-0.0121682	0.0253897	-0.479259	0.631754
rs4671387	2	60529026	T	C	16463	12099	0.0215052	0.0175953	1.22221	0.221627	-0.0135263	0.0254742	-0.53098	0.595433
rs13406409	2	60529659	T	G	20373	14933	-0.0655798	0.0316536	-2.0718	0.0382844	0.0326394	0.0459962	0.709612	0.477945
rs115040791	2	60532752	G	A	20385	14941	-0.0574429	0.0425466	-1.35012	0.176979	0.0268706	0.0619369	0.433839	0.664405
rs963261	2	60532802	T	C	16457	12095	0.000619927	0.017853	0.0347239	0.9723	0.0228334	0.0255654	0.893136	0.371784
rs12611562	2	60533240	C	T	20325	14897	-0.0737062	0.0297408	-2.47828	0.0132017	-0.00570056	0.0430599	-0.132387	0.894678
rs35575084	2	60534224	C	T	20391	14945	0.0172809	0.0176919	0.976768	0.328684	0.0108091	0.025561	0.422875	0.672386
rs34607367	2	60534455	G	A	20040	14691	0.0123458	0.0178256	0.692589	0.488568	0.0192464	0.0258138	0.745588	0.455916
rs57529474	2	60539860	C	T	20308	14887	-0.0127326	0.0282489	-0.450728	0.652185	-0.00950951	0.0403709	-0.235554	0.813779
rs78227970	2	60541441	C	A	20324	14900	0.0313028	0.0325543	0.961557	0.336272	-0.0258791	0.0480052	-0.539088	0.589826
rs7595905	2	60541853	C	T	20319	14891	-0.00125816	0.0160533	-0.0783742	0.93753	0.0398113	0.0231131	1.72246	0.084987
rs78032740	2	60546719	C	T	20337	14909	-0.0592499	0.061011	-0.971135	0.331481	0.0129168	0.0905419	0.142661	0.886558
rs10190092	2	60551462	T	C	20327	14895	-0.0161889	0.0160139	-1.01092	0.312053	0.0474179	0.023209	2.04308	0.0410444
rs76784578	2	60559735	C	G	20348	14914	0.00829077	0.0424826	0.195157	0.84527	-0.0458084	0.060335	-0.759235	0.447712
rs72818600	2	60560555	A	G	20351	14921	0.0211101	0.0384955	0.548379	0.583432	0.0137891	0.0563102	0.244878	0.806551
rs75439505	2	60562648	T	C	20383	14939	0.0134342	0.0436615	0.307691	0.758318	-0.0399717	0.0621984	-0.642649	0.520452
rs243092	2	60565274	C	T	16467	12102	-0.0060254	0.018262	-0.329942	0.741444	0.0482012	0.0263074	1.83223	0.0669169
rs243091	2	60565568	C	T	20364	14925	-0.0249846	0.0158951	-1.57184	0.115987	0.0463429	0.0229052	2.02325	0.0430479
rs72818602	2	60566438	G	T	20363	14931	0.00374164	0.022633	0.165317	0.868694	-0.0294658	0.0321959	-0.915203	0.360085
rs6757208	2	60575895	C	T	20387	14940	-0.0389475	0.0270968	-1.43735	0.150619	0.0220967	0.0386357	0.571924	0.567373
rs17330429	2	60577960	C	G	20326	14900	-0.00617757	0.0499452	-0.123687	0.901563	0.041368	0.0731298	0.56568	0.571611
rs10183568	2	60579771	C	T	20329	14898	0.0653277	0.0295803	2.20849	0.0272105	-0.0506027	0.0425686	-1.18873	0.234544
rs9309325	2	60580831	G	A	20327	14902	0.0295378	0.0158208	1.86703	0.0618977	-0.0483151	0.022941	-2.10606	0.0351994
rs76529516	2	60583370	G	A	20398	14948	-0.037017	0.0459894	-0.804903	0.420876	-0.00315903	0.0654314	-0.04828	0.961493
rs243021	2	60584819	A	G	20253	14848	-0.019789	0.0158544	-1.24818	0.211967	0.0289371	0.0230079	1.2577	0.2085
rs17027584	2	60587342	C	G	20335	14903	-0.0368313	0.0292274	-1.26016	0.207611	0.0617422	0.0423553	1.45772	0.144918
rs138977534	2	60587805	T	C	20345	14910	-0.0144821	0.048061	-0.301327	0.763165	-0.0184692	0.0687554	-0.268622	0.78822
rs11675056	2	60588947	C	G	20370	14926	0.0122981	0.0297614	0.413222	0.679444	-0.0151749	0.0425247	-0.356849	0.721205
rs17330597	2	60589020	G	A	20299	14880	-0.0359723	0.0251043	-1.43292	0.151882	-0.00745375	0.036044	-0.206796	0.836169
rs243047	2	60593634	C	T	20334	14900	-0.00921512	0.0168038	-0.548396	0.58342	0.00181621	0.0243218	0.0746742	0.940474
rs77980704	2	60594004	A	G	20411	14958	-0.0261801	0.0400462	-0.653747	0.513275	-0.00425992	0.0584891	-0.0728327	0.941939
rs243040	2	60597260	G	A	20296	14878	0.0136385	0.0163675	0.833269	0.404693	-0.0144326	0.0236253	-0.610898	0.541267
rs55822578	2	60598509	T	C	20404	14955	-0.00517919	0.0799702	-0.064764	0.948362	0.0244703	0.117677	0.207945	0.835272
rs77033817	2	60600421	T	C	19868	14558	-0.0176632	0.0240809	-0.733494	0.463257	-0.0257645	0.0347897	-0.740578	0.458949
rs76321875	2	60601868	A	G	20381	14938	0.0185702	0.0540328	0.343683	0.731085	-0.00106538	0.0788098	-0.0135184	0.989214
rs243034	2	60602892	C	T	20324	14898	-0.0389934	0.0163093	-2.39088	0.0168083	0.0315002	0.0236569	1.33154	0.183011
rs4671389	2	60605030	A	G	20392	14947	0.0115436	0.0391472	0.294878	0.768087	-0.045235	0.0557746	-0.811033	0.417347
rs115389875	2	60606562	G	T	20250	14841	-0.112711	0.0697678	-1.61551	0.1062	0.0248662	0.102485	0.242633	0.80829
rs2540917	2	60608759	C	T	20327	14897	0.0388497	0.0160715	2.41731	0.0156358	-0.0455203	0.023117	-1.96913	0.0489386
rs56168568	2	60615838	A	G	18443	13509	-0.0545639	0.0328171	-1.66267	0.0963794	0.0835277	0.0475366	1.75712	0.0788969
rs6545811	2	60623795	G	A	20398	14948	0.0209426	0.0389645	0.537478	0.590937	-0.0382507	0.0562315	-0.680235	0.496355
rs9309326	2	60624939	A	G	20046	14703	-0.0135832	0.0202712	-0.670074	0.50281	0.0589436	0.0303039	1.94508	0.0517648
rs17027890	2	60628675	C	T	20389	14943	0.079919	0.07539	1.06007	0.289111	-0.0308226	0.109504	-0.281475	0.778346
rs140726544	2	60630232	G	A	20409	14958	-0.0706755	0.197528	-0.357801	0.720492	0.0728131	0.269047	0.270633	0.786673
rs145872414	2	60630465	G	C	20342	14908	-0.333153	0.123296	-2.70205	0.00689139	-0.0364648	0.174532	-0.208929	0.834504
rs78516519	2	60633871	T	C	20407	14956	-0.0512406	0.192969	-0.265538	0.790595	0.500602	0.279493	1.7911	0.0732767
rs143234162	2	60634114	T	C	17877	13132	-0.0608125	0.0654794	-0.928728	0.35303	0.0403646	0.09464	0.426507	0.669739
rs76022953	2	60634916	A	G	20381	14936	-0.0785919	0.0722477	-1.08781	0.276679	0.0108732	0.102538	0.106041	0.91555
rs35920094	2	60636188	A	G	20358	14926	0.0845222	0.112143	0.753701	0.451029	-0.168498	0.169997	-0.991181	0.321597
rs55806693	2	60643568	C	T	20274	14863	-0.0138566	0.0196927	-0.703645	0.481654	-0.00107348	0.028328	-0.0378948	0.969772
rs114737207	2	60655408	C	A	20360	14926	0.0525923	0.0713739	0.736856	0.46121	0.084873	0.104659	0.810949	0.417395
rs55986781	2	60655551	T	C	20344	14912	-0.0249596	0.0270764	-0.921823	0.356621	0.00542393	0.0387445	0.139992	0.888666
rs17402905	2	60660308	C	T	20317	14892	0.0426205	0.0172016	2.47771	0.0132229	-0.0569929	0.0245968	-2.31709	0.0204989
rs115835586	2	60661935	C	T	20262	14851	-0.0178866	0.0654804	-0.27316	0.78473	0.0934174	0.0900242	1.03769	0.299414
rs71541917	2	60665071	T	C	20161	14784	0.137092	0.0614995	2.22916	0.0258034	-0.109924	0.0872016	-1.26057	0.207464
rs17028162	2	60665076	G	C	20280	14867	0.0595519	0.073026	0.815488	0.414793	0.000479433	0.103496	0.00463237	0.996304
rs12479062	2	60668720	C	T	20366	14922	-0.0133911	0.0290725	-0.46061	0.645078	-0.0194252	0.0422782	-0.459462	0.645903
rs7569946	2	60687959	A	G	20372	14934	-0.0162749	0.0163811	-0.993519	0.320457	0.00690406	0.0233995	0.295052	0.767955
rs61748090	2	60689522	A	G	20369	14930	0.0150447	0.0437214	0.344104	0.730768	0.0440211	0.0613356	0.717709	0.472937
rs34928194	2	60701891	G	A	20185	14796	0.0391129	0.047065	0.83104	0.405951	-0.0461133	0.0678898	-0.679237	0.496988
rs733628	2	60702766	C	T	18861	13826	-0.0086569	0.024169	-0.358182	0.720207	0.00300423	0.034581	0.0868751	0.930771
rs45527235	2	60709089	T	C	20399	14951	-0.0594314	0.0859067	-0.691814	0.489054	0.0718244	0.124535	0.576739	0.564116
rs11692350	2	60710772	C	T	20379	14934	-0.0640679	0.0488604	-1.31124	0.189775	0.130659	0.067572	1.93363	0.0531586
rs10189857	2	60713235	G	A	19936	14627	0.00353939	0.0160655	0.220309	0.82563	-0.0222282	0.0232948	-0.954215	0.339975
rs6545816	2	60714861	A	C	20337	14902	0.00756721	0.015957	0.474226	0.635339	0.00348438	0.0231246	0.150679	0.880229
rs6545817	2	60715179	C	T	20319	14902	0.00374579	0.0159579	0.23473	0.814419	0.00781802	0.0231375	0.337893	0.735444
rs1427407	2	60718043	T	G	20371	14932	-0.0426512	0.0214687	-1.98666	0.0469597	0.063852	0.0307035	2.07963	0.0375594
rs7599488	2	60718347	T	C	20345	14913	0.0113472	0.015978	0.710175	0.477595	-0.0307836	0.0230326	-1.33652	0.181378
rs1896294	2	60719074	C	T	20348	14919	-0.0236395	0.0171561	-1.37791	0.168232	0.0157616	0.0246443	0.639563	0.522457
rs766431	2	60719918	G	A	20361	14922	0.0258899	0.0376794	0.687111	0.492012	0.0449787	0.0541482	0.83066	0.406166
rs766432	2	60719970	C	A	20241	14840	-0.0316741	0.0219057	-1.44593	0.148198	0.0597231	0.0312356	1.91202	0.0558732
rs11886868	2	60720246	C	T	20365	14929	-0.0231166	0.0171872	-1.34499	0.178629	0.0135073	0.0247006	0.546842	0.584487
rs10172646	2	60720757	G	A	20345	14911	-0.0180577	0.0172148	-1.04896	0.294196	0.0100331	0.0246914	0.40634	0.684493
rs4671393	2	60720951	A	G	20369	14927	-0.0344927	0.0218097	-1.58153	0.113757	0.0687281	0.0311642	2.20535	0.0274294
rs7584113	2	60721311	A	G	20312	14893	-0.0196013	0.0172447	-1.13666	0.255681	0.0142552	0.0247814	0.575239	0.56513
rs7557939	2	60721347	G	A	20373	14931	-0.0221742	0.017167	-1.29167	0.19647	0.0134207	0.0246552	0.544335	0.586211
rs62142615	2	60722120	C	T	20347	14913	0.003417	0.0320885	0.106487	0.915196	-0.0104058	0.0456601	-0.227898	0.819725
rs6738440	2	60722241	G	A	20364	14926	0.0278242	0.0172173	1.61606	0.106081	-0.0351435	0.0247396	-1.42053	0.155452
rs7565301	2	60723266	A	G	20326	14903	0.0127033	0.0175918	0.722115	0.470224	-0.0081505	0.0252079	-0.323332	0.746444
rs6729815	2	60723672	T	C	20362	14927	0.00947202	0.0159347	0.594429	0.552225	-0.00112226	0.0230102	-0.0487721	0.961101
rs1896295	2	60724086	T	C	20344	14911	-0.0314969	0.0218798	-1.43954	0.149997	0.068067	0.0312679	2.1769	0.029488
rs1896296	2	60724087	G	T	20397	14948	-0.0314076	0.0218179	-1.43953	0.15	0.0636075	0.0311947	2.03905	0.0414451
rs7606173	2	60725451	C	G	20354	14918	0.0133354	0.0158135	0.843296	0.399063	-0.0140155	0.0229103	-0.611753	0.540701
rs6709302	2	60727629	A	G	20356	14922	0.024391	0.0166149	1.46802	0.142098	-0.0196182	0.0240078	-0.817158	0.413838
rs45562141	2	60728571	G	A	20292	14880	0.0320638	0.0258985	1.23805	0.215696	-0.0684281	0.0376993	-1.8151	0.0695081
rs45596438	2	60730622	A	C	20389	14944	-0.0914223	0.0442929	-2.06404	0.039014	0.0730442	0.0622038	1.17427	0.240286
rs28366455	2	60745396	T	C	20323	14889	-0.0133723	0.0162088	-0.825	0.409372	0.0400854	0.02332	1.71892	0.0856283
rs45547734	2	60748531	C	T	20391	14945	-0.0152281	0.0719239	-0.211726	0.832321	0.077303	0.104949	0.736575	0.461381
rs75558256	2	60749162	T	G	20303	14881	-0.00825809	0.0494775	-0.166906	0.867444	-0.0426637	0.0693711	-0.615007	0.53855
rs356993	2	60750560	T	C	20337	14904	-0.0154275	0.0172066	-0.896606	0.369929	-0.0053427	0.0251793	-0.212186	0.831962
rs35894657	2	60753955	C	T	17949	13177	0.0556579	0.055515	1.00257	0.316067	-0.128443	0.0779736	-1.64726	0.0995052
rs45595933	2	60755763	A	G	20286	14873	-0.0105142	0.0203803	-0.515901	0.605924	-0.00478064	0.0301914	-0.158344	0.874185
rs11681552	2	60758462	T	G	20380	14937	0.13341	0.089039	1.49833	0.134047	-0.14816	0.129297	-1.14589	0.251841
rs2556378	2	60762502	T	G	20391	14946	-0.022314	0.0212813	-1.04852	0.294397	0.0192207	0.0303212	0.633903	0.526144
rs45565333	2	60771729	C	G	20277	14858	-0.0420287	0.0318061	-1.32141	0.186366	0.0577808	0.0453942	1.27287	0.203064
rs3765154	2	60783572	T	C	17947	13165	0.0434618	0.0180299	2.41054	0.0159291	-0.0560251	0.0258323	-2.1688	0.0300979
rs12474913	2	60784394	A	G	20366	14926	0.0351578	0.035801	0.982034	0.326083	-0.0740469	0.0523618	-1.41414	0.157321
rs12328348	2	60785937	G	A	20219	14817	-0.0117728	0.0159528	-0.737979	0.460527	0.0347482	0.0227152	1.52973	0.126083
rs184624825	2	60788459	T	G	20340	14908	0.0766389	0.0720476	1.06373	0.287453	-0.129614	0.108633	-1.19313	0.232818
rs1397318	2	60788481	G	C	20220	14823	-0.0221872	0.0232087	-0.955985	0.33908	-0.0267326	0.0334223	-0.799843	0.423802
rs76064527	2	60795300	A	C	20237	14835	-0.00632343	0.0358728	-0.176273	0.860079	0.0438619	0.0520205	0.843166	0.399136
rs971742	2	60800641	C	T	20383	14941	-0.0155912	0.0159064	-0.980187	0.326994	0.0108439	0.0229853	0.471774	0.637088
rs75667288	2	60802683	A	G	18431	13510	0.0681258	0.0537763	1.26684	0.205213	0.00759834	0.0752985	0.10091	0.919622
rs357002	2	60810195	A	G	20323	14899	-0.0122226	0.0163954	-0.74549	0.455976	0.0130098	0.0237233	0.548397	0.583419
rs116002170	2	60811670	A	G	20390	14943	-0.0553633	0.0487079	-1.13664	0.255689	0.0327202	0.0690581	0.473808	0.635637
rs115035772	2	60821147	C	T	20141	14759	-0.178394	0.0728684	-2.44816	0.0143588	0.110648	0.10556	1.04821	0.294544
rs356986	2	60822323	C	A	20312	14885	0.025603	0.0159615	1.60404	0.108704	-0.030904	0.0232469	-1.32938	0.183723
rs2665658	2	60826802	A	C	20340	14909	-0.0202164	0.0165117	-1.22437	0.220813	0.0476893	0.0241366	1.9758	0.0481771
rs3106183	2	60831419	A	G	20282	14867	0.0213963	0.016171	1.32313	0.185793	-0.0182931	0.0233721	-0.782689	0.43381
rs62144772	2	60832368	G	C	20343	14911	-0.00543798	0.0198843	-0.273481	0.784484	-0.0240652	0.0284387	-0.846214	0.397433
rs116251179	2	60834777	C	T	20315	14886	0.0154395	0.0696594	0.221643	0.824592	-0.0237976	0.0927802	-0.256494	0.797569
rs114607901	2	60838611	G	A	20216	14822	0.00861135	0.0581297	0.14814	0.882232	-0.014206	0.0806136	-0.176224	0.860118
rs842773	2	60851349	C	A	19923	14616	0.00326512	0.0160336	0.203642	0.838633	-0.0120898	0.0232488	-0.520019	0.60305
rs13013545	2	60852117	G	A	20379	14938	0.00602076	0.0215414	0.279498	0.779863	-0.00906873	0.030854	-0.293924	0.768816
rs78150500	2	60861105	A	G	20400	14952	-0.0181577	0.0406436	-0.446754	0.655053	0.0469565	0.0588678	0.79766	0.425068
rs17030734	2	60861670	G	A	20150	14764	-0.0275758	0.021685	-1.27166	0.203495	-0.00152153	0.0312069	-0.0487561	0.961114
rs6759651	2	60868779	G	A	20312	14887	-0.00909791	0.0170138	-0.534736	0.592832	-0.00230175	0.0246025	-0.0935574	0.925461
rs72805315	2	60874899	G	A	20334	14906	-0.0858146	0.0755396	-1.13602	0.255948	0.10066	0.109567	0.918709	0.358248
rs78617733	2	60877868	C	G	20241	14846	-0.0466391	0.0579296	-0.805101	0.420762	-0.0299536	0.0828139	-0.361698	0.717578
rs842760	2	60878133	C	T	20354	14922	-0.0187169	0.0192562	-0.971992	0.331055	0.0108153	0.0275561	0.392483	0.694701
rs111844137	2	60888699	A	C	20344	14910	-0.0037074	0.0429176	-0.086384	0.931161	0.0844926	0.0597637	1.41378	0.157427
rs78182335	2	60897986	G	A	20400	14951	-0.0402673	0.0411107	-0.979484	0.327341	0.0690876	0.0594158	1.16278	0.244919
rs59340666	2	60899756	T	C	20387	14944	-0.0184147	0.0299269	-0.615322	0.538342	-0.0126235	0.0425857	-0.296426	0.766905
rs934797	2	60902165	C	T	20309	14887	0.0214909	0.0158194	1.35852	0.1743	-0.0278395	0.0228243	-1.21973	0.222567
rs72805343	2	60903514	C	T	18171	13343	-0.0140899	0.0359349	-0.392094	0.694989	0.0834395	0.0519747	1.60539	0.108409
rs34402009	2	60909840	C	T	20195	14803	0.0302167	0.0441489	0.684426	0.493706	-0.0978876	0.0627066	-1.56104	0.118514
rs10198826	2	60910033	T	C	16462	12098	0.0154408	0.0175183	0.881409	0.378096	-0.00206545	0.0254143	-0.0812712	0.935226
rs17031887	2	60914729	C	T	20328	14895	0.0190917	0.018955	1.00721	0.313834	0.020273	0.0272248	0.744653	0.456482
rs6737276	2	60915895	G	A	19601	14355	-0.00734066	0.0167603	-0.437978	0.661402	0.0138181	0.0242918	0.568839	0.569466
rs13388737	2	60920795	T	G	20333	14905	-0.00579455	0.0159175	-0.364036	0.715831	0.0159526	0.0230322	0.692622	0.488547
rs17537701	2	60928367	A	G	20068	14714	-0.0255034	0.0194867	-1.30876	0.190615	0.0300465	0.0283225	1.06087	0.288748
rs116767299	2	60932141	T	C	20405	14958	0.0365343	0.0533779	0.684446	0.493693	-0.0478777	0.0774554	-0.618132	0.536488
rs55845382	2	60932600	A	G	20347	14916	-0.00752212	0.0272697	-0.275841	0.78267	-9.25698e-05	0.0392435	-0.00235886	0.998118
rs17537750	2	60933007	C	T	20353	14921	0.00304264	0.0326256	0.0932593	0.925698	0.0175758	0.0467864	0.375659	0.70717
rs115043695	2	60951334	C	T	20356	14919	-0.0299583	0.0392617	-0.76304	0.445439	0.0631766	0.054823	1.15237	0.249168
rs72805370	2	60955544	G	A	20380	14937	0.000379492	0.0423354	0.00896394	0.992848	-0.0537011	0.0597636	-0.898558	0.368888
rs114215383	2	60957311	C	A	19861	14555	-0.129985	0.0542018	-2.39816	0.0164777	0.134363	0.078498	1.71167	0.0869569
rs111333132	2	60961830	A	G	20353	14918	0.0438276	0.0413605	1.05965	0.289305	-0.0163249	0.0602265	-0.271058	0.786347
rs11125852	2	60966197	T	C	20272	14861	0.00315646	0.0158803	0.198765	0.842446	-0.0185848	0.0228531	-0.813229	0.416087
rs77149639	2	60984155	G	A	20372	14934	-0.102965	0.0600334	-1.71514	0.0863203	0.10716	0.0855717	1.25228	0.210466
rs11681172	2	60995218	C	T	20284	14872	-0.00304102	0.0157958	-0.192522	0.847334	-0.0151153	0.0227353	-0.664838	0.506154
rs17033148	2	61002427	G	A	20393	14944	-0.000793878	0.0392888	-0.0202062	0.983879	-0.0585983	0.0563266	-1.04033	0.298186
rs78748476	2	61006319	C	T	20347	14909	0.0153975	0.0253733	0.606837	0.543959	-0.0479346	0.0362052	-1.32397	0.185513
rs17538323	2	61008112	G	A	20365	14927	0.0491349	0.0372613	1.31866	0.187284	-0.00908513	0.0540597	-0.168057	0.866538
rs17538393	2	61015384	T	G	20347	14911	0.00409505	0.018994	0.215597	0.829302	-0.0198706	0.0272658	-0.728773	0.46614
rs114503351	2	61015779	A	G	20210	14811	-0.0309111	0.0500131	-0.61806	0.536536	0.0811921	0.0734344	1.10564	0.268882
rs13383085	2	61016004	C	T	20262	14854	0.0112374	0.0253035	0.444103	0.656968	-0.041895	0.0360497	-1.16215	0.245176
rs17538421	2	61017705	C	T	20336	14900	-0.0448895	0.0347511	-1.29175	0.196445	0.0950709	0.0496755	1.91384	0.0556406
rs2420384	2	61030705	C	T	19630	14393	-0.0290681	0.0251327	-1.15659	0.247441	0.0488478	0.0361897	1.34977	0.17709
rs78920848	2	61035162	A	G	20391	14949	-0.123495	0.0756844	-1.63171	0.10274	0.147899	0.108657	1.36115	0.173466
rs9989794	2	61041377	G	A	20015	14678	0.0125768	0.0177846	0.707174	0.479458	-0.0312185	0.0256213	-1.21846	0.22305
rs13034020	2	61043834	G	A	20304	14882	-0.00243514	0.0211107	-0.115351	0.908167	-0.00837829	0.0297824	-0.281317	0.778467
rs74833294	2	61057016	T	C	20337	14905	0.0083981	0.0284078	0.295626	0.767516	-0.0218162	0.0411429	-0.530254	0.595936
rs116592586	2	61065579	A	G	20366	14929	-0.053612	0.0477252	-1.12335	0.26129	0.0267721	0.0671904	0.398451	0.690298
rs1432295	2	61066666	G	A	20327	14903	-0.0298958	0.0161105	-1.85567	0.0635005	0.0216424	0.0231532	0.93475	0.349917
rs76085215	2	61080839	C	G	20101	14722	0.0391007	0.0498978	0.783615	0.433266	-0.0317279	0.0709746	-0.447032	0.654852
rs702873	2	61081542	T	C	20334	14906	-0.00027735	0.0159338	-0.0174064	0.986112	-0.0156567	0.023201	-0.674829	0.499784
rs77775761	2	61088295	G	C	20346	14912	0.0153375	0.0291498	0.526162	0.598776	-0.00242689	0.0419153	-0.0578998	0.953828
rs842636	2	61091950	A	G	20326	14896	-0.00643312	0.0159001	-0.404597	0.685774	-0.0091937	0.0231162	-0.397717	0.690839
rs79063988	2	61105077	C	T	20173	14782	-0.0576474	0.0429788	-1.3413	0.179824	0.067548	0.0627855	1.07585	0.281993
rs115674477	2	61111923	G	A	20333	14905	-0.0854893	0.0499739	-1.71068	0.0871401	0.0998633	0.0694563	1.43779	0.150495
rs10193964	2	61126664	G	A	20288	14868	0.0057787	0.0184393	0.31339	0.753984	0.0130659	0.0268242	0.487093	0.626192
rs13026050	2	61136013	A	G	20178	14795	-0.0121467	0.0215731	-0.563046	0.573404	0.00878457	0.0308296	0.284939	0.775691
rs13031237	2	61136129	T	G	20362	14923	-0.0117677	0.0163585	-0.719363	0.471917	-0.00474567	0.0237465	-0.199847	0.8416
rs11678166	2	61157720	A	G	20199	14801	0.0412104	0.0453404	0.908913	0.363396	-0.0188668	0.0648105	-0.291108	0.770969
rs13017599	2	61164331	A	G	20362	14922	-0.00768185	0.0164202	-0.467829	0.639907	-0.0100057	0.0237531	-0.42124	0.67358
rs115912673	2	61177850	A	G	18554	13631	-0.00606594	0.0525938	-0.115336	0.908179	-0.0632507	0.0760679	-0.831504	0.405689
rs11691111	2	61183657	G	A	20335	14904	0.0126128	0.0181139	0.696305	0.486238	-0.0117415	0.025848	-0.454249	0.649649
rs13003464	2	61186829	G	A	19201	14100	-0.00370044	0.0167004	-0.221578	0.824642	-0.00569079	0.0243151	-0.234044	0.814951
rs78523958	2	61191975	G	A	20400	14952	-0.0231205	0.0643639	-0.359216	0.719434	0.140895	0.0941904	1.49585	0.134693
rs115909769	2	61194214	G	A	20330	14901	-0.0590857	0.0601135	-0.982901	0.325656	0.0225331	0.0880071	0.256038	0.797922
rs10191548	2	61197395	A	G	20163	14785	-0.0107356	0.0166921	-0.643155	0.520123	-0.00737837	0.0242284	-0.304533	0.760722
rs6545838	2	61204599	C	T	20239	14831	0.0499053	0.0317892	1.56988	0.116443	-0.0473211	0.0455771	-1.03827	0.299146
rs7608910	2	61204856	G	A	20327	14899	-0.0104196	0.0162335	-0.641857	0.520966	0.00236959	0.0235322	0.100696	0.919792
rs72809414	2	61206001	T	C	18836	13854	0.0219336	0.0369983	0.592828	0.553296	-0.0115132	0.0533136	-0.215952	0.829025
rs79060322	2	61211980	C	T	20373	14933	0.0576523	0.084651	0.681059	0.495834	-0.0261096	0.125944	-0.207311	0.835767
rs78509290	2	61214344	C	T	20359	14925	0.01418	0.0419701	0.337859	0.73547	0.0076316	0.0602826	0.126597	0.899259
rs79067665	2	61216277	T	C	20382	14938	-0.0195559	0.0460206	-0.424939	0.670881	0.027964	0.0648945	0.430914	0.666531
rs10188217	2	61217542	T	C	20344	14911	0.0201666	0.0159328	1.26573	0.205609	0.00343893	0.0228887	0.150246	0.880571
rs12996153	2	61222736	A	G	20280	14863	-0.0170244	0.021048	-0.808838	0.418608	0.00499416	0.0301762	0.1655	0.868551
rs10181042	2	61224259	T	C	20321	14900	-0.0146932	0.01612	-0.911493	0.362035	-0.0100842	0.023243	-0.433858	0.664391
rs62150970	2	61244410	G	C	20383	14937	-0.0123731	0.0199342	-0.620696	0.534799	0.0142506	0.0286604	0.497221	0.619033
rs112402825	2	61272779	A	G	20260	14850	0.0629271	0.0480136	1.31061	0.189989	2.92026e-06	0.0699949	4.17211e-05	0.999967
rs74350038	2	61275771	G	C	20232	14832	-0.0505847	0.0362108	-1.39695	0.162428	-0.0171517	0.0528713	-0.324405	0.745632
rs1177230	2	61276263	G	A	20341	14911	0.0291828	0.0486074	0.600377	0.548255	0.029352	0.0693097	0.423491	0.671937
rs1177269	2	61287445	C	T	20356	14920	0.0064251	0.0158397	0.405632	0.685013	0.00653102	0.0229477	0.284605	0.775947
rs77500656	2	61289914	C	A	19255	14129	0.00287389	0.0331844	0.0866037	0.930986	-0.0278282	0.0475352	-0.585423	0.558263
rs1729659	2	61304271	G	A	20342	14908	1.8494e-05	0.0169176	0.00109318	0.999128	-0.0148754	0.0242985	-0.612195	0.540409
rs12713433	2	61307982	C	T	20387	14942	-0.0179609	0.0194028	-0.925684	0.35461	0.0110744	0.0278653	0.397427	0.691053
rs75449561	2	61312235	G	A	20383	14942	0.00546201	0.0364137	0.149999	0.880766	0.0362901	0.0523884	0.692712	0.48849
rs76180605	2	61336213	T	G	20330	14898	0.0480789	0.047251	1.01752	0.308906	-0.0897171	0.0672819	-1.33345	0.182384
rs72809469	2	61336523	C	T	20236	14830	0.00630328	0.0246517	0.255694	0.798187	-0.0195812	0.0354649	-0.55213	0.580859
rs1177261	2	61336718	G	C	19076	14002	0.00230118	0.0162026	0.142025	0.88706	0.00319395	0.0235303	0.135738	0.892029
rs115290120	2	61344546	A	G	20377	14935	-0.00691523	0.0558755	-0.123761	0.901504	-0.115394	0.0775157	-1.48865	0.136579
rs148264616	2	61345243	A	G	20333	14902	0.169072	0.179594	0.941411	0.346494	-0.212269	0.297401	-0.713747	0.475384
rs4672416	2	61352059	T	C	20365	14930	-0.0244798	0.0323198	-0.757425	0.448795	0.0615701	0.0459876	1.33884	0.180623
rs1177289	2	61353256	T	C	20294	14875	0.00388875	0.015772	0.24656	0.805249	-0.00232536	0.0227453	-0.102235	0.91857
rs111379602	2	61356652	G	A	19941	14620	-0.0121515	0.0366094	-0.331923	0.739947	-0.0376864	0.0521293	-0.722941	0.469716
rs34279970	2	61372507	G	A	20200	14806	-0.00407425	0.0161109	-0.252889	0.800354	0.0064576	0.0234076	0.275876	0.782643
rs1665270	2	61377666	A	T	20365	14925	-0.00736234	0.0161078	-0.457066	0.647623	0.0116599	0.0233348	0.499679	0.617301
rs1729652	2	61378019	G	A	20355	14921	-0.00702664	0.0161136	-0.43607	0.662786	0.00949636	0.0233551	0.406607	0.684296
rs1615070	2	61393175	G	A	20264	14850	-0.0122863	0.0160018	-0.767808	0.442601	0.0236676	0.0231247	1.02348	0.306082
rs35507645	2	61396766	G	A	20342	14907	-0.0106424	0.0159862	-0.665721	0.505589	0.0202498	0.0231298	0.875487	0.381309
rs79729531	2	61400776	T	C	20125	14751	-0.0288607	0.0303811	-0.949956	0.342135	-0.00893084	0.0427743	-0.20879	0.834612
rs9653547	2	61409595	A	C	20313	14895	-0.012795	0.021967	-0.582466	0.560253	0.00432748	0.0323319	0.133846	0.893525
rs188614804	2	61415378	G	T	19984	14662	0.106598	0.109385	0.974518	0.3298	-0.00130958	0.166875	-0.00784767	0.993739
rs17540400	2	61416753	A	G	20367	14929	0.0330633	0.0230148	1.43661	0.150829	-0.0236959	0.0332076	-0.713569	0.475494
rs72811437	2	61416985	C	T	20378	14934	0.0195049	0.0703229	0.277363	0.781502	0.0141963	0.10254	0.138447	0.889887
rs777589	2	61425621	T	C	20259	14854	0.0252778	0.0163031	1.55049	0.121023	-0.0286048	0.0234928	-1.2176	0.223377
rs810354	2	61429580	T	C	20394	14946	-0.0905777	0.0605344	-1.4963	0.134575	0.0482734	0.0884837	0.545563	0.585366
rs4671397	2	61435847	G	A	20018	14674	-0.0267029	0.025131	-1.06255	0.287986	0.0328327	0.0360937	0.909652	0.363006
rs77924408	2	61458258	G	A	20307	14885	0.00958193	0.0306596	0.312526	0.754641	0.0205096	0.0436924	0.469408	0.638778
rs80233029	2	61458401	C	T	20364	14926	0.00405724	0.0671037	0.0604623	0.951787	-0.0721554	0.0931499	-0.774617	0.438566
rs17007356	2	61465504	T	G	20253	14847	-0.0106046	0.0213582	-0.496511	0.619534	0.00131319	0.0313708	0.0418601	0.96661
rs4671400	2	61472632	G	A	20167	14785	0.0167672	0.023106	0.725666	0.468043	-0.00360612	0.0333048	-0.108276	0.913776
rs4671401	2	61473148	C	T	20338	14905	0.0275116	0.0175007	1.57203	0.115944	-0.0116598	0.025318	-0.460532	0.645134
rs72811473	2	61474248	T	C	20364	14926	0.0370974	0.0242895	1.5273	0.126687	-0.0342542	0.0349871	-0.979053	0.327554
rs72811474	2	61476053	T	C	20182	14794	0.015346	0.0282237	0.543727	0.586629	-0.0024975	0.0406347	-0.0614623	0.950991
rs10496091	2	61482261	A	G	20343	14908	-0.00622248	0.0174505	-0.356579	0.721407	-0.0128002	0.0251473	-0.50901	0.610745
rs72811482	2	61483548	T	A	19721	14471	0.0225118	0.0342453	0.65737	0.510943	0.0328678	0.048916	0.671924	0.501632
rs116301574	2	61492260	G	T	20278	14866	-0.0702741	0.0513815	-1.36769	0.171409	0.0242439	0.0713789	0.339651	0.734119
rs62152270	2	61494260	A	C	20314	14891	0.0236534	0.018166	1.30207	0.192893	-0.0130325	0.0263557	-0.494485	0.620964
rs35233509	2	61496816	C	T	19828	14537	-0.0125034	0.0389371	-0.321117	0.748121	-0.0243932	0.0544839	-0.447714	0.65436
rs116214880	2	61497432	T	C	20348	14909	-0.0872006	0.12662	-0.688678	0.491026	-0.0896531	0.17535	-0.511281	0.609154
rs111235585	2	61497959	G	A	16308	11988	0.0270045	0.053322	0.506443	0.612545	0.00597766	0.0770205	0.0776113	0.938137
rs72886814	2	61514422	A	G	20338	14908	-0.011725	0.0227789	-0.514734	0.606739	-0.015664	0.032595	-0.480566	0.630825
rs115108049	2	61522612	C	A	20082	14726	0.0208066	0.0437666	0.4754	0.634502	-0.0376126	0.0608365	-0.618257	0.536406
rs79301111	2	61531694	G	A	20329	14900	0.0357869	0.0493828	0.724685	0.468646	-0.118037	0.0705348	-1.67346	0.0942364
rs72813532	2	61545570	C	T	20331	14900	0.00839118	0.0247143	0.339527	0.734212	-0.011201	0.0357424	-0.313381	0.753991
rs778160	2	61557164	C	T	19162	14072	-0.018932	0.0173294	-1.09248	0.274624	0.0335279	0.0250636	1.33771	0.180991
rs115529338	2	61560043	G	A	20352	14917	-0.0697814	0.0416629	-1.6749	0.093953	0.0285066	0.0603978	0.471981	0.63694
rs151293144	2	61575149	G	A	20401	14954	-0.22851	0.124074	-1.84172	0.0655159	0.170757	0.179057	0.953648	0.340262
rs6722430	2	61575308	A	G	20391	14944	-0.0397903	0.0580924	-0.684948	0.493377	0.00906348	0.0852931	0.106263	0.915374
rs115520752	2	61581434	A	G	20369	14927	0.0317884	0.0633627	0.501689	0.615886	0.0919379	0.0886927	1.03659	0.299927
rs114355664	2	61585663	G	A	20320	14897	-0.029014	0.044872	-0.646594	0.517895	0.0101302	0.0643344	0.157461	0.874881
rs2442028	2	61593383	C	T	17058	12522	0.0251138	0.0375691	0.668468	0.503835	-0.0228268	0.0536009	-0.425866	0.670205
rs79279844	2	61617681	G	A	20307	14881	-0.0239877	0.0452544	-0.530064	0.596068	-0.00252026	0.0648652	-0.0388538	0.969007
rs118191680	2	61620259	C	T	19744	14470	0.0832163	0.0821278	1.01325	0.310939	0.0499927	0.120379	0.415295	0.677926
rs114504267	2	61620600	A	C	20247	14835	0.027883	0.0453511	0.614825	0.53867	-0.0483192	0.0631165	-0.765557	0.44394
rs77868460	2	61632807	A	G	20345	14914	-0.0085703	0.0626318	-0.136836	0.89116	0.0638703	0.0913197	0.699414	0.484293
rs17483594	2	61632918	C	T	20301	14876	-0.0890415	0.0570517	-1.56072	0.118591	0.0884356	0.080671	1.09625	0.272969
rs77116787	2	61642874	T	C	20372	14932	-0.0210208	0.0396535	-0.530113	0.596034	0.0576674	0.0566659	1.01767	0.308833
rs114097584	2	61650721	A	G	18730	13761	-0.121752	0.0705599	-1.72551	0.0844363	0.0972585	0.100824	0.964636	0.334727
rs1186698	2	61662095	A	G	19460	14279	-0.0230151	0.0252414	-0.911801	0.361874	0.0326096	0.0364656	0.894257	0.371185
rs2252662	2	61670731	T	C	20263	14854	0.0269779	0.0162397	1.66124	0.0966662	-0.0213028	0.0235192	-0.905763	0.365061
rs79903118	2	61670871	T	C	20374	14934	0.00786641	0.0679278	0.115805	0.907807	0.0950831	0.0965684	0.984619	0.324811
rs116347317	2	61683037	C	T	20268	14853	-0.0221728	0.048642	-0.455836	0.648508	0.016995	0.0683676	0.248582	0.803684
rs778139	2	61684564	A	G	20252	14837	-0.017744	0.0158558	-1.11909	0.263102	0.0210123	0.0229613	0.915115	0.360131
rs12467441	2	61685826	C	T	20337	14912	-0.0124668	0.0232059	-0.537224	0.591113	0.0196238	0.0330435	0.59388	0.552593
rs77234474	2	61695900	C	A	20344	14911	0.0172291	0.0510869	0.337251	0.735928	0.0376898	0.0728623	0.517274	0.604965
rs11125883	2	61710573	C	A	20327	14902	-0.0125016	0.0164095	-0.761852	0.446148	0.0278223	0.0236842	1.17472	0.240108
rs4619595	2	61716677	C	T	20403	14954	0.0182084	0.0230995	0.78826	0.430545	-0.00610428	0.0330395	-0.184757	0.85342
rs114846009	2	61728951	T	G	20257	14852	0.0213518	0.0827859	0.257916	0.796472	0.0538585	0.121951	0.44164	0.65875
rs76403079	2	61752250	C	A	19358	14198	-0.0419145	0.0338733	-1.23739	0.215942	-0.0142498	0.0491023	-0.290206	0.771658
rs11125886	2	61763647	C	T	20369	14929	-0.0179666	0.0462167	-0.388747	0.697463	0.0182611	0.0659128	0.277049	0.781742
rs3771259	2	61764098	C	A	19556	14339	-0.00580045	0.0212846	-0.272519	0.785223	-0.0278731	0.0306066	-0.910689	0.362459
rs114134546	2	61767223	G	A	20370	14928	-0.0545094	0.0534728	-1.01938	0.308021	0.057428	0.0753686	0.761963	0.446082
rs6545883	2	61772257	A	G	20317	14892	0.0228524	0.0161608	1.41406	0.157343	-0.0226458	0.0233295	-0.970692	0.331702
rs778753	2	61780200	T	A	20359	14924	0.0157013	0.0159781	0.982677	0.325766	-0.0146018	0.0230812	-0.63263	0.526975
rs117631712	2	61786579	C	T	20372	14931	0.0526902	0.0481487	1.09432	0.273814	-0.115384	0.0687589	-1.67809	0.0933286
rs74797108	2	61807078	C	T	20384	14938	-0.0406374	0.0350493	-1.15943	0.246279	0.0459986	0.0501224	0.917727	0.358762
rs77143928	2	61812761	T	C	20324	14895	-0.0411328	0.0488092	-0.842726	0.399382	-0.00783349	0.0719584	-0.108861	0.913312
rs72817427	2	61828788	G	C	20366	14927	-0.0405578	0.0739621	-0.548359	0.583445	-0.0464076	0.10965	-0.423236	0.672123
rs7560437	2	61832387	A	G	20382	14941	0.0128427	0.0491639	0.261222	0.793922	0.0670462	0.070262	0.954231	0.339967
rs34536416	2	61832519	G	A	20357	14921	-0.00997384	0.0356475	-0.279791	0.779638	0.0645093	0.0507769	1.27045	0.203926
rs7594191	2	61840018	C	T	20265	14853	0.0170172	0.016211	1.04973	0.29384	-0.0176234	0.0232553	-0.757823	0.448557
rs13005046	2	61843183	C	G	20338	14905	-0.00364874	0.0162482	-0.224563	0.822319	0.00377291	0.023429	0.161036	0.872065
rs59945044	2	61846622	G	A	20334	14898	-0.0212805	0.0212149	-1.00309	0.315818	0.0227656	0.0305331	0.745605	0.455906
rs80193270	2	61847242	T	C	20404	14954	-0.0753155	0.0494581	-1.52282	0.127805	0.0755784	0.0711436	1.06234	0.288083
rs4535028	2	61847535	C	T	20341	14908	0.00552173	0.0185565	0.297563	0.766036	0.0100668	0.0268152	0.375414	0.707352
rs11125887	2	61853638	A	G	20249	14841	0.0172246	0.0191659	0.898711	0.368806	-0.0110997	0.0278982	-0.397865	0.69073
rs78179376	2	61855070	T	C	20334	14904	-0.0284885	0.0361576	-0.787897	0.430757	0.0581138	0.0511261	1.13667	0.255674
rs6740218	2	61859089	T	C	20250	14836	0.00676768	0.0206295	0.328059	0.742867	-0.024724	0.029378	-0.841583	0.400021
rs79978126	2	61861269	C	A	20297	14884	-0.124777	0.0561114	-2.22374	0.0261657	0.147161	0.0797759	1.84468	0.0650835
rs76653701	2	61863041	T	C	20327	14899	-0.0363167	0.0669392	-0.542532	0.587452	0.0605468	0.0958568	0.631638	0.527623
rs74261681	2	61869373	C	T	20304	14883	-0.00311999	0.0181483	-0.171916	0.863504	0.0236606	0.0264462	0.894668	0.370965
rs9309340	2	61873449	A	G	19744	14479	-0.0140435	0.0184035	-0.763088	0.445411	0.000149016	0.0263785	0.00564914	0.995493
rs7591832	2	61881338	G	A	20313	14888	0.0229945	0.0168909	1.36136	0.173401	-0.0317455	0.0239334	-1.32641	0.184704
rs78626791	2	61881862	T	C	20210	14817	0.00415748	0.0209857	0.19811	0.842959	0.00684922	0.0302724	0.226253	0.821005
rs6545900	2	61910813	C	A	20384	14939	-0.099574	0.0591735	-1.68275	0.0924239	0.0632012	0.086252	0.73275	0.463711
rs116146320	2	61916221	T	G	20368	14930	0.00701457	0.0466802	0.150269	0.880553	0.0824612	0.0648001	1.27255	0.203178
rs6709538	2	61920541	A	G	20357	14920	-0.000261696	0.0191592	-0.013659	0.989102	-0.00361211	0.027342	-0.132108	0.894898
rs4073104	2	61929529	A	G	20175	14790	-0.0022747	0.0248501	-0.0915366	0.927066	0.0165611	0.0355518	0.465831	0.641337
rs75865156	2	61938117	A	G	20399	14950	-0.00254786	0.0474181	-0.0537319	0.957149	-0.0315835	0.0674559	-0.46821	0.639634
rs12468414	2	61938725	G	A	20330	14899	-0.00684692	0.0199217	-0.343691	0.731079	0.0349726	0.0284975	1.22721	0.219742
rs116346381	2	61939264	A	G	20391	14947	-0.00459136	0.0472003	-0.0972738	0.922509	0.0736411	0.0647058	1.13809	0.255082
rs1186889	2	61953674	G	A	20334	14904	-0.00432469	0.0163087	-0.265176	0.790874	0.0192724	0.0234571	0.821602	0.411304
rs13028419	2	61957995	A	G	20302	14878	0.00620072	0.0298537	0.207704	0.83546	0.00635428	0.042476	0.149597	0.881083
rs80306376	2	61958426	C	T	20257	14847	-0.0109946	0.0268521	-0.409451	0.682209	-0.00440379	0.0387926	-0.113521	0.909617
rs114841166	2	61963138	T	C	19803	14511	0.0285996	0.0354856	0.80595	0.420272	-0.0416831	0.0511482	-0.814948	0.415102
rs7596428	2	61970732	C	G	20259	14854	0.00229733	0.0218115	0.105327	0.916117	-0.0172102	0.0315246	-0.545928	0.585115
rs28675881	2	61982918	A	G	20307	14887	-0.0103576	0.0170138	-0.608778	0.542672	0.0238804	0.0245511	0.97268	0.330712
rs77902811	2	61987823	C	T	20375	14928	0.0297549	0.0482044	0.617264	0.53706	-0.0881997	0.0685226	-1.28716	0.198038
rs11681128	2	61988050	C	T	20359	14916	0.00366854	0.0233768	0.156931	0.875299	-0.018432	0.0337713	-0.54579	0.585211
rs72819339	2	61989536	T	C	20323	14895	-0.00807294	0.0276142	-0.292348	0.770021	-0.00763098	0.040049	-0.190541	0.848885
rs1186883	2	61997569	A	G	20368	14929	0.00135525	0.0234186	0.0578706	0.953852	-0.00776303	0.0336647	-0.230598	0.817627
rs1000019	2	61997577	C	T	20124	14750	-0.0177493	0.0198689	-0.893319	0.371687	0.0439946	0.0285474	1.54111	0.123291
rs12373678	2	62013938	C	T	20263	14851	-0.00561859	0.0195315	-0.287669	0.7736	0.037297	0.027997	1.33218	0.182801
rs34495175	2	62019643	T	C	20354	14918	0.0216073	0.0205511	1.0514	0.293077	-0.00220275	0.0295753	-0.0744794	0.940629
rs116168781	2	62020774	T	C	20353	14916	0.0186134	0.0464701	0.400545	0.688755	-0.0967926	0.0655458	-1.47672	0.139751
rs72819375	2	62026744	T	C	20245	14833	-0.00821961	0.018317	-0.448742	0.653618	0.0510154	0.0261875	1.94808	0.0514053
rs2178294	2	62029645	A	G	20347	14912	-0.0169412	0.021921	-0.772831	0.439623	-0.00349283	0.0316729	-0.110278	0.912189
rs79439110	2	62029893	T	C	18353	13458	-0.0832025	0.058191	-1.42982	0.152769	0.0602689	0.0851858	0.707499	0.479257
rs72621541	2	62038111	T	C	19233	14128	-0.0608455	0.0787517	-0.772625	0.439744	0.124463	0.112432	1.107	0.268292
rs6741649	2	62039091	G	C	12414	9190	-0.0011488	0.0230017	-0.0499441	0.960167	0.00496427	0.0329624	0.150604	0.880288
rs11677202	2	62043956	A	G	20160	14780	0.00361667	0.0184071	0.196482	0.844233	0.0197622	0.0265485	0.74438	0.456646
rs2421509	2	62048108	A	G	20326	14900	-0.0418586	0.0417923	-1.00159	0.316543	0.063636	0.0586809	1.08444	0.278169
rs187695569	2	62067006	C	A	20356	14920	0.19215	0.132304	1.45234	0.146407	-0.164483	0.17232	-0.95452	0.339821
rs17513722	2	62067433	C	T	20306	14884	0.00198071	0.0185437	0.106813	0.914938	0.00721742	0.0266666	0.270654	0.786657
rs11125895	2	62069358	C	T	20331	14902	-0.00958774	0.0194246	-0.493588	0.621597	0.0273574	0.0279426	0.979057	0.327552
rs145199539	2	62069482	A	G	20376	14936	0.0454173	0.12588	0.360798	0.718251	0.137072	0.184395	0.743361	0.457263
rs11125896	2	62069528	T	C	20357	14918	-0.00529203	0.018171	-0.291235	0.770872	0.0169118	0.0259825	0.650892	0.515116
rs17513791	2	62070676	C	T	20389	14942	-0.00570693	0.0326387	-0.174852	0.861196	0.0944719	0.0461898	2.0453	0.0408256
rs17014577	2	62071338	C	T	20321	14900	-0.00385715	0.0214962	-0.179434	0.857597	0.00463733	0.0311845	0.148706	0.881785
rs12465317	2	62078329	G	A	20276	14860	-0.00474563	0.0167023	-0.28413	0.776311	-0.0118137	0.0239128	-0.494032	0.621283
rs11125898	2	62079895	C	T	20340	14911	0.00152443	0.0177071	0.0860915	0.931394	0.0042714	0.0254089	0.168106	0.8665
rs76799600	2	62089561	T	G	20364	14925	-0.0544583	0.0671826	-0.810601	0.417595	0.0187079	0.0951753	0.196562	0.84417
rs7569315	2	62098993	T	C	20178	14794	0.00290737	0.0171246	0.169778	0.865185	-0.0221303	0.0247188	-0.895283	0.370636
rs76248080	2	62100380	T	G	20301	14880	-0.000874332	0.0218179	-0.0400741	0.968034	0.000394158	0.0316183	0.0124661	0.990054
rs2901428	2	62101344	G	T	18515	13577	-0.0019157	0.0169801	-0.11282	0.910173	0.0120728	0.0243541	0.495721	0.620091
rs115496486	2	62103327	T	G	20022	14681	0.0308925	0.0880961	0.350668	0.725837	-0.158688	0.129355	-1.22677	0.219909
rs78442748	2	62105986	T	C	20201	14807	-0.018456	0.0292639	-0.630675	0.528253	0.0696555	0.0419837	1.65911	0.0970936
rs2421438	2	62111137	A	G	20285	14873	-0.0552502	0.0412789	-1.33846	0.180746	0.081929	0.0573196	1.42934	0.152907
rs57185514	2	62124997	G	A	20402	14952	-0.103948	0.0835339	-1.24438	0.21336	0.154834	0.117677	1.31575	0.188257
rs72821336	2	62125121	G	A	20301	14879	-0.0147731	0.0167584	-0.881531	0.37803	0.0199543	0.0242115	0.824167	0.409845
rs13396721	2	62133446	G	A	20304	14885	0.0529075	0.0479691	1.10295	0.27005	0.0319422	0.0656173	0.486796	0.626403
rs115685898	2	62168696	A	G	20336	14909	-0.0239795	0.0856933	-0.279829	0.779608	-0.136935	0.125817	-1.08837	0.276434
rs79696630	2	62176256	G	T	18696	13714	-0.087575	0.0594585	-1.47287	0.140785	0.107462	0.0847329	1.26825	0.204709
rs75010523	2	62176945	C	T	20391	14946	0.0338591	0.0327139	1.03501	0.300666	-0.0359976	0.046845	-0.768441	0.442225
rs4374358	2	62187592	C	T	20345	14913	0.00320705	0.0232496	0.13794	0.890288	0.0121606	0.0335411	0.362558	0.716935
rs62149907	2	62191221	A	G	20390	14946	0.0580021	0.0481409	1.20484	0.228266	-0.143162	0.0692408	-2.06759	0.0386787
rs77232659	2	62194320	T	C	20379	14940	0.0470039	0.0720909	0.652008	0.514396	-0.0922977	0.10084	-0.915287	0.360041
rs79055900	2	62195401	C	T	20356	14921	0.01749	0.0204189	0.856557	0.39169	-0.0142083	0.0292233	-0.486198	0.626827
rs75866933	2	62202235	C	T	20353	14915	-0.0353687	0.0429625	-0.823244	0.410369	0.0167289	0.0619025	0.270247	0.78697
rs76157572	2	62215011	T	C	20373	14934	0.0161989	0.0429331	0.377305	0.705947	0.0173057	0.0635538	0.2723	0.785391
rs12713453	2	62217099	G	A	20271	14858	0.0187853	0.019602	0.958337	0.337893	-0.0119635	0.0281376	-0.425178	0.670707
rs55677935	2	62228013	T	C	19203	14086	-0.00409242	0.0560183	-0.073055	0.941762	-0.0462578	0.0796099	-0.581055	0.561203
rs55785307	2	62228180	G	C	20330	14898	-0.00798926	0.0180369	-0.442941	0.657809	-0.0139271	0.0259499	-0.536693	0.59148
rs72803319	2	62255291	G	A	20396	14949	-0.0342258	0.0460066	-0.743933	0.456917	-0.0124523	0.066147	-0.188253	0.850679
rs17514412	2	62262243	G	C	20305	14877	-0.0049227	0.0199672	-0.246539	0.805265	0.0113924	0.0291049	0.391425	0.695483
rs76917234	2	62267616	G	A	20138	14762	-0.0457437	0.0496479	-0.921363	0.356861	-0.000575934	0.0705953	-0.00815826	0.993491
rs114854674	2	62269110	T	C	20396	14947	0.0778211	0.0676591	1.15019	0.250064	-0.0446821	0.0916465	-0.487549	0.625869
rs6708208	2	62274123	A	G	20375	14936	0.015235	0.0169301	0.899875	0.368187	-0.000273494	0.0244707	-0.0111764	0.991083
rs17018107	2	62279008	T	C	20379	14938	-0.107359	0.0835131	-1.28554	0.198604	0.155669	0.117685	1.32276	0.185915
rs34130413	2	62310302	A	G	20290	14869	0.00566458	0.0208017	0.272313	0.785382	-0.00488363	0.0301148	-0.162167	0.871175
rs115955762	2	62316087	A	G	20363	14928	0.0236545	0.0467742	0.505716	0.613056	-0.0773057	0.0660558	-1.17031	0.241877
rs78054052	2	62319596	A	G	20391	14943	0.194371	0.0811159	2.39622	0.0165653	-0.135248	0.11193	-1.20833	0.226921
rs115916322	2	62334716	T	C	20400	14952	-0.0111006	0.0396717	-0.27981	0.779623	-0.055958	0.0563742	-0.992618	0.320896
rs67093838	2	62350070	G	A	20281	14871	-0.00725028	0.0320173	-0.226449	0.820852	0.0234346	0.0465303	0.503643	0.614512
rs114267378	2	62351623	C	G	19720	14453	-0.0556345	0.0429468	-1.29543	0.195172	0.0728317	0.0620141	1.17444	0.24022
rs17515176	2	62364284	G	A	20368	14930	-0.0396081	0.0585012	-0.677047	0.498376	0.0598603	0.0840914	0.711848	0.476559
rs6545924	2	62371236	T	G	20207	14813	-0.0192773	0.0161835	-1.19117	0.233587	0.00835401	0.0230431	0.362538	0.71695
rs1349288	2	62376735	C	A	20373	14935	-0.0785817	0.0586407	-1.34005	0.180228	0.0590941	0.0855975	0.690372	0.48996
rs79813025	2	62377309	A	G	19904	14596	-0.0112211	0.0211479	-0.5306	0.595696	0.00988654	0.030753	0.321482	0.747845
rs115092984	2	62382395	A	G	20346	14910	-0.0370313	0.0553948	-0.668498	0.503816	0.0073369	0.0794627	0.0923313	0.926435
rs75170663	2	62394002	A	G	20382	14938	0.0181612	0.0346587	0.524001	0.600278	-0.00145745	0.0504684	-0.0288784	0.976962
rs7601633	2	62394127	G	A	20319	14888	0.0139519	0.0166579	0.837559	0.402278	-0.00190665	0.0240264	-0.0793565	0.936749
rs112097186	2	62408828	A	G	20265	14857	-0.0348476	0.0335493	-1.0387	0.298945	-0.0140988	0.0481571	-0.292767	0.7697
rs77881542	2	62409452	A	G	20395	14949	-0.0493223	0.0533298	-0.924855	0.355041	-0.0392561	0.0751345	-0.522477	0.601338
rs75112382	2	62409504	C	A	20383	14937	-0.0082871	0.0393477	-0.210612	0.83319	0.0131497	0.0567187	0.231841	0.816661
rs80161321	2	62413794	T	C	20386	14941	0.176467	0.0568357	3.10486	0.00190369	-0.146609	0.0797923	-1.83738	0.0661544
rs72893851	2	62414414	T	C	20340	14909	-0.0666104	0.0830827	-0.801736	0.422706	0.106211	0.115757	0.917539	0.35886
rs79816311	2	62416450	T	G	20371	14927	-0.0340532	0.0593459	-0.573809	0.566097	0.0510273	0.0851972	0.598931	0.549219
rs75717707	2	62417735	T	G	20409	14960	-0.0248247	0.0797383	-0.311327	0.755552	0.0626049	0.113279	0.55266	0.580496
rs11686874	2	62419708	A	C	20319	14892	0.00896873	0.0175162	0.512024	0.608634	-0.0223493	0.0251197	-0.889711	0.373621
rs56020891	2	62420005	T	C	20368	14929	0.00522299	0.0433155	0.12058	0.904023	-0.0292689	0.0639097	-0.457973	0.646972
rs77884597	2	62429195	T	C	20349	14910	-0.00713869	0.0417896	-0.170825	0.864362	0.00807696	0.0602823	0.133985	0.893414
rs1008725	2	62430208	A	G	20245	14838	0.0342741	0.0169393	2.02335	0.0430371	-0.0535102	0.0243431	-2.19816	0.0279374
rs1562747	2	62430496	C	T	20358	14919	0.033551	0.0170533	1.96742	0.049135	-0.0630998	0.0245906	-2.56601	0.0102876
rs77160617	2	62430954	T	G	20383	14939	-0.0408425	0.0513467	-0.795425	0.426366	-0.000593076	0.0733105	-0.00808993	0.993545
rs115560404	2	62431069	C	T	20348	14921	0.0123876	0.0352313	0.351609	0.725132	0.0147384	0.0498485	0.295665	0.767486
rs72803363	2	62432306	A	G	20397	14947	-0.0171653	0.0452303	-0.379509	0.70431	0.0406234	0.0650734	0.62427	0.532451
rs11680476	2	62436342	C	T	20318	14896	0.0146295	0.0215276	0.679571	0.496776	-0.0132106	0.030577	-0.432044	0.665709
rs4671416	2	62438681	A	G	20078	14717	0.0240472	0.0176615	1.36156	0.173336	-0.0341424	0.0253533	-1.34666	0.178089
rs56203785	2	62439615	A	G	20354	14919	-0.00862642	0.0779131	-0.110719	0.91184	-0.0556086	0.116034	-0.479245	0.631764
rs72803365	2	62443146	T	C	20388	14944	-0.0380804	0.0622636	-0.6116	0.540802	0.00424566	0.0895581	0.0474068	0.962189
rs117619104	2	62445140	C	T	20361	14930	-0.010141	0.381287	-0.0265968	0.978781	1.03936	0.734676	1.41472	0.157151
rs6714411	2	62446431	G	A	20340	14911	-0.0213525	0.0257644	-0.828761	0.40724	0.0301718	0.0376723	0.800901	0.423189
rs77614539	2	62452209	G	C	20370	14931	-0.133354	0.0829279	-1.60808	0.107818	-0.0297692	0.123846	-0.240374	0.810041
rs11900673	2	62452661	T	C	20388	14942	0.0361696	0.0233442	1.5494	0.121286	-0.0201637	0.033134	-0.608551	0.542822
rs57193974	2	62453594	C	T	20356	14920	0.0423729	0.0232843	1.8198	0.0687889	-0.0221721	0.0330953	-0.669947	0.502892
rs9653548	2	62465691	G	C	20337	14904	0.00473129	0.0186889	0.253161	0.800144	0.039497	0.0268427	1.47142	0.141176
rs34569325	2	62468323	T	C	20343	14914	-0.0176584	0.0224186	-0.787667	0.430892	0.053218	0.0317221	1.67763	0.0934188
rs60926739	2	62481051	C	G	20294	14871	0.0182058	0.0189382	0.961328	0.336387	0.00238719	0.0270392	0.0882864	0.929649
rs7557448	2	62481458	G	A	20298	14877	-0.00880581	0.0206879	-0.42565	0.670363	0.03818	0.029103	1.31189	0.189557
rs116393845	2	62486136	T	C	20377	14937	0.032114	0.0542885	0.591542	0.554157	0.0704377	0.0779019	0.904185	0.365897
rs61255546	2	62486490	A	G	20247	14840	0.0191478	0.019992	0.957773	0.338177	-0.00766978	0.0284078	-0.269989	0.787169
rs10191618	2	62489753	G	C	20194	14802	-0.0558386	0.0298697	-1.86941	0.0615662	0.0720151	0.0426415	1.68885	0.0912477
rs79616174	2	62489874	T	G	20405	14954	-0.128628	0.0754978	-1.70373	0.0884315	0.157965	0.10937	1.44432	0.14865
rs6733824	2	62491575	G	A	20274	14856	0.0189227	0.0159266	1.18812	0.234787	-0.0150915	0.0227578	-0.663138	0.507242
rs80215760	2	62494085	C	G	20343	14910	0.0365615	0.0231408	1.57996	0.114116	-0.037141	0.032645	-1.13772	0.255236
rs78596578	2	62498515	G	T	20338	14906	0.0103906	0.0337217	0.308129	0.757984	0.052446	0.048097	1.09042	0.275528
rs111803401	2	62500985	T	G	20394	14951	0.00717569	0.039744	0.180547	0.856723	-0.0623991	0.0575399	-1.08445	0.278166
rs13031242	2	62503603	C	T	20102	14730	0.00597048	0.0166988	0.357539	0.720688	-0.0235376	0.0240703	-0.97787	0.328139
rs4672490	2	62503997	G	T	19918	14602	-0.0038786	0.0160601	-0.241505	0.809164	0.0141255	0.0229768	0.614772	0.538705
rs75383560	2	62507079	T	C	18282	13420	0.0662346	0.0332968	1.98922	0.0466772	-0.0611542	0.0469285	-1.30313	0.192529
rs4395241	2	62509361	A	G	20252	14843	0.0048532	0.023581	0.20581	0.83694	0.00397652	0.0337417	0.117852	0.906185
rs79052010	2	62520333	T	C	18015	13217	0.00318704	0.047082	0.0676911	0.946031	-0.0115659	0.0684298	-0.169019	0.865782
rs10197990	2	62521326	A	G	20220	14827	0.00822975	0.035402	0.232466	0.816176	-0.0355576	0.0509155	-0.698366	0.484948
rs76528896	2	62524238	T	G	20412	14961	0.0160831	0.0330778	0.486223	0.626809	-0.0483513	0.0471599	-1.02526	0.305239
rs72803391	2	62524895	G	A	20289	14872	-0.0305456	0.0213539	-1.43044	0.15259	0.0602586	0.030902	1.94999	0.0511773
rs113308383	2	62529865	T	C	20341	14907	0.0044598	0.0343216	0.129941	0.896613	-0.00790827	0.0484374	-0.163268	0.870308
rs11904379	2	62530788	G	T	20273	14857	-0.00392163	0.0162015	-0.242054	0.808739	-0.00505974	0.02332	-0.21697	0.828231
rs3924500	2	62533045	A	G	20293	14873	-0.00336942	0.0265235	-0.127035	0.898913	0.0191528	0.0382031	0.501342	0.616131
rs10194846	2	62541752	T	C	20321	14892	-0.00689922	0.0161805	-0.426391	0.669823	0.00220678	0.0233279	0.094598	0.924634
rs4577265	2	62542078	G	A	20322	14896	0.0400684	0.0295713	1.35498	0.175425	-0.0763788	0.0419139	-1.82228	0.0684129
rs72895595	2	62544304	G	T	19578	14355	-0.0410068	0.076618	-0.535212	0.592504	0.158022	0.113127	1.39685	0.162459
rs113910326	2	62547786	A	G	20340	14910	-0.0622186	0.0437754	-1.42131	0.155226	0.0789971	0.0631461	1.25102	0.210926
rs74948312	2	62549560	A	G	19117	14028	-0.0398888	0.0415638	-0.959699	0.337207	0.0560961	0.0586585	0.956316	0.338913
rs10865331	2	62551472	A	G	20311	14886	-0.00903358	0.0163838	-0.551374	0.581377	-0.00785481	0.0234472	-0.335	0.737625
rs11684276	2	62561021	G	A	20278	14859	-0.00786439	0.0159992	-0.491548	0.623039	0.0319755	0.0231173	1.38319	0.166607
rs4073090	2	62563774	G	A	14035	10362	0.000485622	0.0191199	0.0253988	0.979737	0.00221697	0.0275642	0.0804293	0.935896
rs112304122	2	62568535	G	A	20364	14926	0.00278211	0.044537	0.0624674	0.950191	0.0246741	0.0642203	0.38421	0.700823
rs4407235	2	62579207	C	T	20329	14899	0.00273377	0.04686	0.058339	0.953479	0.0145082	0.0679902	0.213387	0.831025
rs73933391	2	62589536	A	G	20395	14949	0.00698192	0.0336427	0.207531	0.835595	-0.0326599	0.0486949	-0.670703	0.502409
rs116474894	2	62592963	A	G	20390	14943	-0.00556188	0.0497594	-0.111775	0.911001	0.0759005	0.0702447	1.08052	0.279912
rs72897585	2	62595111	G	A	20309	14892	-0.00129358	0.0264944	-0.0488248	0.961059	0.0316028	0.0385337	0.820133	0.41214
rs58694682	2	62597178	G	A	19633	14411	0.0554891	0.0471182	1.17766	0.238933	-0.0796094	0.0685375	-1.16154	0.24542
rs78375538	2	62604688	G	A	16964	12476	0.0355829	0.0634724	0.560605	0.575067	-0.11497	0.0923256	-1.24526	0.213035
rs4328619	2	62608898	G	A	20363	14923	0.0259044	0.0157894	1.64061	0.100878	-0.0468514	0.0226958	-2.06432	0.0389875
rs12616942	2	62612674	A	G	20295	14872	0.0111232	0.0187115	0.594455	0.552208	0.000638093	0.0272248	0.023438	0.981301
rs11896546	2	62625844	G	A	20307	14886	0.0247138	0.0158633	1.55792	0.119252	-0.0410569	0.0228171	-1.79939	0.0719565
rs12713458	2	62632629	G	C	20174	14787	0.0262595	0.0159389	1.64751	0.0994525	-0.0608188	0.0230044	-2.64379	0.00819823
rs6717002	2	62635367	C	A	20317	14892	0.00230495	0.0165856	0.138973	0.889472	0.00897616	0.0235745	0.380757	0.703384
rs13432668	2	62636089	C	G	20360	14925	0.0653955	0.0930665	0.702675	0.482258	0.0882954	0.131431	0.671802	0.50171
rs13397003	2	62640887	G	T	14906	10967	0.00377213	0.0211182	0.17862	0.858236	-0.0270519	0.030623	-0.883384	0.377029
rs4672511	2	62643510	A	G	20381	14937	0.0192463	0.0216021	0.890946	0.372958	-0.0268657	0.0311946	-0.861229	0.389112
rs34501260	2	62644158	C	G	20300	14873	0.0138766	0.0310946	0.446269	0.655403	-0.0157301	0.0447035	-0.351877	0.72493
rs12713459	2	62644403	G	A	20087	14720	-0.00331272	0.0174905	-0.189401	0.849779	9.02129e-05	0.0252298	0.00357564	0.997147
rs60858828	2	62644823	T	C	20348	14914	-0.00494927	0.0235324	-0.210317	0.83342	0.02493	0.0339245	0.734866	0.462421
rs72805538	2	62654225	A	G	20393	14944	0.0141044	0.0275571	0.511827	0.608772	0.0106161	0.0393909	0.269506	0.78754
rs4233976	2	62666220	C	T	20286	14863	-0.0199906	0.0158639	-1.26013	0.207623	0.0125111	0.0229285	0.545658	0.585301
rs74449144	2	62667262	A	G	20343	14910	0.0535707	0.0424657	1.26151	0.207126	-0.0890656	0.0601572	-1.48055	0.138728
rs12464504	2	62667392	T	G	20338	14903	-0.000630522	0.025729	-0.0245063	0.980449	0.00420685	0.0372461	0.112947	0.910072
rs115286463	2	62669276	T	G	20365	14930	0.102753	0.0610772	1.68234	0.0925021	0.0136382	0.0876243	0.155644	0.876313
rs115730359	2	62672062	C	G	20378	14933	-0.107085	0.0482168	-2.22092	0.0263567	0.0910389	0.06776	1.34355	0.179094
rs7567530	2	62672367	A	C	19981	14647	-0.0205148	0.0256737	-0.799061	0.424255	0.00650377	0.0366369	0.17752	0.8591
rs57042721	2	62678618	C	T	18968	13917	0.00119604	0.0202295	0.0591236	0.952854	0.00516786	0.0291102	0.177528	0.859094
rs11899341	2	62685481	G	A	20348	14914	0.000641595	0.0189466	0.0338634	0.972986	0.00925483	0.0269079	0.343945	0.730888
rs116715024	2	62688769	T	C	20353	14917	-0.0243009	0.0420018	-0.578568	0.562881	-0.0214295	0.0591792	-0.362111	0.717269
rs4672525	2	62688792	A	G	20232	14829	-0.0144278	0.0245707	-0.587194	0.557073	0.00118168	0.0358794	0.0329347	0.973727
rs115814597	2	62689311	T	C	20360	14922	-0.0181662	0.0399201	-0.455063	0.649064	-0.00315427	0.0565988	-0.0557303	0.955557
rs12619762	2	62691126	A	C	20393	14947	0.018455	0.0229635	0.803664	0.421591	-0.0074505	0.03314	-0.224819	0.82212
rs59239560	2	62695127	T	C	20141	14771	-0.0732254	0.0407616	-1.79643	0.0724259	0.038301	0.0573084	0.668332	0.503922
rs4233977	2	62695757	T	C	20314	14887	0.0172797	0.0188783	0.915322	0.360023	-0.0273331	0.0274216	-0.996773	0.318875
rs10048637	2	62698379	C	T	20326	14901	-0.0383265	0.0297387	-1.28877	0.197477	0.0145925	0.0424964	0.343383	0.73131
rs34088150	2	62701750	T	C	20236	14838	0.0334116	0.0474049	0.704814	0.480926	-0.0829953	0.0665061	-1.24794	0.212055
rs62177985	2	62705531	A	G	20163	14782	0.0457261	0.0387449	1.18018	0.237927	-0.0778172	0.0549881	-1.41517	0.15702
rs72805573	2	62708494	C	T	20150	14769	0.0562848	0.0493408	1.14073	0.25398	0.0551726	0.0693722	0.795313	0.426431
rs72883583	2	62710634	A	C	20316	14893	-0.0374437	0.0284191	-1.31756	0.187652	0.0374101	0.0415244	0.900918	0.367632
rs114878503	2	62713178	G	A	20222	14824	0.123588	0.104676	1.18068	0.23773	-0.173122	0.151053	-1.1461	0.251755
rs10186788	2	62713295	A	G	20386	14942	0.00615349	0.0162914	0.377715	0.705642	0.0181487	0.0233662	0.776709	0.437331
rs6545946	2	62713533	T	C	20342	14914	0.0192823	0.0187185	1.03012	0.302955	0.00267477	0.0268892	0.0994738	0.920762
rs11690138	2	62715566	G	A	20334	14901	0.0351191	0.0231061	1.51991	0.128535	-0.0123081	0.0332536	-0.37013	0.711285
rs34298249	2	62716971	A	G	20216	14820	0.00951433	0.0163857	0.580648	0.561478	0.0204654	0.0235113	0.870449	0.384055
rs75444905	2	62717798	T	C	20346	14914	-0.0763147	0.0554381	-1.37657	0.168644	-0.094474	0.0778505	-1.21353	0.224927
rs10189489	2	62719607	G	A	20299	14882	-0.00372122	0.0210081	-0.177133	0.859404	-0.010014	0.0306293	-0.326942	0.743712
rs77919287	2	62721458	T	C	20261	14855	-0.0168106	0.0315766	-0.532374	0.594467	0.0460752	0.0445585	1.03404	0.301118
rs10188099	2	62724210	C	G	20321	14898	-0.0341913	0.0236171	-1.44773	0.147692	0.0503579	0.034131	1.47543	0.140097
rs79079632	2	62724367	G	A	19942	14623	0.135813	0.0715424	1.89835	0.0576497	-0.163345	0.105004	-1.55561	0.119802
rs10188696	2	62724809	G	T	20353	14916	-0.00703583	0.0245699	-0.28636	0.774603	0.0214484	0.0348263	0.615868	0.537982
rs11125924	2	62727036	G	A	16432	12077	0.0225813	0.0184003	1.22722	0.219739	-0.0441743	0.0265401	-1.66443	0.0960261
rs73934252	2	62728046	A	G	20349	14916	-0.0376566	0.0245975	-1.53091	0.125791	0.0146296	0.0358581	0.407985	0.683284
rs17854454	2	62733189	T	C	19920	14605	-0.0356321	0.0203002	-1.75526	0.079215	0.033017	0.0295407	1.11768	0.263706
rs78110679	2	62733201	T	A	20382	14938	-0.00654979	0.0269815	-0.242751	0.808198	0.00921586	0.0390527	0.235985	0.813444
rs11676567	2	62733253	T	C	20366	14928	-0.0162757	0.0164554	-0.989085	0.322622	0.0248836	0.0235485	1.0567	0.29065
rs62178016	2	62734898	A	G	20378	14938	0.020486	0.0164094	1.24843	0.211873	0.00825292	0.0235653	0.350215	0.726177
rs6757222	2	62738883	C	T	15990	11764	-0.00515998	0.019911	-0.259152	0.795518	-0.0396378	0.0287446	-1.37897	0.167905
rs79784928	2	62741150	G	A	19311	14163	-0.0504359	0.0259239	-1.94554	0.0517101	0.0535602	0.0378045	1.41677	0.156551
rs17575198	2	62752798	T	C	20368	14928	0.0129719	0.0214437	0.60493	0.545225	-0.0521453	0.0307329	-1.69672	0.089749
rs12471388	2	62754382	C	T	20299	14878	-0.0276567	0.0244753	-1.12998	0.258483	0.025051	0.0357634	0.700464	0.483637
rs78467146	2	62754391	G	A	20349	14916	-0.00963126	0.0304511	-0.316286	0.751786	-0.0234908	0.0441678	-0.531853	0.594828
rs1997247	2	62757555	A	G	20070	14712	-0.0356025	0.0232924	-1.5285	0.126388	0.0346293	0.0344697	1.00463	0.315074
rs901531	2	62763977	G	A	20379	14940	0.0408588	0.0351337	1.16295	0.244849	0.0176079	0.0500392	0.351883	0.724926
rs2901483	2	62765272	A	G	20288	14872	0.00984497	0.0217561	0.452515	0.650898	-0.0261747	0.031133	-0.840739	0.400494
rs17575539	2	62766127	A	G	19757	14482	0.0153128	0.0287235	0.533109	0.593958	-0.0180286	0.0415244	-0.434169	0.664166
rs17025634	2	62773092	G	T	20320	14888	0.028463	0.0236661	1.20269	0.229098	-0.0388094	0.0343414	-1.1301	0.258433
rs76979685	2	62775358	T	C	20173	14787	-0.056548	0.0636016	-0.889097	0.373951	0.0923236	0.0901793	1.02378	0.30594
rs115837610	2	62775607	G	A	20389	14944	-0.0378613	0.0460722	-0.821782	0.411201	0.090696	0.0663687	1.36655	0.171767
rs79466225	2	62776483	C	T	20383	14936	0.0479601	0.0582777	0.822957	0.410532	-0.0390995	0.0825519	-0.473635	0.63576
rs7580494	2	62781499	T	C	20367	14927	-0.00843304	0.0162101	-0.520233	0.602901	-0.00611466	0.0233151	-0.262261	0.79312
rs55676791	2	62783449	T	G	20393	14948	0.10076	0.0547467	1.84047	0.0656992	-0.188739	0.0743538	-2.5384	0.0111362
rs2049674	2	62783842	T	C	20365	14927	0.0547515	0.0374314	1.46271	0.143545	-0.0449634	0.0532197	-0.844863	0.398187
rs34545101	2	62787930	A	G	20284	14868	-0.000693527	0.019667	-0.0352635	0.97187	0.0052367	0.0281404	0.186092	0.852373
rs7576389	2	62790805	A	G	20356	14923	0.00701424	0.017287	0.405752	0.684925	-0.0112017	0.0248662	-0.450481	0.652364
rs80348898	2	62796919	A	G	20338	14910	-0.00129099	0.0331276	-0.0389703	0.968914	0.0164262	0.0471043	0.34872	0.7273
rs116463243	2	62801078	T	C	20185	14799	0.00972128	0.0526247	0.184729	0.853442	0.0386233	0.0752794	0.513066	0.607905
rs116434539	2	62801798	T	C	20402	14955	0.0524636	0.0746755	0.702554	0.482333	-0.0203074	0.105097	-0.193226	0.846782
rs115479110	2	62803044	C	T	20375	14932	-0.0316698	0.0537393	-0.589323	0.555644	0.0253284	0.0755527	0.335241	0.737443
rs62179978	2	62805622	T	C	20351	14919	-0.0085225	0.0192911	-0.441784	0.658646	-0.0173542	0.0278528	-0.623067	0.53324
rs1872788	2	62817678	G	A	20316	14889	0.0153674	0.017094	0.898994	0.368656	-0.0146987	0.0246499	-0.5963	0.550975
rs12617373	2	62831112	G	A	20356	14918	0.0185768	0.0283524	0.65521	0.512333	-0.00860773	0.0413455	-0.20819	0.83508
rs72807535	2	62831597	G	A	20191	14800	0.0270324	0.0233656	1.15693	0.247301	-0.0244564	0.0342416	-0.71423	0.475085
rs10192894	2	62838936	G	A	20322	14892	-0.0138828	0.0159082	-0.87268	0.382838	0.0134305	0.0229572	0.585024	0.558532
rs6759928	2	62839670	G	A	20333	14899	-0.00778037	0.0488392	-0.159306	0.873428	0.00645139	0.0703488	0.0917057	0.926932
rs7558681	2	62840987	G	A	20356	14914	0.0278612	0.016006	1.74068	0.08174	-0.0204382	0.0232546	-0.878891	0.37946
rs34640627	2	62867173	C	G	20342	14909	0.0665428	0.0369646	1.80018	0.0718326	-0.0617206	0.053687	-1.14964	0.250293
rs6545968	2	62871184	C	A	20325	14893	0.0276693	0.0170186	1.62582	0.103987	-0.0158417	0.0246007	-0.643954	0.519605
rs11125936	2	62871225	C	T	20366	14925	0.0293396	0.0262266	1.11869	0.26327	-0.00740925	0.0379179	-0.195402	0.845078
rs115105906	2	62888469	C	G	16319	12037	-0.0459671	0.0492298	-0.933726	0.350445	0.0505038	0.0704965	0.716402	0.473743
rs75738774	2	62891680	T	C	20371	14930	-0.0358653	0.0349061	-1.02748	0.304194	-0.0587591	0.0492528	-1.19301	0.232865
rs77425011	2	62902637	C	A	20357	14918	-0.0271381	0.0458677	-0.591661	0.554078	0.0865411	0.066355	1.30421	0.192161
rs71422358	2	62911256	A	G	20384	14941	0.0595633	0.0448656	1.3276	0.184312	0.0266744	0.0642781	0.414984	0.678154
rs360789	2	62915083	T	C	20310	14885	0.0131796	0.0194645	0.67711	0.498336	-0.0154436	0.0279795	-0.551963	0.580974
rs79350243	2	62918698	C	T	20379	14935	-0.0597861	0.0348234	-1.71684	0.0860093	0.0789414	0.0501475	1.57418	0.115445
rs72807565	2	62947492	A	G	20370	14929	-0.0282296	0.0525405	-0.537292	0.591066	0.0883702	0.0755788	1.16925	0.242305
rs75758126	2	62975450	A	G	20386	14944	-0.00576778	0.0300777	-0.191763	0.847928	0.0131549	0.0427919	0.307416	0.758527
rs76546985	2	62982875	G	A	20356	14918	0.0360582	0.0608273	0.592797	0.553317	-0.125071	0.0865799	-1.44458	0.148577
rs116189493	2	63020319	G	T	20269	14856	-0.000941866	0.0446901	-0.0210755	0.983185	-0.054652	0.0660484	-0.827453	0.40798
rs17432483	2	63023836	C	T	20354	14917	-0.03743	0.0314081	-1.19173	0.233367	0.0641849	0.0447651	1.43382	0.151625
rs77945953	2	63035975	T	C	20345	14911	-0.0108327	0.0219056	-0.494518	0.620941	0.0137774	0.0314432	0.438167	0.661265
rs75828146	2	63078797	G	T	20037	14688	-0.0307436	0.0315986	-0.972941	0.330582	-0.0334343	0.0454676	-0.735342	0.462131
rs79486051	2	63078983	C	T	20377	14935	-0.0720098	0.0542921	-1.32634	0.184727	0.0676096	0.0775054	0.872321	0.383033
rs79131469	2	63101170	A	G	20027	14684	-0.0161628	0.0616338	-0.26224	0.793137	0.0102023	0.0843848	0.120902	0.903769
rs150973298	2	63101587	G	C	20366	14928	0.141172	0.114969	1.22792	0.219478	-0.120285	0.154855	-0.776758	0.437302
rs114504540	2	63106878	C	T	18145	13346	0.00839067	0.0351144	0.238952	0.811143	0.015863	0.0510404	0.310794	0.755957
rs77450264	2	63117850	C	T	20381	14938	-0.0184452	0.0317396	-0.581142	0.561145	-0.0110149	0.0458783	-0.240089	0.810261
rs17407815	2	63121630	G	A	20360	14923	0.0210703	0.0519264	0.405773	0.684909	-0.0497069	0.0742131	-0.669786	0.502994
rs721048	2	63131731	A	G	20342	14912	0.00810752	0.0194943	0.415892	0.677489	-0.0358701	0.0280786	-1.27749	0.201429
rs2539986	2	63135100	C	T	20305	14884	-0.00707152	0.0189651	-0.37287	0.709245	9.64887e-05	0.0272986	0.00353457	0.99718
rs77946994	2	63140486	C	G	19530	14331	0.0659844	0.0461937	1.42843	0.153169	-0.0212847	0.0671547	-0.31695	0.751281
rs35849680	2	63147172	A	G	20017	14673	-0.00834522	0.0498189	-0.167511	0.866968	0.0390174	0.0701102	0.556515	0.577859
rs2710642	2	63149557	G	A	20383	14941	0.0037346	0.0166885	0.223783	0.822926	-0.00622641	0.0242084	-0.257201	0.797024
rs116129104	2	63151953	A	G	20365	14925	-0.0452713	0.0353359	-1.28117	0.200134	0.0594994	0.0508462	1.17019	0.241926
rs77187983	2	63175645	T	A	20367	14928	-0.0217284	0.0855537	-0.253974	0.799515	0.180695	0.120277	1.50232	0.133014
rs150604640	2	63175759	G	A	20378	14937	-0.407655	0.219003	-1.86141	0.0626858	0.645825	0.316155	2.04275	0.0410776
rs17432615	2	63176139	C	A	19952	14637	0.0152398	0.022168	0.687472	0.491786	-0.0242905	0.0319186	-0.761013	0.446649
rs2539979	2	63200294	A	G	16455	12099	-0.0156168	0.0218418	-0.714994	0.474612	0.00139469	0.0312371	0.0446486	0.964387
rs17473742	2	63201634	C	T	20367	14926	0.0318655	0.0507793	0.627529	0.530312	-0.0754542	0.0718188	-1.05062	0.293433
rs72811586	2	63204545	G	T	17621	12938	-0.0340051	0.0336461	-1.01067	0.312174	0.0118496	0.0500155	0.236919	0.81272
rs143970378	2	63206344	T	C	20420	14966	-0.177992	0.222926	-0.798437	0.424617	0.0785791	0.299993	0.261936	0.793371
rs2539980	2	63208460	T	C	20310	14882	0.00780563	0.016825	0.463929	0.642699	-0.00827432	0.0244552	-0.338346	0.735102
rs145618145	2	63220672	T	C	20371	14931	-0.16474	0.166692	-0.988291	0.32301	0.143347	0.235191	0.609492	0.542199
rs150215775	2	63220680	G	C	20343	14914	-0.0649898	0.207188	-0.313676	0.753767	0.0532814	0.278318	0.191441	0.84818
rs2553042	2	63231534	A	G	16395	12049	-0.013495	0.0219337	-0.615261	0.538382	0.00179283	0.0314119	0.0570748	0.954486
rs2710648	2	63250825	G	A	16450	12089	-0.0347721	0.0210412	-1.65257	0.0984184	0.0185085	0.030244	0.611971	0.540557
rs13004408	2	63254056	C	A	20403	14951	0.0392466	0.0354659	1.1066	0.268466	0.00968738	0.050983	0.190012	0.8493
rs74507459	2	63265068	G	A	20224	14824	0.0249239	0.0666295	0.374068	0.708354	-0.0635462	0.0974847	-0.651858	0.514493
rs76119220	2	63275830	T	C	20365	14928	-0.0784847	0.0503588	-1.55851	0.119113	0.0136603	0.0692974	0.197126	0.843729
rs13000344	2	63289734	G	T	20298	14873	0.0125952	0.0232021	0.54285	0.587233	0.000793971	0.0340566	0.0233133	0.9814
rs12467951	2	63292022	G	T	20308	14882	0.000494265	0.0191776	0.0257731	0.979438	0.0259982	0.0279968	0.928611	0.353091
rs6545977	2	63301164	A	G	20165	14787	-0.00584352	0.0158085	-0.369645	0.711647	0.00338807	0.0231778	0.146177	0.883782
rs115646906	2	63306151	C	T	20350	14920	-0.0572751	0.0485638	-1.17938	0.238247	0.0146413	0.0709558	0.206344	0.836522
rs115792057	2	63333526	T	G	20388	14943	-0.0457488	0.0338059	-1.35328	0.175966	0.053237	0.0480755	1.10736	0.268138
rs115570120	2	63348035	T	G	20399	14949	-0.103472	0.091781	-1.12737	0.259584	0.256489	0.129017	1.98802	0.0468094
rs72813414	2	63373995	A	G	20315	14889	-0.0563613	0.053174	-1.05994	0.289172	0.109117	0.0767469	1.42178	0.155089
rs79618975	2	63374205	A	G	20355	14922	0.070679	0.0693519	1.01914	0.308139	-0.0338109	0.100063	-0.337897	0.735441
rs78597779	2	63375893	G	A	20400	14951	-0.0420546	0.0583052	-0.721285	0.470734	-0.0796398	0.0804201	-0.990297	0.322029
rs61734468	2	63401820	C	T	20381	14936	0.0183253	0.0575886	0.318211	0.750325	-0.021447	0.084963	-0.252428	0.800711
rs116344585	2	63414409	A	G	20402	14951	-0.00350494	0.0558595	-0.0627457	0.949969	0.0708442	0.0842784	0.840597	0.400574
rs1850985	2	63415932	C	T	20313	14888	0.0299553	0.0182959	1.63727	0.101574	-0.0108279	0.0263381	-0.411111	0.680991
rs62180324	2	63416606	A	G	20304	14879	-0.00851012	0.0187721	-0.453338	0.650306	-0.0301267	0.0273823	-1.10023	0.271234
rs79083022	2	63430056	T	C	20283	14868	-0.0403241	0.0391286	-1.03055	0.302751	0.0354351	0.0560948	0.631701	0.527582
rs2421917	2	63449512	C	T	20271	14860	0.00248399	0.0269835	0.0920559	0.926654	0.0262317	0.0392449	0.66841	0.503872
rs10203263	2	63454401	A	C	19939	14608	-0.0162163	0.0185512	-0.874141	0.382041	-0.0170194	0.0269126	-0.632394	0.52713
rs12329383	2	63472250	C	T	20356	14923	0.0137002	0.0159864	0.856987	0.391452	0.00598081	0.0231105	0.258791	0.795796
rs75321049	2	63476126	A	G	17539	12892	-0.0448509	0.03538	-1.26769	0.204909	0.0863089	0.0522686	1.65126	0.0986865
rs13014536	2	63478920	C	T	16410	12059	0.025887	0.0190317	1.36021	0.173765	0.0204925	0.0271322	0.755283	0.450079
rs79669117	2	63488208	T	C	20328	14895	0.0163805	0.0498764	0.328422	0.742593	0.0763573	0.0717482	1.06424	0.28722
rs35508334	2	63494304	C	A	19487	14297	0.0428666	0.03908	1.09689	0.272688	0.0197963	0.0562155	0.352151	0.724725
rs55870043	2	63509795	T	C	20108	14739	0.00774572	0.0384918	0.201231	0.840518	0.0209526	0.054779	0.382493	0.702096
rs2090479	2	63529861	T	G	20197	14807	-0.0132427	0.01715	-0.772169	0.440014	-0.0100964	0.0251218	-0.401897	0.68776
rs115726614	2	63537198	A	G	20311	14885	0.0230993	0.0673426	0.343012	0.73159	-0.0401276	0.0921414	-0.435501	0.663199
rs111910071	2	63541960	T	C	20286	14871	0.0379619	0.0592814	0.640368	0.521933	-0.0215447	0.0857399	-0.25128	0.801598
rs78031595	2	63542198	C	T	18012	13249	-0.00582068	0.0226075	-0.257466	0.796819	0.00467221	0.0328878	0.142065	0.887029
rs114462187	2	63543188	A	G	20388	14940	0.0223182	0.045605	0.489381	0.624572	-0.00656662	0.0669575	-0.0980715	0.921876
rs2421885	2	63577041	G	A	20271	14865	0.0153438	0.0159749	0.960495	0.336806	-0.0305306	0.0233275	-1.30878	0.190608
rs2048927	2	63578504	A	G	20363	14920	0.020971	0.031871	0.657996	0.51054	0.00104841	0.0461511	0.0227169	0.981876
rs11683229	2	63596836	G	A	20392	14947	0.0128616	0.024181	0.531887	0.594804	0.0150931	0.0350484	0.430637	0.666732
rs11899999	2	63601292	A	G	20217	14818	0.0137981	0.0160473	0.859837	0.389879	-0.0208464	0.0234239	-0.889964	0.373485
rs74987254	2	63606277	T	G	20078	14726	0.0106939	0.0356862	0.299666	0.764432	-0.0305345	0.0525775	-0.580752	0.561407
rs114225489	2	63625519	C	T	20336	14909	-0.0373766	0.0536491	-0.696687	0.485999	0.0615537	0.0776338	0.792872	0.427852
rs61734466	2	63631285	G	C	20372	14932	-0.0865441	0.0753859	-1.14801	0.250963	0.18673	0.110083	1.69626	0.0898358
rs199959383	2	63631633	T	C	20392	14946	-0.147137	0.233323	-0.630615	0.528292	0.131124	0.323249	0.405643	0.685005
rs12470121	2	63633443	A	G	20128	14754	0.00337665	0.0161173	0.209505	0.834054	0.0252969	0.0234206	1.08011	0.280093
rs13409031	2	63645846	A	G	16409	12068	-0.0083523	0.0180314	-0.463207	0.643216	0.0318862	0.0259538	1.22857	0.219232
rs78100855	2	63648795	A	G	20317	14890	-0.0231852	0.0418128	-0.5545	0.579236	0.0336273	0.0612092	0.549383	0.582743
rs59619960	2	63649353	C	T	20192	14803	0.0337291	0.0257373	1.31051	0.190022	-0.0172043	0.0367516	-0.468125	0.639695
rs17617459	2	63660902	T	C	20365	14926	-0.0242876	0.0307588	-0.789616	0.429752	0.0358455	0.0439203	0.816149	0.414415
rs75432180	2	63668876	C	T	20122	14755	0.0253616	0.0625826	0.40525	0.685294	-0.0302708	0.0871311	-0.347416	0.728279
rs116578075	2	63671533	A	G	19523	14307	-0.204818	0.0839809	-2.43886	0.0147336	0.334544	0.115215	2.90365	0.00368842
rs4438460	2	63678069	C	T	20375	14934	-0.0556888	0.0336087	-1.65698	0.0975244	0.0565016	0.0478953	1.17969	0.238124
rs116024002	2	63688917	T	G	20394	14948	-0.0464494	0.0397085	-1.16976	0.242098	0.0221895	0.0564444	0.393122	0.694229
rs75751106	2	63690077	A	G	16460	12097	-0.00704687	0.0451082	-0.156221	0.875858	-0.0405498	0.0635687	-0.63789	0.523546
rs11689644	2	63709708	G	T	20246	14839	-0.0254881	0.0259231	-0.98322	0.325499	0.00728386	0.0374734	0.194374	0.845883
rs75605232	2	63709965	T	G	20354	14923	-0.00589572	0.0610774	-0.0965286	0.923101	-0.0740388	0.0870437	-0.850594	0.394995
rs202196322	2	63714613	T	A	20366	14927	0.0169113	0.117832	0.143521	0.885879	-0.365557	0.180538	-2.02482	0.0428861
rs75806553	2	63718933	A	T	16253	11948	-0.0154832	0.0450783	-0.343473	0.731243	-0.0295767	0.0635386	-0.465493	0.641579
rs7563623	2	63720210	A	G	20358	14923	-0.00843876	0.0172856	-0.488196	0.625411	-0.0138626	0.0252481	-0.549054	0.582968
rs75858015	2	63765121	T	C	20398	14951	-0.00476892	0.0391286	-0.121878	0.902996	-0.0360473	0.0546528	-0.65957	0.50953
rs114996679	2	63768835	C	A	20362	14922	-0.120945	0.0817436	-1.47956	0.13899	0.185534	0.116993	1.58585	0.112773
rs72806023	2	63781174	C	A	20348	14913	-0.0331998	0.0526509	-0.630564	0.528325	0.09916	0.0760255	1.3043	0.192131
rs6735699	2	63794888	T	G	20391	14946	-0.0526773	0.0486761	-1.0822	0.279163	0.0403684	0.0670112	0.602413	0.546899
rs13008892	2	63806970	A	G	20146	14778	0.0693965	0.0375353	1.84883	0.0644818	0.0189847	0.0529965	0.358225	0.720175
rs2028884	2	63812148	G	A	20267	14856	-0.0145501	0.0226291	-0.642982	0.520236	-0.0220949	0.0328792	-0.672003	0.501582
rs17618239	2	63813357	G	T	20378	14939	0.0591899	0.0678217	0.872728	0.382811	0.0689223	0.0978766	0.704176	0.481323
rs2278718	2	63815801	C	A	20352	14918	-0.00182504	0.0180891	-0.100892	0.919636	-0.00133737	0.0257337	-0.0519698	0.958553
rs74339869	2	63821117	A	G	20322	14900	-0.0298727	0.0346326	-0.862558	0.38838	0.0402911	0.0496904	0.810844	0.417455
rs114683159	2	63822426	G	A	20036	14683	0.00891476	0.0567088	0.157202	0.875085	-0.059504	0.0810045	-0.734577	0.462597
rs77976576	2	63826834	T	G	20036	14690	0.0547652	0.0610599	0.896909	0.369767	-0.0864241	0.0864502	-0.999698	0.317457
rs17618390	2	63831325	G	C	20310	14883	-0.0113807	0.017508	-0.650028	0.515674	-0.00426338	0.0249885	-0.170614	0.864528
rs114143162	2	63838485	A	G	20332	14903	0.0133882	0.0573273	0.23354	0.815342	-0.0651301	0.0814006	-0.800118	0.423642
rs112596176	2	63841859	G	T	20369	14932	-0.0298291	0.0360297	-0.827903	0.407725	0.00832974	0.0513099	0.162342	0.871037
rs116632707	2	63855334	G	A	20198	14804	-0.0396902	0.0459495	-0.863779	0.387709	0.0634161	0.0671805	0.943966	0.345187
rs6751759	2	63883327	T	C	16490	12121	0.000176246	0.0221219	0.00796705	0.993643	0.0593138	0.0320182	1.8525	0.0639539
rs74973881	2	63889199	T	C	20316	14893	-0.00209171	0.0456474	-0.0458231	0.963451	-0.0526307	0.0655173	-0.803309	0.421796
rs76550051	2	63889819	G	A	20279	14864	-0.0273979	0.0459625	-0.596093	0.551113	0.0278944	0.0636934	0.437948	0.661424
rs2592386	2	63894064	A	G	20343	14907	-0.0171585	0.0175005	-0.980459	0.32686	0.00983504	0.0256213	0.383862	0.701081
rs75885988	2	63895005	T	C	20401	14952	0.0210104	0.048613	0.432198	0.665597	0.0355022	0.0706954	0.502185	0.615537
rs73934749	2	63896251	C	T	20351	14920	0.00476316	0.0355483	0.133991	0.89341	0.0110285	0.0522755	0.210969	0.832912
rs72806087	2	63903721	T	C	19458	14254	0.0316032	0.0840373	0.376062	0.706871	-0.0285404	0.116223	-0.245566	0.806019
rs10209140	2	63922369	A	G	20015	14678	0.0112641	0.0165471	0.68073	0.496043	-0.0128465	0.0238901	-0.537732	0.590762
rs6730863	2	63939417	C	T	20304	14877	0.00848345	0.0180929	0.468882	0.639154	-0.0138578	0.0264319	-0.524283	0.600081
rs78834401	2	63943005	T	C	20402	14953	0.0958331	0.0646262	1.48288	0.138105	-0.109343	0.0911405	-1.19971	0.230251
rs73937268	2	63948750	C	T	20380	14937	-0.0289036	0.0464081	-0.622813	0.533407	0.0163908	0.0645621	0.253876	0.799592
rs2034802	2	63968655	A	G	20400	14951	0.0329375	0.0368269	0.894387	0.371115	-0.0138445	0.0522646	-0.264893	0.791092
rs72808209	2	63970559	A	C	20347	14913	-0.0135395	0.0901007	-0.15027	0.880551	-0.0415327	0.128486	-0.323246	0.746509
rs72889381	2	63980952	T	C	20285	14871	-0.00678253	0.0362651	-0.187026	0.85164	0.0348094	0.0527828	0.659484	0.509585
rs72808211	2	63982690	A	G	20399	14951	-0.0559373	0.0383503	-1.45859	0.144678	0.0686542	0.0570391	1.20363	0.228731
rs111742389	2	64023194	G	A	20332	14901	-0.0532562	0.0394221	-1.35092	0.17672	-0.0125886	0.0567825	-0.221698	0.824549
rs12613707	2	64031160	T	C	20294	14871	-0.00470077	0.018977	-0.247709	0.804359	-0.0107163	0.027117	-0.395189	0.692703
rs72808217	2	64045982	A	G	19291	14150	-0.00799437	0.0331423	-0.241214	0.80939	-0.037515	0.0478904	-0.783351	0.433421
rs116157906	2	64067771	T	C	20399	14952	-0.0286164	0.0343349	-0.833449	0.404591	0.0293453	0.0492125	0.596298	0.550976
rs115124343	2	64068068	T	C	20394	14944	-0.00628872	0.0488158	-0.128826	0.897496	0.0438387	0.0704279	0.622463	0.533638
rs79754592	2	64079188	G	A	20369	14929	0.0936477	0.0646267	1.44906	0.147322	-0.116474	0.0906765	-1.2845	0.198968
rs77309203	2	64085405	G	T	20321	14894	-0.0353856	0.0464288	-0.762148	0.445972	-0.0380632	0.0638437	-0.596194	0.551046
rs6546034	2	64086107	G	A	20247	14848	-0.0561529	0.0335078	-1.67582	0.0937741	0.063429	0.0475522	1.33388	0.182242
rs74317141	2	64093468	A	G	20320	14894	-0.00915087	0.0418066	-0.218886	0.826739	0.0297693	0.0610446	0.487665	0.625787
rs115564095	2	64096806	C	A	18712	13731	-0.00744854	0.0550763	-0.13524	0.892422	0.0800186	0.0821979	0.973487	0.330311
rs4538187	2	64103741	G	A	20372	14933	-0.00214759	0.0198539	-0.10817	0.913861	0.0259803	0.0286572	0.906588	0.364625
rs72808236	2	64113686	T	G	20382	14940	-0.0081312	0.0872629	-0.0931805	0.92576	0.00764742	0.121859	0.0627565	0.94996
rs79733570	2	64113956	G	A	20400	14954	0.0108158	0.0447671	0.241603	0.809088	-0.0552204	0.064725	-0.853154	0.393574
rs79986603	2	64117649	C	T	20161	14787	-0.0272999	0.0404569	-0.674789	0.49981	-0.0634701	0.0570427	-1.11268	0.265847
rs74360644	2	64124393	T	C	16497	12123	0.0332621	0.0556281	0.597938	0.549881	-0.0717893	0.0795878	-0.902013	0.36705
rs11558741	2	64124722	A	C	19315	14181	-0.0153627	0.0219382	-0.700272	0.483758	0.0292146	0.0317616	0.919808	0.357673
rs62136391	2	64131114	C	G	20350	14919	-0.0244239	0.0469598	-0.520101	0.602993	0.031718	0.0656259	0.483315	0.628872
rs115697058	2	64144666	A	G	20390	14941	0.244726	0.131969	1.85442	0.0636791	-0.24568	0.177865	-1.38127	0.167195
rs4671537	2	64146534	G	T	20341	14908	0.0130477	0.0183357	0.711602	0.476711	-0.0236632	0.02615	-0.904902	0.365517
rs75207391	2	64149874	A	C	20166	14790	-0.0116859	0.0382634	-0.305407	0.760056	0.0449523	0.0551754	0.814717	0.415235
rs6708611	2	64168232	A	G	20221	14819	-0.00827468	0.0187235	-0.44194	0.658533	0.00762693	0.0273376	0.278991	0.780252
rs72808249	2	64172502	T	C	19240	14109	-0.0359806	0.0352905	-1.01956	0.307939	0.00718833	0.0519578	0.138349	0.889964
rs7579192	2	64173312	G	A	20242	14831	-0.00117789	0.0312832	-0.0376525	0.969965	-0.00269503	0.0438016	-0.061528	0.950939
rs4470330	2	64175373	A	G	20357	14918	-0.0235545	0.045794	-0.514359	0.607001	0.0191675	0.0641427	0.298826	0.765072
rs139082064	2	64176251	C	T	19784	14509	0.0942991	0.0877495	1.07464	0.282536	0.0164665	0.124554	0.132203	0.894824
rs56057530	2	64191785	C	T	19460	14274	-0.0413154	0.0495057	-0.834557	0.403967	0.0653017	0.0714109	0.91445	0.36048
rs17562423	2	64200119	C	T	20366	14925	0.00863533	0.0221691	0.389521	0.69689	0.0278797	0.0321802	0.866363	0.386291
rs115415424	2	64209661	C	T	20395	14947	0.00729176	0.0371125	0.196477	0.844237	0.0281626	0.0533328	0.528055	0.597461
rs139389895	2	64211078	G	A	20349	14916	-0.441355	0.162084	-2.72301	0.00646907	0.549	0.217599	2.52299	0.0116362
rs12995137	2	64219057	G	A	20359	14919	0.00226545	0.0307698	0.0736259	0.941308	0.0200419	0.0443211	0.452199	0.651126
rs62136443	2	64231812	G	A	20293	14877	0.00506072	0.0359338	0.140835	0.888001	0.00455029	0.0503961	0.0902904	0.928056
rs78479722	2	64235081	G	T	20362	14927	0.0244106	0.0561741	0.434552	0.663888	-0.062912	0.080664	-0.779926	0.435434
rs116016805	2	64245151	A	G	20337	14908	0.12564	0.0638062	1.9691	0.048942	-0.132162	0.0894092	-1.47817	0.139362
rs115469485	2	64255570	G	A	19985	14653	-0.0800759	0.0458135	-1.74787	0.0804873	0.134541	0.065164	2.06466	0.0389552
rs73935051	2	64258278	C	A	20370	14935	0.118354	0.0638293	1.85423	0.0637064	-0.115944	0.0897978	-1.29117	0.196646
rs74603386	2	64263369	T	C	20401	14954	0.00402072	0.0486087	0.0827161	0.934077	0.0434061	0.0703002	0.617439	0.536945
rs17028360	2	64276197	G	A	20277	14868	0.00325053	0.0332984	0.0976181	0.922236	0.00884299	0.0476433	0.185608	0.852752
rs329484	2	64291431	G	C	20286	14869	-0.0241622	0.0336589	-0.717855	0.472847	0.00472078	0.0474074	0.0995791	0.920678
rs17753048	2	64292988	G	A	20342	14904	-0.00352682	0.0184276	-0.191388	0.848222	0.000554786	0.0269858	0.0205585	0.983598
rs959583	2	64299897	G	C	17731	13039	-0.00954618	0.0178991	-0.533331	0.593804	-0.00451449	0.0255675	-0.176571	0.859845
rs2917789	2	64303417	C	T	19717	14462	-0.00612922	0.016005	-0.382955	0.701753	-0.0300683	0.0231432	-1.29923	0.193866
rs6758599	2	64307433	G	A	20351	14914	-0.117006	0.0827444	-1.41407	0.157341	-0.0605128	0.116489	-0.519471	0.603432
rs10496105	2	64320746	A	G	20393	14946	-0.00272638	0.0232649	-0.117189	0.90671	0.019377	0.033712	0.574781	0.565439
rs13419918	2	64333527	T	C	20319	14892	0.00619299	0.0385364	0.160705	0.872326	-0.00949802	0.0556744	-0.170599	0.864539
rs17753351	2	64335394	G	A	20252	14846	-0.0258632	0.0340402	-0.759784	0.447383	-0.0347929	0.0497335	-0.699588	0.484185
rs11673747	2	64342439	T	C	20311	14891	-0.000955149	0.0178798	-0.0534205	0.957397	-0.0219739	0.0255457	-0.86018	0.38969
rs114875320	2	64346042	A	C	20350	14917	-0.086912	0.0558824	-1.55527	0.119883	0.115171	0.0816232	1.41101	0.158242
rs7562080	2	64357206	G	A	20163	14781	0.00586702	0.0180856	0.324403	0.745633	0.0175951	0.0261502	0.672848	0.501044
rs77957018	2	64357282	G	A	20388	14944	-0.0388814	0.0334518	-1.16231	0.245109	0.0561281	0.0485056	1.15715	0.247212
rs7573532	2	64360433	G	A	20332	14899	0.00836304	0.0157895	0.529659	0.596348	0.0026409	0.0227737	0.115963	0.907682
rs6717575	2	64371569	G	A	20316	14891	-0.0152007	0.0170863	-0.88964	0.373659	0.0307061	0.0247538	1.24046	0.214806
rs6712700	2	64374041	C	T	16462	12098	-0.0234459	0.0177488	-1.32098	0.186507	0.0360064	0.0255523	1.40913	0.158798
rs71424114	2	64378988	A	G	20312	14890	0.00310636	0.0247915	0.125299	0.900286	0.0358675	0.0359889	0.996625	0.318947
rs62138503	2	64380178	T	C	20384	14942	0.00564917	0.0578844	0.097594	0.922255	-0.0672635	0.0815674	-0.824637	0.409578
rs1554878	2	64384524	G	A	20327	14904	0.0117771	0.0175072	0.672697	0.50114	0.0035817	0.0252675	0.141751	0.887276
rs79856355	2	64385610	C	T	16519	12152	0.160179	0.0766737	2.0891	0.0366989	-0.211244	0.105217	-2.0077	0.0446753
rs11684038	2	64387688	G	A	20378	14932	0.0538141	0.0357933	1.50347	0.132718	-0.0193749	0.0514661	-0.37646	0.706575
rs74635159	2	64399313	T	C	20403	14956	0.0108807	0.0431534	0.25214	0.800933	0.00637585	0.0614047	0.103833	0.917302
rs17754672	2	64400608	A	G	18511	13594	-0.0196973	0.0167406	-1.17662	0.239347	0.0182317	0.024245	0.751975	0.452066
rs4144251	2	64401060	T	C	20262	14847	-0.00467419	0.0179449	-0.260475	0.794498	-0.0244628	0.025793	-0.948428	0.342911
rs76666823	2	64414041	T	G	20383	14941	0.00455653	0.0304551	0.149615	0.881069	-0.0517875	0.0433673	-1.19416	0.232415
rs2028149	2	64415259	A	G	20269	14863	-0.00125103	0.0162838	-0.0768266	0.938761	0.0133063	0.0236039	0.563733	0.572936
rs139558774	2	64423203	A	G	16490	12121	0.111732	0.0708239	1.57761	0.114656	-0.00734759	0.0986179	-0.0745057	0.940608
rs79765193	2	64424165	A	G	20362	14925	0.0382916	0.114224	0.335232	0.73745	-0.243714	0.153759	-1.58504	0.112958
rs6759372	2	64425949	T	C	20202	14810	-0.0181917	0.0163604	-1.11194	0.266165	0.00291932	0.0236096	0.12365	0.901593
rs34701418	2	64426967	A	G	20339	14911	0.0781611	0.0538612	1.45116	0.146736	-0.0130492	0.079351	-0.164449	0.869378
rs11688386	2	64432911	T	G	16371	12036	0.0134855	0.0176949	0.762109	0.445995	-0.0192153	0.0258378	-0.74369	0.457064
rs2164734	2	64434512	G	T	16444	12080	-0.0110956	0.0177009	-0.626836	0.530767	0.000233436	0.025791	0.00905107	0.992778
rs115561046	2	64436028	G	A	20311	14890	0.00266185	0.0565538	0.0470675	0.962459	0.0414398	0.0806675	0.513712	0.607454
rs76770824	2	64443239	T	C	18014	13243	0.0200633	0.0442741	0.453161	0.650433	0.0301834	0.0638989	0.472363	0.636668
rs11125994	2	64446326	T	C	20275	14854	0.0158671	0.0158344	1.00206	0.316314	-0.00787689	0.0231714	-0.339941	0.733901
rs56250049	2	64449416	C	G	20353	14918	-0.00544063	0.0733288	-0.0741949	0.940855	0.0876164	0.104615	0.837517	0.402302
rs76874380	2	64450722	G	A	20041	14697	0.00275297	0.0346983	0.0793401	0.936762	-0.00209471	0.049367	-0.0424314	0.966155
rs17738968	2	64455201	G	A	20356	14921	0.0118491	0.042658	0.27777	0.781189	-0.0134471	0.0615951	-0.218314	0.827185
rs2698531	2	64457388	A	G	20401	14952	-0.0151461	0.0371722	-0.407457	0.683673	-0.0258117	0.0523703	-0.492869	0.622105
rs1019685	2	64461118	C	T	20346	14911	-0.0150078	0.0174545	-0.859825	0.389885	-0.0282487	0.0251226	-1.12443	0.260829
rs17677161	2	64463958	C	T	20350	14909	0.00323374	0.0216147	0.149608	0.881074	-0.0232356	0.0313762	-0.740548	0.458968
rs114494239	2	64466378	A	G	20403	14953	0.0469804	0.0607026	0.773944	0.438964	-0.0805639	0.0862535	-0.934037	0.350285
rs34902109	2	64477349	T	C	20406	14957	0.0605183	0.0532994	1.13544	0.25619	0.0162644	0.0777401	0.209216	0.83428
rs62136462	2	64485195	A	G	20357	14916	0.00949167	0.0232934	0.407484	0.683653	-0.00449594	0.0341306	-0.131727	0.8952
rs113435669	2	64489028	C	G	20379	14932	0.0351207	0.0696198	0.504464	0.613935	-0.0844379	0.0985351	-0.856932	0.391482
rs73934421	2	64489056	T	A	20348	14916	0.0266688	0.0295026	0.903948	0.366023	-0.0344696	0.0418199	-0.824239	0.409804
rs1529102	2	64495627	G	A	20334	14904	0.00216858	0.0157083	0.138053	0.890198	-0.000618423	0.0227946	-0.0271302	0.978356
rs4671556	2	64509621	T	C	20235	14822	-0.0125166	0.0166383	-0.752274	0.451886	0.010142	0.0240523	0.421664	0.67327
rs2698537	2	64509954	G	T	20362	14923	0.0605551	0.0282122	2.14641	0.0318399	-0.0310848	0.0406029	-0.76558	0.443926
rs1559868	2	64516258	C	T	20366	14929	0.054584	0.0422512	1.29189	0.196394	-0.0722808	0.0608477	-1.1879	0.234874
rs2433383	2	64517384	T	C	20281	14872	0.00875204	0.0164722	0.531323	0.595195	-0.0143139	0.0237042	-0.603853	0.545941
rs115793060	2	64525486	A	G	20401	14952	0.00643651	0.0361659	0.177972	0.858745	-0.0108632	0.0517898	-0.209755	0.833859
rs34631419	2	64527674	C	T	20299	14883	0.0157909	0.0183236	0.861782	0.388808	0.0173666	0.0265214	0.654816	0.512586
rs2555453	2	64528233	A	G	20302	14876	0.00303779	0.0173154	0.175439	0.860735	-0.015925	0.0250133	-0.636662	0.524345
rs2555424	2	64537710	G	A	20279	14868	-0.00357669	0.0165804	-0.215718	0.829208	0.0170921	0.0241137	0.708811	0.478442
rs116760110	2	64542854	T	C	20336	14906	0.0267356	0.0855496	0.312516	0.754648	0.126016	0.12311	1.0236	0.306024
rs116562559	2	64547190	A	G	20395	14947	0.0301383	0.104187	0.289272	0.772373	-0.112347	0.153685	-0.731026	0.464763
rs114786962	2	64547733	T	G	18777	13785	-0.0365165	0.0829175	-0.440395	0.659651	0.0160477	0.114922	0.13964	0.888945
rs115791902	2	64550651	A	C	20356	14921	0.0764655	0.0666537	1.14721	0.251297	0.124236	0.0934078	1.33003	0.183507
rs919124	2	64553355	A	G	20295	14875	0.00304185	0.0158597	0.191798	0.847901	-0.0105815	0.0229149	-0.461774	0.644243
rs919123	2	64553440	A	C	20363	14924	0.0020387	0.0158113	0.128939	0.897406	-0.0111031	0.0228483	-0.485948	0.627004
rs7601803	2	64554571	G	C	20346	14911	0.00130646	0.0158503	0.0824251	0.934309	-0.0123651	0.0228614	-0.540873	0.588595
rs2162380	2	64556555	A	G	20367	14926	-0.0165407	0.0219164	-0.754722	0.450416	-0.0442268	0.0313238	-1.41192	0.157973
rs2278183	2	64557654	A	G	19640	14398	-0.00740387	0.0163734	-0.452189	0.651132	-0.0261844	0.0234153	-1.11826	0.263457
rs78880489	2	64562895	G	A	20406	14955	0.0118402	0.0644813	0.183623	0.85431	-0.12796	0.0885506	-1.44505	0.148443
rs12477412	2	64567680	G	T	20326	14900	-0.00778751	0.0172508	-0.451428	0.651681	0.00361972	0.025112	0.144143	0.885388
rs75833641	2	64575409	T	G	19732	14467	-0.0169246	0.0482059	-0.351089	0.725521	0.0966512	0.0667343	1.4483	0.147534
rs76478139	2	64587952	G	T	20351	14919	-0.0886548	0.0655223	-1.35305	0.17604	-0.0208241	0.0925429	-0.225021	0.821963
rs78459351	2	64593459	A	G	20330	14902	0.0246886	0.0343316	0.719123	0.472065	0.0166	0.0484753	0.342442	0.732018
rs4398260	2	64594011	C	A	20286	14870	-0.00986596	0.0174567	-0.565168	0.57196	0.0236069	0.0254694	0.926871	0.353993
rs12998350	2	64596035	C	A	20361	14922	0.0241028	0.0489831	0.492065	0.622674	-0.00523008	0.0717548	-0.0728882	0.941895
rs2059632	2	64597034	A	G	20353	14919	0.0521553	0.031934	1.63322	0.102422	-0.0463727	0.0451853	-1.02628	0.30476
rs7596804	2	64600850	G	A	20278	14857	6.86891e-05	0.0163662	0.004197	0.996651	-0.0157394	0.0233177	-0.674997	0.499678
rs2288298	2	64606265	T	G	20297	14882	0.0269502	0.0198801	1.35563	0.175215	-0.0136963	0.0284617	-0.481219	0.630361
rs2288299	2	64606299	G	T	20262	14853	0.080314	0.0533514	1.50538	0.132228	-0.125176	0.0748363	-1.67266	0.0943945
rs79399573	2	64607835	C	T	20315	14890	0.0055063	0.0236786	0.232543	0.816116	0.0215239	0.0338048	0.63671	0.524314
rs74913425	2	64607880	T	C	20320	14896	-0.000982818	0.022457	-0.0437644	0.965092	-0.00935343	0.0325533	-0.287326	0.773862
rs78184400	2	64608457	A	G	20360	14924	-0.0193566	0.0519044	-0.372928	0.709202	0.0186038	0.0754896	0.246442	0.80534
rs115196223	2	64609175	T	G	20393	14943	-0.0881946	0.043049	-2.0487	0.0404912	0.0373127	0.0613816	0.607881	0.543266
rs72812030	2	64612386	C	T	17898	13138	0.0095683	0.050478	0.189554	0.849659	-0.0365264	0.0741959	-0.492297	0.622509
rs34435527	2	64623838	T	C	20390	14946	0.0599992	0.0468809	1.27982	0.200608	-0.0190018	0.0683831	-0.277873	0.78111
rs872241	2	64630299	G	A	20240	14844	-0.00133755	0.0166146	-0.0805044	0.935836	0.00490292	0.0238469	0.2056	0.837103
rs72812038	2	64632569	G	A	20363	14930	0.0317802	0.0350739	0.906094	0.364886	-0.00996414	0.0498857	-0.199739	0.841685
rs35540299	2	64640704	C	T	20345	14912	-0.0295153	0.0365292	-0.807991	0.419096	-0.0552263	0.0539985	-1.02274	0.306432
rs11676644	2	64641736	C	T	20327	14901	0.00398615	0.0170332	0.234023	0.814967	0.0217898	0.0244391	0.891596	0.37261
rs12478371	2	64642419	T	C	20407	14955	0.0660494	0.0471324	1.40136	0.161107	-0.0684751	0.0674616	-1.01502	0.310094
rs116268898	2	64642433	C	T	20304	14882	-0.0160128	0.0409193	-0.391327	0.695556	0.0164584	0.0603264	0.272823	0.78499
rs62136531	2	64643717	A	G	20272	14863	0.00239942	0.0372497	0.0644143	0.94864	-0.00689975	0.053505	-0.128955	0.897393
rs7599508	2	64643871	T	G	20308	14887	0.00410434	0.0181046	0.226701	0.820656	0.0331167	0.0259921	1.27411	0.202625
rs114795632	2	64651932	T	C	20402	14951	-0.0333225	0.0561715	-0.593227	0.553029	0.228446	0.0805563	2.83585	0.00457034
rs4671582	2	64661404	T	C	20325	14893	0.00933153	0.0172688	0.540369	0.588943	-0.0170664	0.0250102	-0.682376	0.495001
rs77313941	2	64661463	A	G	20394	14947	0.0531975	0.0483837	1.09949	0.271553	-0.0757729	0.0688728	-1.10018	0.271252
rs9309360	2	64663169	T	C	20271	14866	-0.0209142	0.018104	-1.15522	0.248	0.0336239	0.0260802	1.28925	0.197312
rs12472914	2	64667920	A	G	20049	14691	0.0176587	0.0228563	0.772596	0.439761	-0.055289	0.0330322	-1.67379	0.0941712
rs62136559	2	64677201	C	T	19543	14332	-0.0298671	0.039893	-0.748679	0.454051	0.0599987	0.0568517	1.05536	0.291263
rs3770741	2	64682364	A	C	20272	14864	0.0131498	0.0159715	0.823328	0.410321	-0.0267691	0.0229746	-1.16516	0.243954
rs41284841	2	64682556	C	G	20365	14924	-0.05669	0.0481944	-1.17628	0.239484	0.0319799	0.0702603	0.455164	0.648992
rs113756095	2	64684769	A	C	20310	14886	0.0863521	0.0574076	1.50419	0.132532	-0.126633	0.0812143	-1.55925	0.118938
rs2287535	2	64685229	G	A	20306	14879	0.0238709	0.028274	0.844272	0.398518	-0.0969087	0.0403119	-2.40397	0.016218
rs7355745	2	64690510	G	A	17927	13161	0.0183718	0.023497	0.781878	0.434287	-0.0881493	0.0339728	-2.5947	0.00946725
rs17028957	2	64690627	A	G	20345	14908	0.00984009	0.029455	0.334072	0.738325	0.0192128	0.0418841	0.458713	0.64644
rs80142105	2	64691032	T	G	20265	14854	-0.028334	0.0351487	-0.806118	0.420175	0.0352633	0.0504414	0.699093	0.484494
rs918292	2	64692041	T	C	20135	14767	0.0261352	0.0221354	1.1807	0.237724	-0.0947619	0.0320147	-2.95995	0.00307686
rs79300426	2	64693084	T	C	20374	14934	-0.0692446	0.0589911	-1.17381	0.240469	0.133877	0.0821801	1.62906	0.103299
rs79800206	2	64694317	T	C	20367	14931	-0.0400954	0.0505504	-0.793177	0.427675	0.0259241	0.0720209	0.359953	0.718882
rs962423	2	64696502	A	C	20314	14888	0.0203484	0.0159056	1.27932	0.200784	-0.0661759	0.0228954	-2.89036	0.00384803
rs12465943	2	64696694	C	T	20348	14914	0.0154634	0.0157581	0.9813	0.326445	-0.0414147	0.0228745	-1.81052	0.0702159
rs6546073	2	64698397	G	A	20239	14837	0.0196461	0.0164059	1.1975	0.231111	-0.0525579	0.0233278	-2.25301	0.0242583
rs11126003	2	64698555	C	T	20210	14814	-0.00822888	0.0312693	-0.263162	0.792426	0.0135547	0.0441129	0.307272	0.758636
rs116570822	2	64698666	T	C	20370	14932	0.0535537	0.04016	1.33351	0.182365	0.0509086	0.056442	0.901963	0.367076
rs62139362	2	64700760	T	C	20289	14875	0.0174568	0.0229955	0.759137	0.44777	-0.0341195	0.0328998	-1.03708	0.299701
rs12613277	2	64703099	A	G	20355	14920	0.0110356	0.0160486	0.687638	0.49168	-0.0244132	0.023093	-1.05717	0.290433
rs4671097	2	64704236	C	A	20396	14949	0.00146104	0.0317339	0.0460403	0.963278	-0.00499122	0.0458251	-0.108919	0.913267
rs6744703	2	64709055	T	G	17757	13063	0.0107337	0.0319219	0.33625	0.736682	-0.0499917	0.0450131	-1.1106	0.266739
rs12463912	2	64719328	C	T	20212	14815	0.019297	0.0163221	1.18226	0.237102	-0.040736	0.0235806	-1.72752	0.084074
rs6752138	2	64719410	G	C	20353	14921	0.00636732	0.0225082	0.282888	0.777263	-0.00584427	0.0316418	-0.184701	0.853464
rs116728797	2	64723761	C	T	20404	14955	-0.014202	0.0463073	-0.306691	0.759079	-0.0482081	0.0658503	-0.732086	0.464116
rs6733364	2	64730587	C	T	20134	14760	0.00643847	0.0164985	0.390245	0.696355	-0.0211479	0.0235655	-0.897411	0.369499
rs115737328	2	64731048	A	G	20404	14955	0.0757951	0.0574739	1.31878	0.187244	-0.194692	0.0849744	-2.29118	0.0219531
rs62139386	2	64737575	A	C	20370	14928	-0.0168447	0.0520292	-0.323754	0.746124	-0.0399625	0.0750779	-0.53228	0.594532
rs74327295	2	64745712	C	G	20211	14822	-0.0340064	0.0363872	-0.934569	0.35001	0.0105383	0.0522754	0.201592	0.840235
rs72812092	2	64748935	A	G	20320	14887	0.0586318	0.0400046	1.46563	0.14275	-0.0454433	0.0560158	-0.811258	0.417217
rs114243374	2	64750639	A	G	20362	14923	-0.0162588	0.0369872	-0.43958	0.660242	0.0240811	0.0529927	0.454423	0.649525
rs72812094	2	64751257	T	C	20332	14905	-0.0086623	0.029336	-0.295279	0.767781	-0.050621	0.0423741	-1.19462	0.232235
rs7581658	2	64765474	G	T	20272	14859	0.0228772	0.0162834	1.40493	0.160041	-0.0515681	0.0233433	-2.20912	0.0271665
rs7567596	2	64765559	T	C	20303	14877	0.0135618	0.0167909	0.807689	0.419269	-0.036497	0.0243068	-1.50151	0.133223
rs77087289	2	64768388	T	C	20402	14952	-0.00119938	0.0519842	-0.023072	0.981593	0.0698172	0.075283	0.927397	0.353721
rs1030130	2	64771275	T	C	20287	14867	0.0152787	0.0167381	0.912813	0.361341	-0.0401275	0.024193	-1.65864	0.0971888
rs6731857	2	64774456	C	G	20333	14904	0.015529	0.016719	0.928825	0.35298	-0.0393359	0.0241961	-1.62571	0.104011
rs143560537	2	64778730	A	G	20390	14946	0.178191	0.129869	1.37208	0.170038	-0.115636	0.191374	-0.604241	0.545683
rs114044411	2	64779195	A	G	20393	14948	0.153774	0.111024	1.38505	0.166036	-0.308579	0.172853	-1.78521	0.0742275
rs147766983	2	64779285	A	G	20415	14962	-0.285115	0.203746	-1.39937	0.161703	0.313779	0.311839	1.00622	0.314309
rs3770740	2	64779509	A	G	20339	14910	0.0102904	0.18781	0.0547915	0.956305	-0.114965	0.269431	-0.426697	0.6696
rs7576956	2	64780144	G	A	20383	14938	-0.000967252	0.0335088	-0.0288656	0.976972	0.0287952	0.047824	0.602108	0.547102
rs149531891	2	64780256	T	A	20375	14930	-0.0747059	0.134177	-0.556771	0.577684	0.124468	0.194959	0.638433	0.523192
rs145180972	2	64780404	A	G	20393	14949	-0.3053	0.250784	-1.21738	0.223458	0.340335	0.404473	0.841428	0.400108
rs34934815	2	64780466	G	A	20024	14681	-0.0746225	0.117275	-0.636301	0.52458	0.0895418	0.171515	0.522063	0.601626
rs17029099	2	64782999	C	T	20399	14953	-0.0053084	0.0575256	-0.0922789	0.926476	0.0815408	0.0815788	0.999535	0.317536
rs1421337	2	64785153	C	T	18857	13848	0.0195027	0.0168166	1.15973	0.246158	-0.0568251	0.0241459	-2.3534	0.0186025
rs17751539	2	64787267	G	C	20370	14933	-0.0458978	0.0417895	-1.09831	0.27207	0.0338257	0.0591013	0.572334	0.567095
rs2287529	2	64790171	A	G	20198	14814	0.0231992	0.0162651	1.42632	0.153776	-0.0533139	0.0233159	-2.28659	0.0222196
rs12467486	2	64794437	C	T	20200	14809	-0.0965157	0.0437744	-2.20484	0.027465	0.0943156	0.0630053	1.49695	0.134407
rs17700924	2	64800452	T	C	20363	14924	-0.00606674	0.0296692	-0.204479	0.837979	-0.0471371	0.0427508	-1.1026	0.270201
rs115432545	2	64818317	T	G	20369	14929	0.00938011	0.0568548	0.164984	0.868957	0.0726104	0.0799473	0.908228	0.363758
rs3770720	2	64818864	C	T	20314	14886	0.0273763	0.0250099	1.09462	0.273684	-0.0397958	0.0354118	-1.1238	0.261098
rs883654	2	64820733	T	C	20380	14935	0.00899482	0.017421	0.51632	0.605631	-0.0282015	0.0252001	-1.11911	0.263095
rs1206983	2	64823848	C	T	19415	14241	0.0534545	0.0193694	2.75974	0.00578476	-0.0859757	0.0278926	-3.08238	0.00205353
rs10176395	2	64824178	C	T	20294	14876	-0.0171353	0.021096	-0.812254	0.416646	0.0158136	0.0305175	0.518179	0.604333
rs62137275	2	64826622	C	T	20124	14754	-0.0100308	0.0198474	-0.505397	0.61328	-0.00322328	0.0284683	-0.113223	0.909854
rs72814033	2	64826712	A	C	20219	14815	-0.0315588	0.0185565	-1.70068	0.0890028	0.0787488	0.0268828	2.92934	0.00339683
rs76553752	2	64827594	A	C	20373	14936	-0.00918599	0.0877363	-0.1047	0.916614	0.00819087	0.119388	0.0686073	0.945302
rs4671599	2	64829465	A	G	20297	14877	-0.00832654	0.0161278	-0.516284	0.605656	-0.0107678	0.0232728	-0.462677	0.643596
rs13410328	2	64832222	T	C	20367	14930	-0.0376176	0.0217652	-1.72833	0.0839282	0.0509666	0.0313983	1.62323	0.104541
rs11126017	2	64839959	A	G	20344	14909	-0.0258034	0.0161851	-1.59427	0.110875	0.018935	0.0233628	0.810477	0.417666
rs6744516	2	64843049	C	G	20297	14875	-0.0011502	0.0201115	-0.057191	0.954393	0.0529186	0.0288645	1.83335	0.0667511
rs115512311	2	64843727	C	T	20281	14867	0.00859813	0.0407119	0.211194	0.832736	0.0776578	0.0573282	1.35462	0.175539
rs185209629	2	64843759	C	T	20323	14889	0.00639284	0.0754584	0.0847201	0.932484	0.0540629	0.109951	0.491699	0.622932
rs76756806	2	64844792	A	C	20205	14813	0.0260396	0.0265528	0.980671	0.326755	-0.0278649	0.0383015	-0.727513	0.466912
rs58441685	2	64844954	T	G	20405	14956	-0.33859	0.305783	-1.10729	0.268169	0.223704	0.429812	0.520469	0.602736
rs79349175	2	64845024	A	G	20183	14803	-0.0345731	0.0815298	-0.424055	0.671526	0.0257218	0.117202	0.219466	0.826287
rs1861403	2	64845113	A	G	20349	14918	0.0290855	0.0350363	0.830155	0.406451	-0.0700636	0.0513538	-1.36433	0.172463
rs116156205	2	64845170	T	C	15711	11562	-0.0275427	0.0419288	-0.656892	0.51125	0.0145061	0.0594457	0.244022	0.807214
rs1477039	2	64846954	C	T	20285	14876	0.0422073	0.0161226	2.61789	0.00884749	-0.0408703	0.0233144	-1.753	0.0796016
rs12622626	2	64847469	T	C	20257	14843	0.0237445	0.0175176	1.35547	0.175269	0.00889327	0.0254913	0.348875	0.727183
rs6714416	2	64847880	G	A	20348	14912	0.0432426	0.0224982	1.92204	0.0546002	-0.0852542	0.0323785	-2.63305	0.00846215
rs76286626	2	64853060	A	G	20356	14921	-0.026978	0.0877911	-0.307297	0.758617	-0.0579477	0.131932	-0.439222	0.6605
rs57430565	2	64853119	C	T	20386	14941	0.022161	0.0346281	0.639972	0.522191	-0.0109482	0.0492689	-0.222212	0.824149
rs10186940	2	64857836	T	C	20378	14935	-0.00220738	0.0195105	-0.113138	0.909921	0.0126763	0.0280258	0.452306	0.651048
rs74903589	2	64860681	T	C	20102	14730	0.0507093	0.0463524	1.094	0.273957	-0.0769574	0.0675339	-1.13954	0.254479
rs2070063	2	64862055	G	A	20337	14909	0.00412094	0.0159981	0.25759	0.796723	-0.00987452	0.0229373	-0.430501	0.666832
rs138140032	2	64863751	T	C	19957	14627	-0.0824199	0.0918985	-0.896859	0.369794	0.0359759	0.132691	0.271125	0.786295
rs74591415	2	64864450	C	T	20234	14841	-0.0670876	0.056351	-1.19053	0.233838	0.0977275	0.0822017	1.18887	0.234489
rs11688492	2	64865804	C	T	20247	14844	-0.0107143	0.015835	-0.676618	0.498648	0.0265634	0.0227883	1.16566	0.243752
rs62137280	2	64876503	C	T	20368	14924	-0.00215053	0.0345253	-0.0622886	0.950333	0.0378406	0.0485239	0.779833	0.435489
rs3770710	2	64878693	A	G	20154	14767	-0.0129255	0.0206991	-0.624446	0.532335	-0.00882333	0.0294994	-0.299102	0.764862
rs1861402	2	64879863	G	A	18664	13689	-0.0202564	0.0282893	-0.716045	0.473964	0.00297265	0.0400678	0.0741905	0.940859
rs115743390	2	64881748	T	C	20380	14937	-0.0709842	0.084968	-0.835422	0.40348	0.0576117	0.116301	0.495366	0.620342
rs55975410	2	64885133	G	C	16567	12183	-0.0212387	0.0367652	-0.577685	0.563477	-0.0155795	0.0535833	-0.290754	0.77124
rs34177041	2	64886606	A	G	20388	14947	0.121336	0.0680577	1.78284	0.0746124	-0.0868092	0.0969269	-0.895615	0.370458
rs72814059	2	64892587	A	G	19967	14638	-0.0356668	0.0274825	-1.2978	0.194356	-0.00889673	0.039507	-0.225194	0.821828
rs80152995	2	64894699	A	C	20062	14693	0.0253335	0.034507	0.734156	0.462854	-0.0405071	0.0493722	-0.820444	0.411963
rs62137307	2	64895116	A	G	20398	14949	0.00300623	0.0353095	0.0851394	0.932151	-0.0481231	0.051642	-0.93186	0.351409
rs10207968	2	64909444	T	C	20352	14916	-0.020546	0.0334335	-0.614536	0.538861	0.0206875	0.0476828	0.433858	0.664392
rs954681	2	64913191	C	G	20383	14935	0.0905505	0.0407856	2.22016	0.026408	-0.145792	0.0594485	-2.4524	0.0141905
rs76845503	2	64918176	C	T	20331	14902	0.0244631	0.0457102	0.535177	0.592527	-0.00952786	0.065424	-0.145633	0.884211
rs6756943	2	64926764	G	A	20341	14909	-0.0204916	0.0170592	-1.20121	0.229671	0.0368656	0.0247678	1.48845	0.136632
rs6733507	2	64936472	G	T	19136	14059	-0.0113563	0.0182023	-0.623893	0.532698	0.0382336	0.0259427	1.47377	0.140544
rs13421997	2	64946639	A	G	20350	14913	0.0124507	0.0176746	0.704438	0.48116	-0.0197295	0.0258391	-0.763552	0.445134
rs2080377	2	64947375	C	T	20368	14929	0.0025155	0.0353727	0.0711143	0.943307	0.00726356	0.0507135	0.143227	0.886111
rs115295444	2	64956719	A	G	20389	14945	0.014235	0.0637683	0.22323	0.823357	-0.0479545	0.0919701	-0.521414	0.602078
rs12994639	2	64959331	G	T	20298	14877	-0.0149895	0.018052	-0.830348	0.406342	0.0355242	0.0259075	1.37119	0.170314
rs74630468	2	64964926	C	T	20385	14942	-0.00555871	0.0575743	-0.0965485	0.923085	-0.0245776	0.0825532	-0.297718	0.765919
rs847803	2	64982415	A	G	20265	14852	-0.0185319	0.0168308	-1.10107	0.270864	0.047594	0.024283	1.95997	0.0499988
rs115234767	2	64987236	T	G	20328	14902	-0.0647183	0.0405154	-1.59738	0.110182	0.106426	0.0589308	1.80595	0.0709268
rs6731797	2	64992460	G	A	20345	14910	0.00514878	0.0321893	0.159953	0.872918	-0.038581	0.046382	-0.831811	0.405516
rs860214	2	64994903	T	C	20143	14762	0.00235489	0.0217506	0.108268	0.913783	0.0251431	0.0314187	0.800261	0.423559
rs17608467	2	65001188	A	G	20386	14942	-0.0122306	0.0177419	-0.689359	0.490597	0.0367056	0.025377	1.44641	0.148062
rs17029384	2	65004016	C	T	20376	14934	0.0696874	0.0443967	1.56965	0.116496	-0.0201425	0.0633038	-0.318187	0.750343
rs73934586	2	65005530	C	T	20325	14897	0.0469679	0.0611941	0.767523	0.44277	-0.0527456	0.0870898	-0.605647	0.544749
rs10469947	2	65006138	C	T	20288	14871	0.0383443	0.0879959	0.435751	0.663017	-0.12599	0.130347	-0.966572	0.333758
rs77465032	2	65008100	T	C	20397	14949	0.000977287	0.0542219	0.0180238	0.98562	-0.0113346	0.07882	-0.143804	0.885655
rs929699	2	65008738	C	A	20313	14892	0.00167978	0.0171975	0.0976758	0.92219	0.0258588	0.024632	1.04981	0.293807
rs929697	2	65008812	T	C	20296	14877	0.0345572	0.0181461	1.90438	0.0568601	-0.0145216	0.0260575	-0.557292	0.577328
rs7579244	2	65009325	A	G	20352	14913	0.066254	0.0510737	1.29722	0.194555	0.0562125	0.070585	0.796381	0.425811
rs6732883	2	65010120	A	C	16497	12157	0.029867	0.019388	1.54049	0.123441	-0.0156386	0.0276594	-0.5654	0.571802
rs6732891	2	65010150	T	C	20372	14932	0.0389508	0.0399845	0.974147	0.329984	-0.0720485	0.0554689	-1.2989	0.193979
rs6742754	2	65014248	T	C	20386	14941	-0.014878	0.0639201	-0.232759	0.815948	0.0380555	0.0919198	0.414007	0.678869
rs56032923	2	65016223	G	A	20338	14907	0.015933	0.0179279	0.888728	0.374149	0.00796073	0.0256876	0.309905	0.756633
rs11683197	2	65027624	C	T	20393	14945	0.0203571	0.0177415	1.14743	0.251205	-0.0114729	0.0254088	-0.451533	0.651605
rs6724824	2	65029203	C	T	16288	11971	0.0106117	0.0187802	0.565047	0.572042	-0.00742893	0.026795	-0.277251	0.781587
rs35338557	2	65032738	C	T	20306	14887	0.0208659	0.0177874	1.17308	0.240765	-0.0110574	0.0254989	-0.433642	0.664548
rs2080642	2	65034095	C	T	20337	14908	-0.0425962	0.0208742	-2.04061	0.0412896	0.0414765	0.0301614	1.37515	0.169085
rs76108553	2	65039700	T	C	20395	14949	-0.0285409	0.038844	-0.734755	0.462489	0.0737657	0.0571234	1.29134	0.196586
rs72898720	2	65041484	A	C	20360	14923	-0.0457179	0.0680251	-0.672074	0.501537	-0.0348081	0.0931759	-0.373574	0.708721
rs62137339	2	65043656	T	C	20333	14908	-0.0324477	0.0282596	-1.1482	0.250886	0.00610666	0.0406921	0.15007	0.880709
rs7582531	2	65046048	G	A	20354	14919	-0.0483208	0.0241937	-1.99724	0.0457988	0.0430127	0.0347163	1.23898	0.215354
rs6706514	2	65053216	T	C	20380	14941	-0.0252854	0.0309193	-0.817788	0.413478	0.0264185	0.0450914	0.585888	0.557951
rs4671615	2	65054939	G	T	20264	14849	0.00183682	0.015932	0.115291	0.908214	-0.00768849	0.023194	-0.331486	0.740277
rs6754993	2	65056280	G	A	20405	14956	-0.0589157	0.0652849	-0.90244	0.366823	0.119765	0.0921192	1.30011	0.193564
rs62137345	2	65056930	G	A	20356	14921	-0.0180838	0.022908	-0.789412	0.429871	-0.0104234	0.0330181	-0.315688	0.75224
rs12472771	2	65063410	A	G	20373	14933	0.0536328	0.0327336	1.63846	0.101325	-0.00799151	0.0456377	-0.175108	0.860995
rs2901720	2	65066048	C	T	20353	14915	-0.0117577	0.0240631	-0.488619	0.625112	0.00471277	0.0349983	0.134657	0.892883
rs77797843	2	65066282	G	A	20349	14914	0.0629335	0.0334985	1.8787	0.0602857	-0.0552609	0.0481647	-1.14733	0.251245
rs78680570	2	65067742	T	C	20265	14859	-0.0126693	0.0488092	-0.259568	0.795197	-0.0491887	0.0703644	-0.699056	0.484517
rs76430443	2	65071715	G	A	19989	14642	0.0564063	0.0453895	1.24272	0.213972	-0.075917	0.0654504	-1.15992	0.246082
rs3732064	2	65074357	G	T	20358	14920	-0.00704318	0.0579857	-0.121464	0.903324	-0.0599062	0.083008	-0.721692	0.470484
rs3732063	2	65074479	G	C	20311	14892	0.0253398	0.0263113	0.963077	0.335509	-0.0320892	0.0376239	-0.852894	0.393718
rs1509520	2	65076497	T	G	19994	14655	0.00335889	0.0322881	0.104029	0.917147	0.00913698	0.0462372	0.197611	0.843349
rs116132320	2	65079840	A	G	20360	14922	0.0559068	0.0435055	1.28505	0.198775	-0.0945202	0.0627779	-1.50563	0.132163
rs55819441	2	65082415	T	C	20349	14918	-0.0199604	0.0223353	-0.89367	0.371499	0.00480983	0.0321485	0.149613	0.88107
rs115419944	2	65084207	C	T	20324	14895	0.0203334	0.0594175	0.342212	0.732192	0.0260899	0.0828887	0.314758	0.752945
rs7584372	2	65086196	G	A	19956	14628	-0.0265684	0.0158601	-1.67517	0.0939	-0.00900899	0.0230232	-0.391301	0.695575
rs4671618	2	65086261	C	T	20363	14925	0.00308264	0.0233385	0.132084	0.894918	-0.0162524	0.0337713	-0.481248	0.63034
rs4671621	2	65088945	C	T	20372	14932	-0.0101981	0.0298738	-0.341371	0.732824	-0.0369325	0.0434724	-0.84956	0.39557
rs62140174	2	65090447	T	C	20344	14916	-0.00709119	0.0405984	-0.174667	0.861342	-0.0944128	0.0584632	-1.61491	0.10633
rs77593318	2	65091471	G	A	20334	14906	0.0322418	0.0347243	0.928509	0.353144	-0.00486103	0.0498984	-0.0974185	0.922394
rs77383984	2	65092202	C	T	20313	14888	0.0188974	0.0216876	0.871343	0.383567	-0.00933617	0.0311314	-0.299896	0.764256
rs62138980	2	65093137	T	A	20298	14885	0.0181403	0.0156881	1.1563	0.247557	-0.0182011	0.0227649	-0.799522	0.423988
rs67441256	2	65093357	G	T	20191	14797	0.00878625	0.0330484	0.26586	0.790347	-0.0497013	0.0475426	-1.04541	0.295836
rs1861852	2	65093681	C	A	20328	14902	0.00580591	0.0213949	0.27137	0.786107	-0.0132137	0.0310015	-0.426229	0.669941
rs759664	2	65094497	G	T	20331	14903	-0.0219605	0.0175447	-1.25169	0.210684	0.0310118	0.0250949	1.23578	0.21654
rs13407491	2	65095571	C	A	20385	14942	0.0313461	0.0251465	1.24654	0.212567	-0.0237411	0.0362027	-0.655784	0.511963
rs73934831	2	65095732	C	T	20402	14953	0.0274541	0.0481464	0.57022	0.568528	0.045969	0.0685698	0.670397	0.502605
rs116470157	2	65096086	T	C	20119	14749	-0.000744624	0.0303445	-0.024539	0.980423	0.0343085	0.0434862	0.788951	0.43014
rs7563090	2	65096411	C	T	20210	14812	-0.0481764	0.0239555	-2.01108	0.0443172	0.092191	0.0350624	2.62934	0.00855509
rs7575740	2	65096583	G	A	20368	14926	-0.125715	0.0510409	-2.46303	0.0137767	0.0848036	0.0741204	1.14413	0.252568
rs17662176	2	65097004	G	C	14438	10640	-0.0393065	0.0371773	-1.05727	0.290388	0.0824249	0.055156	1.4944	0.135072
rs2063307	2	65097201	C	T	20216	14820	0.0129957	0.0244833	0.530798	0.595558	0.0225095	0.0351833	0.639778	0.522317
rs75109710	2	65097612	T	C	20354	14919	0.00197152	0.0298351	0.0660805	0.947314	0.0383647	0.0419596	0.914324	0.360547
rs9678117	2	65097855	T	C	20319	14893	-0.01523	0.0204639	-0.744237	0.456733	0.000767586	0.0296853	0.0258574	0.979371
rs7609185	2	65098144	A	C	20328	14898	-0.0379397	0.0264345	-1.43523	0.151221	0.0848367	0.0378667	2.2404	0.0250647
rs10439432	2	65102463	A	G	20284	14861	0.0128622	0.0281574	0.456796	0.647818	-0.0371367	0.0415309	-0.894196	0.371217
rs6546107	2	65103814	G	A	20230	14826	0.00654901	0.0157661	0.415385	0.67786	-0.0233277	0.0228352	-1.02157	0.306984
rs116020639	2	65107483	C	T	19267	14106	-0.00587109	0.0637701	-0.0920666	0.926645	-0.00310442	0.0923261	-0.0336245	0.973177
rs12472059	2	65108111	A	G	20356	14922	0.0151488	0.036038	0.420356	0.674225	0.03008	0.0496162	0.606252	0.544347
rs17667982	2	65108508	G	C	20313	14889	-0.0172112	0.0171408	-1.00411	0.315327	0.0491874	0.024753	1.98712	0.0469087
rs6728669	2	65110019	T	C	20357	14921	-0.00907525	0.0965286	-0.0940161	0.925096	0.121065	0.139804	0.865958	0.386513
rs78558785	2	65111660	G	A	20164	14785	-0.0550915	0.0417842	-1.31848	0.187344	0.0796335	0.0601262	1.32444	0.185357
rs11126023	2	65113153	A	G	20211	14819	-0.0108381	0.017329	-0.625433	0.531687	0.0254784	0.0251229	1.01415	0.310511
rs12996759	2	65115038	T	C	20355	14917	-0.025358	0.0450426	-0.562979	0.573449	-0.0105613	0.0658454	-0.160396	0.872569
rs1976588	2	65125541	A	G	20274	14857	0.0511874	0.0247046	2.07198	0.0382673	-0.0827037	0.0359504	-2.30049	0.0214203
rs6761711	2	65128290	T	C	20275	14858	-0.0131029	0.0177919	-0.736458	0.461452	0.0371612	0.025312	1.46812	0.142071
rs13015189	2	65129895	C	G	20344	14907	0.000118158	0.0169119	0.00698671	0.994425	-0.0211133	0.024463	-0.863074	0.388097
rs7423214	2	65132708	C	T	20063	14707	0.00886274	0.0161091	0.550172	0.582202	-0.0217359	0.0233119	-0.932393	0.351133
rs72816270	2	65134135	A	G	20214	14820	0.0223814	0.0376401	0.594616	0.5521	-0.0555873	0.0536833	-1.03547	0.300451
rs12472132	2	65138454	A	G	20377	14939	0.00373201	0.0235788	0.158278	0.874237	0.0306935	0.0339024	0.905348	0.365281
rs114145214	2	65138668	T	C	20322	14895	0.0481362	0.0836141	0.575694	0.564822	-0.0680808	0.117328	-0.580259	0.56174
rs72816287	2	65139654	T	G	20279	14862	-0.0206111	0.050787	-0.405835	0.684864	0.0314319	0.0709973	0.44272	0.657969
rs13012644	2	65141933	T	C	20354	14916	0.0379049	0.022158	1.71067	0.0871423	-0.0611885	0.0320432	-1.90956	0.0561893
rs78213796	2	65142410	G	A	20384	14940	-0.0070625	0.0580236	-0.121718	0.903123	-0.0371777	0.0839311	-0.442955	0.657798
rs6740379	2	65142754	T	G	16444	12086	0.0289064	0.0183049	1.57916	0.114299	-0.0557038	0.0262792	-2.11969	0.0340318
rs4383321	2	65146194	A	G	20378	14940	-0.0364343	0.0256773	-1.41893	0.155919	0.00885222	0.0375485	0.235754	0.813623
rs6751300	2	65150870	T	C	20366	14923	0.0159884	0.016488	0.969694	0.332199	-0.0260592	0.0238341	-1.09336	0.274236
rs116302226	2	65151324	A	G	20363	14922	0.0329098	0.0452742	0.726901	0.467286	-0.0581062	0.0645749	-0.899826	0.368213
rs13022279	2	65151969	C	T	20332	14899	0.0325528	0.0254141	1.28089	0.200231	-0.0454973	0.0366843	-1.24024	0.214887
rs4638779	2	65155272	G	A	20210	14812	-0.00697899	0.0184165	-0.378953	0.704723	0.00957456	0.0268535	0.356548	0.72143
rs12471353	2	65155592	C	A	20332	14902	0.0129604	0.0226412	0.572424	0.567034	0.00300643	0.0327048	0.0919263	0.926757
rs2058715	2	65160233	G	T	20376	14933	-0.0325585	0.0381596	-0.853218	0.393538	0.0267685	0.0551692	0.485208	0.627529
rs74600311	2	65166627	A	G	20407	14956	-0.0206434	0.0502522	-0.410796	0.681222	0.0399981	0.070323	0.568776	0.569508
rs11126024	2	65167461	A	G	20323	14899	-0.0199061	0.0194697	-1.02241	0.306585	0.0373969	0.0281864	1.32677	0.184584
rs6723530	2	65168390	C	T	20402	14951	0.00454922	0.0358093	0.12704	0.898909	-0.0235207	0.050196	-0.468577	0.639372
rs78070215	2	65169568	C	T	20336	14902	-0.0183944	0.0267735	-0.68704	0.492057	0.00457928	0.0388639	0.117829	0.906203
rs34176331	2	65172970	C	T	20353	14918	0.0371065	0.0220453	1.68319	0.0923376	-0.0349524	0.0318967	-1.0958	0.273166
rs4671635	2	65180817	A	G	20197	14802	-0.0227553	0.0189221	-1.20258	0.229138	0.031425	0.0275277	1.14158	0.25363
rs72818239	2	65184334	G	A	20410	14959	0.00840284	0.0575876	0.145914	0.883989	0.0257618	0.0820307	0.314051	0.753483
rs116056632	2	65190286	T	C	20358	14921	-0.0308987	0.0583962	-0.529121	0.596722	0.0255848	0.0816121	0.313492	0.753907
rs75573371	2	65191588	T	C	20367	14925	0.0856362	0.0892223	0.959807	0.337153	-0.0974329	0.123311	-0.790142	0.429445
rs2017320	2	65193391	T	C	20366	14927	-0.018602	0.0257103	-0.723523	0.469358	0.0241259	0.0368495	0.654715	0.512651
rs115321446	2	65199579	G	A	20334	14907	-0.0417095	0.0647621	-0.644041	0.519549	0.0666746	0.0877111	0.760161	0.447158
rs4581887	2	65202736	C	T	20343	14916	-0.0250446	0.0173852	-1.44056	0.149708	0.0296927	0.025156	1.18034	0.237863
rs115918438	2	65204256	G	A	20356	14919	0.129492	0.068733	1.88398	0.0595674	-0.226942	0.102743	-2.20884	0.0271861
rs34420115	2	65204814	T	C	20208	14813	0.0353745	0.0275659	1.28327	0.199398	-0.0357955	0.0399294	-0.896469	0.370002
rs12475176	2	65205008	A	G	20341	14910	0.0087297	0.0336833	0.25917	0.795504	-0.0470621	0.0482993	-0.974385	0.329865
rs78427899	2	65209196	A	C	19474	14271	-0.0848291	0.0910239	-0.931943	0.351366	0.0800634	0.131445	0.609103	0.542456
rs115244396	2	65209484	C	A	20381	14940	-0.00972065	0.0420271	-0.231295	0.817086	-0.0763027	0.0603599	-1.26413	0.206184
rs10170033	2	65215257	C	T	20013	14663	0.0146237	0.018263	0.800726	0.42329	-0.0244161	0.0264989	-0.921401	0.356841
rs149636167	2	65216817	A	G	19999	14665	-0.0615873	0.070252	-0.876664	0.380669	-0.0822872	0.0995522	-0.826573	0.408479
rs2268483	2	65219181	C	T	20305	14884	0.0192952	0.02129	0.906303	0.364775	-0.039406	0.0308758	-1.27627	0.201859
rs2160387	2	65220910	C	T	20389	14943	0.0230239	0.0159213	1.44611	0.148147	-0.028954	0.0230633	-1.25542	0.209328
rs11687321	2	65222105	C	G	20332	14901	-0.03283	0.0166627	-1.97027	0.0488079	0.0437783	0.0241552	1.81238	0.069928
rs72818264	2	65224757	T	C	20334	14908	0.0157296	0.0346267	0.454262	0.64964	0.0186109	0.0501207	0.371321	0.710398
rs3770706	2	65226463	A	G	20189	14792	-0.0115475	0.0218978	-0.527337	0.59796	0.00305343	0.0315773	0.0966972	0.922967
rs35894508	2	65228297	T	C	20362	14922	0.0780807	0.065795	1.18673	0.235335	-0.0886377	0.0968417	-0.915284	0.360042
rs17624279	2	65230959	A	G	20402	14955	0.0445257	0.0620785	0.717248	0.473221	-0.00980193	0.0885612	-0.11068	0.91187
rs11891502	2	65231245	G	A	20304	14883	0.0217539	0.0225396	0.965141	0.334474	-0.0145619	0.0326032	-0.446641	0.655134
rs116766498	2	65232229	G	A	20274	14859	-0.0452857	0.0578384	-0.782969	0.433645	0.0032176	0.0815944	0.0394341	0.968544
rs77703832	2	65234115	T	C	20356	14918	-0.0380068	0.0526385	-0.722034	0.470273	-0.0880911	0.0772341	-1.14057	0.254048
rs114261124	2	65234136	T	C	20369	14926	-0.0277349	0.0611389	-0.453637	0.65009	-0.0183122	0.0864021	-0.211941	0.832153
rs72886516	2	65234580	T	C	20407	14955	-0.0345295	0.0702233	-0.491709	0.622925	0.0169859	0.102177	0.16624	0.867968
rs7583682	2	65234613	C	T	20371	14933	-0.0502611	0.0230069	-2.18461	0.0289175	0.0376177	0.0329034	1.14328	0.252923
rs17029736	2	65238050	A	G	20407	14955	-0.0348168	0.0220931	-1.57591	0.115046	0.0115852	0.0314599	0.368252	0.712686
rs6546120	2	65238407	T	G	20367	14930	0.00167359	0.0200347	0.0835345	0.933427	-0.0108917	0.0288866	-0.37705	0.706137
rs6728107	2	65243321	C	T	20197	14804	-0.0240179	0.0190638	-1.25987	0.207715	0.00905431	0.0277152	0.326691	0.743902
rs144796570	2	65245765	A	G	20406	14954	-0.19281	0.239049	-0.806573	0.419912	0.247651	0.317433	0.780166	0.435293
rs115023726	2	65245889	A	G	20409	14958	0.00303972	0.0677023	0.0448983	0.964188	0.0668982	0.0988787	0.676568	0.49868
rs7850	2	65249922	A	C	20303	14884	-0.00243229	0.0222635	-0.10925	0.913004	-0.0222882	0.0319883	-0.696762	0.485952
rs2540970	2	65255099	C	T	20337	14908	-0.000436504	0.0168225	-0.0259476	0.979299	-0.00302157	0.0246856	-0.122402	0.902581
rs75930604	2	65258569	C	T	20393	14945	-0.0229436	0.0417465	-0.549594	0.582598	0.0685064	0.060297	1.13615	0.255894
rs114142968	2	65259339	C	T	20378	14933	0.109135	0.050424	2.16435	0.0304375	-0.141363	0.0738443	-1.91434	0.0555767
rs73934901	2	65261429	A	G	20377	14934	0.0377164	0.0376593	1.00151	0.316578	0.0112392	0.0539618	0.208281	0.83501
rs115747343	2	65264463	A	G	20348	14913	0.02317	0.0537513	0.43106	0.666425	0.0408545	0.0767425	0.532358	0.594478
rs116402126	2	65266518	A	G	19439	14263	-0.0363202	0.0589378	-0.616245	0.537733	0.0680697	0.0844717	0.805828	0.420342
rs13006677	2	65267982	G	T	16497	12123	0.0891109	0.0593993	1.5002	0.133562	-0.0871559	0.0866953	-1.00531	0.314746
rs2540954	2	65270648	C	A	20363	14923	-0.00556894	0.0220032	-0.253097	0.800193	-0.0187543	0.0314931	-0.595506	0.551505
rs2540953	2	65272362	G	A	19942	14616	0.00599525	0.0161706	0.37075	0.710824	-0.00990701	0.0231014	-0.42885	0.668033
rs12473339	2	65273675	C	T	19709	14450	0.00670362	0.0393562	0.170332	0.864749	0.00797249	0.0568034	0.140352	0.888382
rs1009359	2	65276312	A	C	20399	14953	-0.0616711	0.0387847	-1.59009	0.111815	0.0382097	0.0546122	0.699656	0.484142
rs1009358	2	65276452	C	T	20340	14907	0.0152002	0.0162806	0.933644	0.350487	-0.012897	0.0235918	-0.546674	0.584603
rs2723065	2	65279414	G	A	20221	14818	0.00868715	0.016354	0.531195	0.595284	-0.00915629	0.0236736	-0.386771	0.698925
rs77469505	2	65283581	T	C	20397	14949	-0.00207228	0.0291253	-0.0711507	0.943278	-0.013658	0.0417892	-0.326832	0.743795
rs2249105	2	65287896	G	A	20368	14931	0.0109445	0.0164237	0.666383	0.505166	-0.00623564	0.0236828	-0.263298	0.792321
rs78248679	2	65291334	C	T	20339	14911	-0.0287657	0.0463511	-0.620604	0.53486	-0.0296694	0.0659664	-0.449766	0.652879
rs2241160	2	65291546	G	A	20164	14781	0.00592158	0.016259	0.364204	0.715706	-0.00763261	0.0233772	-0.326498	0.744047
rs138848385	2	65296693	C	G	20392	14950	-0.209524	0.100045	-2.09429	0.0362341	0.164365	0.147426	1.1149	0.264895
rs41285945	2	65296745	T	G	20326	14899	0.214477	0.116572	1.83986	0.0657882	-0.260404	0.157584	-1.65248	0.0984362
rs7572857	2	65296798	A	G	20371	14929	0.00772746	0.0211769	0.364901	0.715185	0.0179246	0.0309294	0.579533	0.56223
rs13389745	2	65298657	G	A	20358	14921	-0.139809	0.436427	-0.32035	0.748703	0.271401	0.739953	0.366781	0.713782
rs2723088	2	65299298	A	C	19399	14216	0.00138567	0.0229202	0.0604561	0.951792	-0.0235188	0.0331736	-0.708962	0.478348
rs35501092	2	65299420	C	T	20280	14867	-0.0330768	0.055766	-0.593136	0.55309	-0.0313583	0.0787539	-0.398182	0.690496
rs55952639	2	65299766	C	T	19480	14278	0.0268045	0.0336992	0.795405	0.426378	-0.0388942	0.0487194	-0.79833	0.424679
rs2723091	2	65302017	T	C	20300	14880	0.0023244	0.0171415	0.135601	0.892137	-0.00953079	0.0246942	-0.385952	0.699532
rs13027430	2	65307673	T	C	20392	14944	0.0719636	0.0461239	1.56022	0.118707	-0.0469991	0.0675455	-0.695814	0.486545
rs61748092	2	65315679	C	T	20038	14694	0.0184306	0.0553943	0.332716	0.739348	-0.0741575	0.081843	-0.906094	0.364886
rs115695800	2	65324322	C	T	20363	14926	0.0420744	0.063413	0.663498	0.507012	-0.0986289	0.0890445	-1.10764	0.268019
rs2302631	2	65331659	T	G	20369	14928	-0.00198179	0.0170575	-0.116182	0.907508	-0.00461563	0.0246115	-0.18754	0.851238
rs13421845	2	65336033	G	A	19984	14653	0.00754831	0.0168407	0.448217	0.653996	-0.00803946	0.0242894	-0.330986	0.740655
rs17029863	2	65341374	C	T	20205	14814	0.00411863	0.0233763	0.176188	0.860146	-0.00427508	0.0340708	-0.125476	0.900146
rs1019305	2	65342570	T	C	20311	14889	0.00176268	0.0198927	0.088609	0.929393	-0.0291868	0.0285493	-1.02233	0.306624
rs1477008	2	65348069	C	T	20064	14710	0.0720706	0.0552575	1.30427	0.192142	-0.0911663	0.0777525	-1.17252	0.240989
rs17753423	2	65353872	G	A	19935	14603	-0.00566392	0.0182689	-0.310031	0.756537	-0.00106919	0.0260572	-0.0410324	0.96727
rs115661735	2	65358919	T	C	11001	8118	-0.0198792	0.040134	-0.495319	0.620375	-0.00359985	0.0574112	-0.0627029	0.950003
rs75860762	2	65362121	A	G	20256	14856	0.0572281	0.104184	0.549297	0.582802	-0.0104327	0.141218	-0.0738762	0.941109
rs62140434	2	65362233	G	A	19731	14463	-0.026186	0.0207271	-1.26337	0.206455	0.0295029	0.0297556	0.991509	0.321437
rs13005726	2	65364615	G	A	20148	14778	0.00751561	0.0334842	0.224453	0.822405	-0.0417586	0.0478497	-0.872704	0.382825
rs111833290	2	65372396	T	C	19509	14313	0.00016203	0.0390337	0.00415103	0.996688	0.00784617	0.0569962	0.137661	0.890508
rs6546128	2	65374127	G	A	20327	14897	-0.00755859	0.0179312	-0.421533	0.673366	0.00795743	0.0259895	0.306179	0.759469
rs6546132	2	65392042	C	T	20213	14823	0.00956909	0.016185	0.591233	0.554364	0.0110864	0.0233576	0.474635	0.635047
rs12472572	2	65392277	T	C	19996	14669	0.00952895	0.0175404	0.543258	0.586952	0.0106219	0.0252609	0.420488	0.674129
rs11903118	2	65395946	G	A	20276	14867	-0.00822075	0.0173705	-0.473259	0.636028	-0.00772749	0.02479	-0.311718	0.755255
rs79182367	2	65398107	C	T	20338	14906	-0.0103731	0.0397607	-0.26089	0.794178	0.0103792	0.0559023	0.185667	0.852706
rs2024438	2	65402878	G	T	20339	14911	-0.00331581	0.0180276	-0.183929	0.854069	-0.037247	0.0259421	-1.43578	0.151066
rs116158616	2	65403249	A	C	20307	14888	-0.0134405	0.0696717	-0.192912	0.847028	-0.0413123	0.0997544	-0.41414	0.678772
rs2422468	2	65408002	C	G	20373	14934	0.0201653	0.0165189	1.22074	0.222185	0.0312942	0.0238838	1.31027	0.190105
rs13387190	2	65410316	A	G	19078	13996	0.000781773	0.017485	0.044711	0.964338	-0.0180562	0.0253142	-0.713281	0.475672
rs12329001	2	65417487	G	A	20372	14934	-0.0162696	0.024107	-0.674892	0.499744	0.0102487	0.0345677	0.296483	0.766862
rs62142469	2	65418246	C	T	19445	14268	0.0085908	0.0312075	0.27528	0.783101	-0.0566524	0.044565	-1.27123	0.203647
rs79775299	2	65431764	A	G	20390	14947	-0.0634946	0.0691589	-0.918099	0.358567	0.146739	0.100501	1.46007	0.14427
rs11887168	2	65432486	A	T	19856	14563	0.00884117	0.020023	0.441551	0.658814	-0.0440306	0.0289441	-1.52123	0.128203
rs72820349	2	65441108	T	C	20320	14889	-0.0109518	0.040541	-0.27014	0.787052	-2.14892e-06	0.0571236	-3.76189e-05	0.99997
rs34269329	2	65459561	G	A	16485	12116	0.0231142	0.0212876	1.08581	0.277565	-0.0532673	0.0304896	-1.74706	0.0806267
rs7570647	2	65463665	G	A	20066	14704	0.0110131	0.0169874	0.648311	0.516784	-0.0269185	0.0246447	-1.09226	0.274718
rs116382238	2	65475252	T	C	20305	14881	0.0154579	0.0722851	0.213847	0.830667	-0.0298295	0.100797	-0.295935	0.76728
rs6745303	2	65480194	G	A	20336	14907	-0.00800048	0.0251976	-0.31751	0.750857	0.00601358	0.0362576	0.165857	0.868269
rs268864	2	65489742	G	A	20304	14881	-0.00245683	0.0213321	-0.11517	0.90831	0.0162233	0.0301512	0.538065	0.590532
rs268875	2	65495887	G	A	17578	12911	-0.0191333	0.0242021	-0.790565	0.429198	0.0281458	0.0343951	0.81831	0.41318
rs11424	2	65496018	G	C	20147	14766	-0.00209258	0.0176459	-0.118587	0.905603	0.0224034	0.0254629	0.879842	0.378945
rs62139061	2	65498805	C	T	20295	14882	-0.00399873	0.0180805	-0.221162	0.824966	-0.017111	0.0259561	-0.659229	0.509749
rs116112003	2	65505038	G	T	20393	14947	0.0149788	0.0471429	0.317732	0.750688	-0.0949071	0.0689914	-1.37564	0.168934
rs79466213	2	65506537	G	A	15106	11134	0.0300791	0.0318824	0.943439	0.345456	-0.03738	0.046022	-0.812221	0.416665
rs2422474	2	65521092	C	G	20340	14909	-0.000889098	0.01768	-0.0502884	0.959893	0.0132507	0.0254302	0.52106	0.602325
rs906575	2	65524097	A	G	20378	14937	0.024841	0.0201247	1.23435	0.217072	-0.0224143	0.0288888	-0.77588	0.43782
rs114390963	2	65527876	A	C	20334	14900	0.0200912	0.0397806	0.50505	0.613524	0.0205597	0.0571624	0.359671	0.719093
rs79327184	2	65531854	T	C	20240	14831	0.0213082	0.038918	0.547516	0.584025	-0.0114102	0.0557739	-0.204579	0.837901
rs11690031	2	65535936	A	G	20318	14893	0.0101737	0.0376399	0.270291	0.786936	0.00636437	0.0529975	0.120088	0.904413
rs114625088	2	65538235	A	G	20355	14915	0.0148809	0.0374606	0.397241	0.69119	-0.0382125	0.0543799	-0.702694	0.482246
rs77883330	2	65538467	T	C	20389	14942	0.0415315	0.0451735	0.919378	0.357898	-0.0324245	0.0618292	-0.52442	0.599986
rs75323765	2	65538956	A	G	19957	14637	0.0381606	0.0539837	0.706892	0.479633	-0.00792642	0.0770645	-0.102854	0.918079
rs14294	2	65539087	G	A	20380	14935	0.0345311	0.0203294	1.69858	0.089398	-0.0379777	0.029415	-1.2911	0.196669
rs11548392	2	65539596	A	G	20322	14894	0.0348103	0.0204128	1.70532	0.0881352	-0.0350415	0.0295367	-1.18637	0.235475
rs11548393	2	65539641	T	C	20190	14799	0.0239065	0.0163339	1.46361	0.143301	-0.0172452	0.0234589	-0.735124	0.462264
rs148120209	2	65541063	G	C	20375	14934	0.0421844	0.134916	0.312671	0.754531	-0.0278416	0.19807	-0.140565	0.888214
rs146072471	2	65541087	A	C	20406	14956	0.206358	0.14012	1.47273	0.140825	0.141879	0.211157	0.671913	0.501639
rs7561932	2	65545068	C	T	20297	14880	0.000501197	0.0187749	0.026695	0.978703	0.00889267	0.0269641	0.329796	0.741554
rs13409229	2	65548507	C	T	20359	14922	-0.0239709	0.0182283	-1.31504	0.188497	0.0345437	0.0262959	1.31365	0.188964
rs6743585	2	65555720	G	A	20330	14905	0.00704129	0.0198456	0.354804	0.722737	0.0166774	0.0284043	0.587142	0.557108
rs17755330	2	65579578	C	G	20249	14839	-0.0965131	0.0778542	-1.23967	0.215099	0.0688467	0.105522	0.652437	0.514119
rs79076549	2	65581884	T	C	20364	14923	0.00877868	0.0412923	0.212598	0.83164	0.0500295	0.0589769	0.848289	0.396277
rs10193337	2	65586769	C	A	20293	14879	0.0238456	0.0329464	0.723767	0.469209	-0.0250688	0.0472703	-0.530327	0.595885
rs934734	2	65595586	A	G	20173	14785	0.0210513	0.0159531	1.31958	0.186977	-0.0218055	0.0230095	-0.947673	0.343296
rs17475168	2	65598866	T	C	19859	14555	-0.0506586	0.049303	-1.0275	0.304187	-0.0306332	0.0709245	-0.431913	0.665804
rs268121	2	65604767	A	G	20370	14931	-0.0616557	0.0478624	-1.28819	0.197681	0.0720001	0.0661085	1.08912	0.276101
rs72822490	2	65607203	T	C	20050	14703	-0.0360666	0.028165	-1.28055	0.200353	0.0535344	0.0397891	1.34546	0.178478
rs1876518	2	65608909	T	C	20301	14881	-0.0229406	0.0159709	-1.4364	0.150888	0.0286696	0.0229836	1.24739	0.212253
rs72822494	2	65612650	T	C	20361	14923	-0.0496994	0.0883598	-0.562466	0.573799	-0.0179441	0.119379	-0.150313	0.880518
rs71424176	2	65614083	A	G	19969	14651	0.081199	0.0422645	1.92121	0.0547051	0.0165664	0.06163	0.268805	0.78808
rs80229140	2	65616716	T	C	20358	14923	-0.00607536	0.0533309	-0.113918	0.909303	-0.0032934	0.0755728	-0.0435791	0.96524
rs36188795	2	65618268	C	T	20360	14923	0.0313673	0.0211199	1.4852	0.137491	-0.0227924	0.0306099	-0.744608	0.456509
rs10186481	2	65621689	A	G	20354	14919	0.0116917	0.0665602	0.175656	0.860564	-0.105316	0.0957162	-1.10029	0.271204
rs17476000	2	65636701	A	G	20357	14921	-0.054806	0.0425629	-1.28765	0.197869	0.0123764	0.062332	0.198557	0.842609
rs17535123	2	65638127	A	G	16488	12117	0.0315176	0.0226536	1.39129	0.164139	-0.0154868	0.032779	-0.47246	0.636599
rs76553694	2	65638822	C	T	20283	14865	0.0360201	0.0512896	0.702288	0.482499	-0.0144647	0.0718084	-0.201434	0.840359
rs72621552	2	65640058	A	G	20397	14949	0.0381379	0.0440525	0.865738	0.386634	-0.0440287	0.0625938	-0.703404	0.481804
rs72805798	2	65640651	A	G	20329	14903	0.0254974	0.027213	0.936957	0.348781	-0.00961567	0.0383484	-0.250745	0.802011
rs75132813	2	65640740	C	G	20352	14914	0.0554358	0.0473602	1.17051	0.241795	-0.0305748	0.0701323	-0.435958	0.662867
rs78877131	2	65649159	C	G	20377	14934	0.0523611	0.0352954	1.48351	0.137938	-0.0609998	0.0507088	-1.20294	0.228999
rs76304962	2	65650140	A	G	7468	5517	-0.0535396	0.0577415	-0.92723	0.353807	-0.0301166	0.0824753	-0.365158	0.714993
rs11694714	2	65663936	T	C	20273	14858	-0.00697598	0.0166246	-0.419617	0.674765	-0.0138191	0.023952	-0.576948	0.563975
rs80356083	2	65664221	A	G	20370	14928	0.0774989	0.0625648	1.2387	0.215458	-0.0935358	0.0901998	-1.03698	0.299743
rs74643208	2	65664564	C	A	20269	14858	0.0712047	0.048389	1.47151	0.141154	-0.0381211	0.0703847	-0.541611	0.588087
rs72808020	2	65666404	G	A	20386	14941	-0.015049	0.0235172	-0.639916	0.522227	0.0079393	0.0335297	0.236784	0.812824
rs115530343	2	65670721	A	G	20366	14925	-0.103606	0.0812055	-1.27585	0.20201	0.0530368	0.11036	0.48058	0.630815
rs1866050	2	65677729	G	A	20162	14784	-0.0045381	0.0189196	-0.239863	0.810437	0.00949824	0.027349	0.347298	0.728367
rs34479540	2	65687795	T	C	20322	14893	0.00721608	0.0202474	0.356396	0.721544	0.0136812	0.0292627	0.467531	0.64012
rs78129639	2	65697229	T	C	20175	14785	0.0193682	0.0602363	0.321537	0.747804	-0.0283151	0.0882164	-0.320974	0.74823
rs840967	2	65701757	C	A	16468	12104	0.0154563	0.0181924	0.849603	0.395546	0.000601146	0.0260793	0.0230507	0.98161
rs72808030	2	65702122	A	C	20372	14933	-0.15023	0.0930599	-1.61434	0.106454	0.112042	0.129814	0.86309	0.388088
rs67342035	2	65705388	T	G	20343	14907	0.0148988	0.0203915	0.730637	0.465001	-0.0349277	0.0294976	-1.18408	0.236379
rs61061086	2	65710170	G	A	20337	14906	0.0241739	0.0194539	1.24263	0.214006	-0.0402149	0.0281994	-1.42609	0.153842
rs79546046	2	65711026	A	G	20380	14937	-0.0277985	0.056679	-0.490455	0.623812	0.0241281	0.0833259	0.289563	0.77215
rs72621553	2	65715769	C	T	20296	14877	0.0664344	0.0426009	1.55946	0.118888	-0.0895925	0.0607327	-1.47519	0.14016
rs115649123	2	65715816	G	A	20407	14955	0.0145452	0.0448636	0.32421	0.745779	0.0060424	0.0641238	0.0942303	0.924926
rs840943	2	65715832	C	T	20360	14920	-0.00478467	0.0160113	-0.298832	0.765068	0.0101814	0.0232074	0.438712	0.660871
rs114638941	2	65717348	A	G	20383	14942	0.0250874	0.056263	0.445895	0.655673	-0.116348	0.0836607	-1.39071	0.164313
rs13393219	2	65718090	C	G	20368	14929	-0.0211336	0.0257704	-0.820073	0.412174	0.056268	0.0369396	1.52324	0.127698
rs840950	2	65718815	C	G	20304	14879	-0.00875563	0.0158236	-0.553329	0.580038	-0.0147995	0.0224797	-0.65835	0.510313
rs10203913	2	65723237	C	T	20326	14897	-0.0212342	0.0163275	-1.30051	0.193425	0.0258885	0.0235118	1.10109	0.270859
rs11884967	2	65723290	G	A	20390	14943	-0.0223183	0.0191262	-1.1669	0.243252	0.00804705	0.0274289	0.293378	0.769233
rs840961	2	65726755	C	T	20325	14900	0.0253465	0.0229045	1.10661	0.268461	-0.0461349	0.0332041	-1.38943	0.164701
rs72808046	2	65727674	A	G	17706	12985	-0.047746	0.0349209	-1.36726	0.171543	0.00677249	0.0501396	0.135073	0.892554
rs702927	2	65734749	T	G	20303	14886	0.0237657	0.0261394	0.909188	0.363251	-0.0559206	0.0376953	-1.48349	0.137945
rs79604481	2	65738799	A	G	20257	14843	-0.141242	0.0615029	-2.29651	0.0216467	0.0363381	0.0870289	0.417541	0.676283
rs11126040	2	65740698	G	A	20366	14926	0.0115019	0.0251358	0.45759	0.647247	-0.0149255	0.0361687	-0.412665	0.679852
rs116376206	2	65744100	C	G	20323	14897	-0.00157315	0.0399292	-0.0393984	0.968573	-0.0360018	0.0580228	-0.620476	0.534944
rs10496126	2	65753040	A	G	20390	14945	-0.0809227	0.0433999	-1.86458	0.0622401	0.0425089	0.0620348	0.685243	0.49319
rs79751441	2	65754855	T	C	20314	14895	-0.0452408	0.0331563	-1.36447	0.17242	0.127532	0.0479362	2.66046	0.00780349
rs3845817	2	65758525	T	C	20342	14915	0.0139381	0.0162813	0.856082	0.391952	-0.0120663	0.0237795	-0.507426	0.611856
rs702901	2	65763552	A	C	16505	12132	-0.0987079	0.0493256	-2.00115	0.0453761	0.0983131	0.069576	1.41303	0.157646
rs78813269	2	65772387	T	C	19700	14443	0.0244989	0.0301715	0.811989	0.416798	0.0208735	0.0431957	0.483232	0.628931
rs840788	2	65776093	A	G	20399	14950	0.0199669	0.0394672	0.505912	0.612918	-0.0376241	0.0566264	-0.664427	0.506417
rs12053124	2	65777374	A	G	20247	14842	-0.011167	0.0167501	-0.666683	0.504974	0.00619257	0.0239772	0.25827	0.796199
rs11126046	2	65786773	A	G	20316	14891	-0.0209566	0.0159521	-1.31372	0.188941	0.0419546	0.0227959	1.84044	0.0657037
rs77025781	2	65790027	A	G	20404	14955	0.0325972	0.0276737	1.17791	0.238831	-0.0250252	0.0398915	-0.627332	0.530442
rs1618877	2	65790041	G	A	20322	14897	0.00726169	0.0168781	0.430243	0.667019	-0.0142976	0.0243021	-0.588328	0.556312
rs735073	2	65790848	T	C	20383	14942	0.0597174	0.0344055	1.73569	0.0826181	-0.0913662	0.0490036	-1.86448	0.0622545
rs1641479	2	65793594	G	A	20393	14946	-0.0635442	0.039128	-1.62401	0.104374	0.0527711	0.0550978	0.957771	0.338178
rs1799597	2	65809838	G	A	18050	13257	-0.00719236	0.0199146	-0.361159	0.71798	0.00178383	0.028737	0.0620745	0.950503
rs1641493	2	65810841	A	C	20065	14715	-0.0146551	0.0200946	-0.729305	0.465815	0.00484063	0.0288638	0.167706	0.866815
rs80201132	2	65819714	A	G	20201	14803	-0.078665	0.0593877	-1.3246	0.185304	-0.0292232	0.0820845	-0.356014	0.72183
rs1115848	2	65819883	A	C	20315	14894	-0.0127262	0.0261566	-0.486539	0.626585	0.00852272	0.0372726	0.228659	0.819134
rs6546163	2	65821471	G	A	20318	14888	-0.0105849	0.0577204	-0.183382	0.854498	0.0461915	0.0796446	0.57997	0.561935
rs114946419	2	65826889	A	G	20379	14937	0.0683256	0.0428165	1.59578	0.110538	-0.0665797	0.0621391	-1.07146	0.283961
rs114109566	2	65832207	A	G	20256	14846	0.0291641	0.0460843	0.632842	0.526837	0.0398868	0.0647607	0.615912	0.537953
rs79248156	2	65834871	C	T	20343	14913	-0.0347483	0.0388645	-0.894087	0.371276	0.0444811	0.0548629	0.810768	0.417499
rs1350335	2	65845308	G	A	20372	14930	-0.0455406	0.047169	-0.965477	0.334306	0.0600375	0.0668556	0.898017	0.369176
rs17030511	2	65845679	T	C	20347	14914	-0.0356807	0.102034	-0.349694	0.726568	-0.00870613	0.140737	-0.0618608	0.950674
rs72904572	2	65846033	A	G	20377	14936	0.0980946	0.0580074	1.69107	0.0908236	-0.131733	0.0825228	-1.59632	0.110417
rs34437046	2	65851260	T	C	20237	14828	-0.0504999	0.0245086	-2.06049	0.0393515	0.0725579	0.034649	2.09409	0.0362524
rs2160390	2	65855537	A	G	20069	14708	0.02361	0.0161366	1.46314	0.14343	-0.0195779	0.0237464	-0.824459	0.409679
rs77093941	2	65856448	A	G	20338	14909	-0.00278208	0.0414553	-0.0671104	0.946494	-0.00390992	0.0611376	-0.0639527	0.949008
rs840783	2	65858959	T	G	20322	14887	0.0104582	0.0193447	0.540624	0.588767	-0.00751697	0.0280729	-0.267766	0.788879
rs1457451	2	65862378	A	G	20370	14927	-0.0284105	0.0250139	-1.13579	0.256044	0.0386526	0.0359369	1.07557	0.282121
rs2045431	2	65863527	G	A	20277	14858	-0.039449	0.02076	-1.90024	0.0574021	0.0392289	0.0299657	1.30913	0.190492
rs75455887	2	65870851	A	G	20310	14885	-0.0603276	0.0387104	-1.55843	0.119131	0.0821407	0.0555934	1.47753	0.139535
rs1548887	2	65875042	A	G	20390	14944	-0.00864041	0.0339406	-0.254575	0.799052	-0.0133251	0.0475255	-0.280378	0.779187
rs35351573	2	65877293	A	G	20406	14957	-0.0479607	0.0360707	-1.32963	0.18364	0.104258	0.0506435	2.05866	0.0395267
rs10519037	2	65877938	G	A	20382	14938	-0.0585486	0.0397822	-1.47173	0.141094	0.0406222	0.0577877	0.702955	0.482084
rs76006815	2	65878263	G	A	20344	14906	0.0523928	0.0603921	0.867544	0.385644	0.0601433	0.089638	0.670957	0.502248
rs17030604	2	65886488	A	G	20316	14888	0.0172601	0.0171424	1.00687	0.314	-0.0509883	0.0245545	-2.07654	0.0378443
rs840778	2	65889672	G	A	20336	14911	0.0195196	0.0210517	0.927222	0.353811	0.00806129	0.0302973	0.266073	0.790183
rs840777	2	65890312	C	T	20292	14871	-0.0197046	0.0159601	-1.23462	0.216974	0.0323469	0.0231808	1.39542	0.16289
rs62139646	2	65891446	C	T	20344	14913	0.0439499	0.0342012	1.28504	0.198778	0.0103815	0.0492347	0.210857	0.832999
rs74424443	2	65891768	C	T	20363	14926	0.0206019	0.0235418	0.875119	0.381509	-0.0226248	0.033829	-0.668797	0.503625
rs2860850	2	65892607	C	T	19167	14044	0.0471478	0.0169722	2.77794	0.00547044	-0.0462793	0.0240744	-1.92234	0.0545626
rs17030620	2	65896130	T	G	20369	14931	-0.0970294	0.0512908	-1.89175	0.0585241	0.102858	0.0742721	1.38488	0.166089
rs1345351	2	65902188	A	G	17975	13211	-0.0352725	0.0169111	-2.08577	0.0369998	0.0475031	0.0245047	1.93853	0.0525583
rs4671137	2	65904430	A	G	20234	14833	-0.0619268	0.0263815	-2.34735	0.0189073	0.0650385	0.0377976	1.72071	0.0853041
rs60599485	2	65904684	A	G	20339	14904	-0.0738683	0.0285575	-2.58665	0.00969146	0.109375	0.0414611	2.63801	0.00833945
rs72817571	2	65918162	G	A	20372	14935	-0.0132162	0.0404738	-0.326537	0.744018	-0.0381599	0.0575354	-0.663242	0.507176
rs80096629	2	65921399	C	T	20393	14942	0.0371284	0.0468423	0.792625	0.427996	-0.118511	0.067349	-1.75965	0.0784674
rs1544694	2	65921856	C	T	20297	14875	0.0234643	0.0159187	1.47401	0.14048	-0.0197195	0.0229091	-0.860769	0.389366
rs76122993	2	65922489	A	G	20369	14932	-0.000156498	0.0547219	-0.00285988	0.997718	0.0144808	0.080864	0.179076	0.857878
rs78613526	2	65925212	G	A	20316	14895	0.0533904	0.0331557	1.6103	0.107333	-0.0589458	0.0474755	-1.24161	0.214382
rs4671681	2	65925377	C	A	20330	14900	0.0292821	0.0160579	1.82353	0.0682235	-0.0228375	0.0230304	-0.991624	0.321381
rs17040081	2	65926252	A	G	20360	14920	-0.037328	0.0243151	-1.53518	0.12474	0.0258507	0.0348809	0.741113	0.458625
rs79813011	2	65928920	T	C	20300	14879	-0.0374949	0.0406172	-0.92313	0.355939	0.0650095	0.0591579	1.09891	0.271806
rs4671682	2	65928971	C	T	20287	14871	0.00501094	0.0177386	0.282487	0.77757	-0.00686173	0.0259842	-0.264073	0.791724
rs10190700	2	65934266	A	C	20268	14857	-0.033586	0.0288033	-1.16605	0.243596	0.0254425	0.0403679	0.630266	0.528521
rs17030670	2	65935157	T	C	20347	14915	0.0332868	0.0240233	1.3856	0.165869	-0.0186452	0.0342696	-0.544076	0.586389
rs11126056	2	65938057	C	T	20273	14856	-0.0251156	0.0164332	-1.52834	0.126428	0.0484007	0.0238462	2.0297	0.0423871
rs78010715	2	65940892	A	G	20377	14935	0.0231309	0.0238681	0.969114	0.332488	-0.0634222	0.0341296	-1.85828	0.0631298
rs139866452	2	65951115	T	C	20401	14953	-0.00766224	0.0480184	-0.159569	0.873221	0.111388	0.0684188	1.62803	0.103518
rs111240878	2	65951509	A	C	20400	14949	0.0567931	0.0917913	0.61872	0.536101	-0.154011	0.134625	-1.14401	0.252621
rs67747629	2	65952563	A	G	20337	14908	-0.0511367	0.0341698	-1.49655	0.134511	0.101126	0.0494304	2.04582	0.0407741
rs2111465	2	65957082	C	T	19998	14668	0.0263054	0.0312833	0.840877	0.400417	-0.0378546	0.044262	-0.85524	0.392418
rs3815605	2	65957688	A	G	20259	14847	0.0164809	0.0163622	1.00725	0.313814	0.001595	0.0237184	0.0672474	0.946385
rs11895841	2	65959185	T	C	20206	14810	-0.00742447	0.0578203	-0.128406	0.897828	0.0717112	0.0827415	0.866689	0.386112
rs3815608	2	65963804	T	C	19131	14046	0.0195948	0.0166258	1.17858	0.238567	0.0233811	0.0239411	0.97661	0.328762
rs11126057	2	65964550	A	G	20321	14897	-0.0358783	0.0161561	-2.22073	0.0263692	0.0257242	0.0235374	1.09291	0.274433
rs77557717	2	65969677	G	A	20352	14914	-0.0686267	0.035539	-1.93102	0.05348	0.0895628	0.0517976	1.72909	0.0837923
rs7562708	2	65971846	T	G	20111	14740	-0.0358932	0.0162883	-2.20361	0.0275515	0.0290523	0.0237115	1.22524	0.220485
rs2193462	2	65973405	G	A	16649	12210	0.0123747	0.0419664	0.294871	0.768092	-0.108218	0.0605753	-1.7865	0.0740185
rs6719731	2	65973907	T	C	20349	14915	0.00855789	0.0291166	0.293918	0.76882	-0.0487249	0.0414839	-1.17455	0.240175
rs78391748	2	65974020	C	T	20399	14952	-0.000481888	0.0619737	-0.00777568	0.993796	0.0455362	0.0837206	0.543907	0.586506
rs72819505	2	65975931	T	C	19815	14531	0.0265536	0.0542646	0.489336	0.624604	-0.00874424	0.0784981	-0.111394	0.911304
rs77640273	2	65978327	A	G	20241	14836	0.0244592	0.0356734	0.685643	0.492938	-0.0493545	0.0509426	-0.968827	0.332632
rs2111467	2	65994268	T	C	20309	14887	0.0230419	0.0226781	1.01605	0.309608	-0.0454758	0.0324197	-1.40272	0.160699
rs75760677	2	65995553	A	C	20353	14920	0.0576532	0.040839	1.41172	0.158032	-0.0440208	0.0588308	-0.748262	0.454302
rs74887572	2	65997965	A	G	20338	14909	-0.0162159	0.0699424	-0.231846	0.816657	0.0299663	0.0996769	0.300634	0.763693
rs13029087	2	65998040	T	C	19969	14632	0.00633993	0.0275102	0.230457	0.817736	-0.0195925	0.0387929	-0.505054	0.613521
rs17681815	2	66001225	A	G	20018	14687	-0.0705417	0.0392822	-1.79577	0.0725316	0.132577	0.0557568	2.37778	0.0174174
rs7597061	2	66001846	G	T	20361	14923	0.00990045	0.0258729	0.382658	0.701974	-0.00603884	0.0369161	-0.163583	0.87006
rs17030786	2	66006445	C	T	20335	14902	0.0386204	0.0346555	1.11441	0.265103	-0.0562501	0.0492271	-1.14266	0.253178
rs6546180	2	66006558	C	T	20307	14882	-0.00882644	0.0160179	-0.551037	0.581609	-0.000840123	0.0234583	-0.0358135	0.971431
rs115055070	2	66006680	A	G	20402	14953	-0.0303046	0.0494381	-0.612981	0.539889	0.0221841	0.0695613	0.318914	0.749792
rs10206918	2	66009782	T	C	20374	14932	-0.0415577	0.0379136	-1.09611	0.273028	0.095457	0.0538184	1.77369	0.076115
rs76083505	2	66010049	T	C	19942	14622	0.057317	0.0712786	0.804126	0.421324	-0.0169264	0.10356	-0.163446	0.870167
rs74377789	2	66023291	G	A	20331	14901	-0.006192	0.0201471	-0.307339	0.758585	-0.0245029	0.0284968	-0.859847	0.389873
rs76702946	2	66023520	C	A	18969	13926	-0.0482742	0.0785792	-0.614338	0.538992	0.0120504	0.11475	0.105014	0.916365
rs72819582	2	66023903	C	T	20351	14914	-0.0765708	0.0620232	-1.23455	0.216997	0.0682579	0.0855728	0.797659	0.425068
rs78618156	2	66025838	G	A	20394	14945	0.0615554	0.035015	1.75798	0.0787516	0.0330263	0.0500971	0.659245	0.509739
rs77161378	2	66027244	C	T	19873	14571	-0.024397	0.0323771	-0.753526	0.451134	-0.0478783	0.0469311	-1.02018	0.307642
rs3919602	2	66036540	A	G	17760	13046	0.00572066	0.0186802	0.306242	0.759421	-0.027201	0.0270352	-1.00613	0.314351
rs6713356	2	66042101	C	T	20125	14753	-0.00712568	0.0189024	-0.376972	0.706195	0.0068566	0.0271847	0.252222	0.800869
rs12614867	2	66046305	C	T	20354	14916	-0.00899185	0.0199401	-0.450943	0.652031	0.00518551	0.0285595	0.181569	0.855921
rs75466524	2	66055427	T	G	20392	14946	-0.0290881	0.0462293	-0.629214	0.529209	-0.0131652	0.0652289	-0.201832	0.840048
rs73935300	2	66058935	C	A	20329	14901	0.0133837	0.0233022	0.574354	0.565729	-0.0267024	0.0334761	-0.797657	0.425069
rs113481953	2	66060689	G	A	20372	14935	0.0241144	0.0387371	0.622515	0.533604	0.026643	0.0546813	0.487242	0.626087
rs75870946	2	66061264	G	A	20388	14944	-0.0262231	0.0395804	-0.662528	0.507633	0.0797852	0.0573449	1.39132	0.164128
rs78176347	2	66062854	T	C	20361	14926	0.00588924	0.12179	0.0483555	0.961433	0.0338406	0.170607	0.198354	0.842768
rs72824332	2	66064858	T	G	20229	14830	-0.00448826	0.0244785	-0.183355	0.854519	0.0207859	0.0348942	0.595684	0.551387
rs2162019	2	66066014	T	C	20246	14842	-0.0188564	0.0207508	-0.908709	0.363504	-0.0431179	0.0300635	-1.43423	0.151508
rs10206203	2	66069076	A	G	20305	14888	-0.00521008	0.0167212	-0.311585	0.755356	-0.00269606	0.0243064	-0.11092	0.91168
rs78780615	2	66069228	A	G	18904	13855	-0.0360663	0.0368854	-0.977793	0.328176	0.0552065	0.0533214	1.03535	0.300504
rs116528399	2	66073413	C	T	18951	13910	-0.0189489	0.0576532	-0.328671	0.742405	-0.0224871	0.0821906	-0.273597	0.784394
rs116311611	2	66074017	C	T	20352	14918	0.0465007	0.0406335	1.14439	0.25246	-0.00120118	0.058616	-0.0204924	0.983651
rs76121417	2	66078387	C	G	19969	14646	-0.0653175	0.0364005	-1.79441	0.0727471	0.0612496	0.0528661	1.15858	0.246628
rs11889877	2	66080617	T	C	20207	14810	0.00740705	0.0199748	0.37082	0.710772	-0.00752751	0.0289176	-0.260309	0.794626
rs10183336	2	66097560	A	G	20335	14905	0.00299953	0.0178704	0.167849	0.866702	0.020329	0.0257342	0.789962	0.42955
rs76595699	2	66098651	G	A	20125	14750	0.0323288	0.0475133	0.680416	0.496241	-0.00604769	0.0680507	-0.0888703	0.929185
rs10190051	2	66099432	A	G	20257	14843	-0.00555835	0.0176058	-0.315711	0.752222	-0.0241451	0.02537	-0.951719	0.341239
rs6546191	2	66101755	A	G	20177	14791	0.00094824	0.0162287	0.0584298	0.953406	0.0532326	0.0235259	2.26273	0.0236526
rs4671696	2	66103986	A	G	20160	14778	0.00545691	0.0324312	0.168261	0.866378	0.0369897	0.0465204	0.795129	0.426538
rs76358354	2	66111016	T	C	20139	14765	-0.0111172	0.0362518	-0.306666	0.759098	-0.0454548	0.0528269	-0.860447	0.389543
rs2194787	2	66111594	C	A	20201	14812	-0.00284668	0.0161158	-0.176638	0.859793	0.0327167	0.0233962	1.39838	0.162
rs78577911	2	66111938	C	T	20384	14939	0.0197463	0.0458547	0.430629	0.666738	0.0163575	0.0652088	0.250848	0.801931
rs115145237	2	66125630	C	T	19665	14427	0.113429	0.0517061	2.19372	0.0282558	-0.0638834	0.0750344	-0.851389	0.394554
rs28414070	2	66126449	G	A	20272	14857	0.0157468	0.018543	0.849208	0.395766	-0.0280151	0.0268094	-1.04497	0.296036
rs79864165	2	66127902	G	A	19862	14553	-0.0793386	0.055529	-1.42878	0.153068	0.0906913	0.0793951	1.14228	0.253338
rs78068251	2	66128055	A	C	20357	14918	-0.143472	0.0980017	-1.46398	0.1432	0.0834877	0.141288	0.590903	0.554585
rs56289284	2	66144844	T	C	20364	14926	0.0247414	0.0215371	1.14878	0.250647	-0.0107353	0.0309798	-0.346527	0.728946
rs74761349	2	66147313	A	G	20366	14928	0.0206713	0.0622891	0.33186	0.739995	0.00891062	0.0899546	0.0990568	0.921093
rs7582590	2	66149484	G	A	20312	14887	0.0057395	0.0278345	0.206201	0.836634	-0.0357715	0.0399302	-0.89585	0.370333
rs1825430	2	66165446	G	A	20371	14931	-0.0118977	0.0611315	-0.194624	0.845687	0.0952185	0.0857739	1.11011	0.266952
rs75511952	2	66167165	T	A	20324	14896	0.0398727	0.04673	0.853256	0.393517	-0.0910719	0.0645761	-1.4103	0.15845
rs12233229	2	66170081	T	G	20373	14930	0.0295437	0.0206054	1.43379	0.151633	0.0114392	0.0296239	0.386146	0.699388
rs1843136	2	66172270	G	A	19882	14578	-0.0383364	0.018254	-2.10016	0.0357144	0.0237898	0.0264762	0.898536	0.3689
rs115468098	2	66177281	A	G	20352	14922	0.0565096	0.0449441	1.25733	0.208634	-0.0915463	0.0630179	-1.4527	0.146306
rs7569665	2	66179131	G	T	20314	14886	0.0137887	0.0339878	0.405696	0.684966	-0.0782282	0.0486556	-1.60779	0.10788
rs115343652	2	66201226	T	C	20334	14908	0.0230714	0.0494519	0.466543	0.640827	0.051738	0.0691072	0.748663	0.45406
rs6716270	2	66201731	C	T	20356	14920	0.0211442	0.0219459	0.963468	0.335313	-0.0205451	0.0316515	-0.649105	0.516271
rs79410072	2	66204309	G	C	20299	14876	-0.029448	0.0371074	-0.793589	0.427435	0.0305287	0.0544001	0.561189	0.574669
rs17546344	2	66211350	T	C	20383	14938	0.0688972	0.0554413	1.2427	0.213977	-0.111542	0.07934	-1.40587	0.159762
rs17546660	2	66218022	C	T	20254	14848	-0.00361866	0.0347418	-0.104159	0.917043	-0.0760159	0.0495189	-1.53509	0.124762
rs114404358	2	66225832	G	A	20320	14897	0.00055422	0.102296	0.00541781	0.995677	-0.0466179	0.139307	-0.334642	0.737895
rs78954743	2	66226685	C	T	20383	14938	0.0264926	0.0378508	0.699921	0.483977	-0.0109605	0.054869	-0.199757	0.841671
rs72805796	2	66230169	T	C	20246	14846	0.0328157	0.024584	1.33484	0.181929	-0.00213198	0.0354001	-0.0602251	0.951976
rs77710714	2	66233695	T	C	20372	14932	-0.044606	0.0370185	-1.20497	0.228217	0.0137772	0.0518419	0.265754	0.790429
rs115377223	2	66244820	T	C	20343	14911	0.0158163	0.0389138	0.406444	0.684416	0.0732718	0.0563769	1.29968	0.193711
rs1026954	2	66247776	T	C	20278	14862	0.033339	0.017141	1.94499	0.0517767	-0.0523459	0.0247828	-2.11219	0.0346702
rs74418473	2	66253721	A	G	20382	14938	-0.0436396	0.0366798	-1.18974	0.234147	0.00627749	0.0514876	0.121922	0.902961
rs115134733	2	66255387	A	G	20154	14780	0.0371694	0.0657364	0.565431	0.571781	-0.0827432	0.0937377	-0.88271	0.377393
rs77405433	2	66270322	A	G	20153	14774	0.00778416	0.0482729	0.161253	0.871894	0.0420381	0.0683342	0.615183	0.538434
rs4671708	2	66270594	C	T	20366	14926	-0.0719433	0.0539168	-1.33434	0.182092	0.12517	0.0762862	1.6408	0.100839
rs7600106	2	66272243	C	A	19106	14027	-0.0418703	0.037203	-1.12545	0.260397	-0.0124346	0.0522931	-0.237786	0.812047
rs6713984	2	66275234	A	C	20409	14957	0.00625072	0.0510799	0.122371	0.902605	0.0513485	0.0705808	0.727513	0.466912
rs1358696	2	66285062	G	A	20326	14900	0.037365	0.0264591	1.41218	0.157896	-0.0679428	0.0382429	-1.77661	0.075632
rs4671709	2	66285871	T	C	20245	14841	-0.0101765	0.0158206	-0.643241	0.520068	0.0179472	0.0229836	0.780868	0.43488
rs1484486	2	66286074	G	T	20326	14898	0.0487592	0.018326	2.66066	0.00779878	-0.0627613	0.0264502	-2.37281	0.0176533
rs79873076	2	66292252	T	C	20399	14950	-0.011355	0.0419103	-0.270936	0.78644	0.00164821	0.06066	0.0271712	0.978323
rs6546208	2	66293445	T	G	20323	14891	-0.0217289	0.0162994	-1.33311	0.182497	0.0302355	0.023731	1.27409	0.202631
rs77191514	2	66293566	T	G	19783	14499	-0.000887991	0.0417704	-0.0212589	0.983039	0.0142503	0.0600978	0.237118	0.812565
rs17541798	2	66298004	G	A	20371	14933	-0.0193707	0.0461047	-0.420145	0.674379	0.106362	0.0671243	1.58455	0.11307
rs11684249	2	66299662	G	A	20376	14931	0.00731448	0.0331401	0.220714	0.825315	-0.00447438	0.0473358	-0.0945241	0.924693
rs56232353	2	66302934	C	A	20326	14901	0.0436525	0.0158717	2.75033	0.0059536	-0.0275747	0.0231289	-1.19222	0.233176
rs17031450	2	66303200	G	A	18165	13334	-0.000288531	0.024809	-0.0116301	0.990721	0.0343087	0.0360001	0.953017	0.340581
rs115056636	2	66304003	G	C	20352	14914	-0.0653564	0.0569096	-1.14843	0.250793	-0.0559384	0.0805252	-0.69467	0.487262
rs4671710	2	66306769	T	C	20132	14750	-0.0228402	0.0164647	-1.38722	0.165373	0.034259	0.0240476	1.42463	0.154264
rs11895802	2	66318383	T	G	20335	14908	-0.0190415	0.0207472	-0.917787	0.35873	-0.0258874	0.0300939	-0.86022	0.389668
rs57189736	2	66320240	A	G	20360	14922	0.0337122	0.0281993	1.1955	0.231893	-0.0299895	0.0406249	-0.738205	0.46039
rs984578	2	66329532	G	A	20286	14866	0.00944279	0.0159107	0.593487	0.552856	-0.0102665	0.0228733	-0.44884	0.653547
rs114130946	2	66330982	A	G	20367	14926	-0.0264343	0.0483017	-0.547276	0.584189	0.0370141	0.0705201	0.524873	0.599672
rs10185441	2	66332214	G	T	20349	14919	-0.0220753	0.0450017	-0.490543	0.62375	-0.022659	0.0646495	-0.35049	0.725971
rs116260971	2	66345333	T	C	20222	14823	-0.0662978	0.0552048	-1.20094	0.229773	0.079377	0.078316	1.01355	0.310799
rs17031548	2	66349950	C	T	20218	14824	-0.0113912	0.020018	-0.569045	0.569326	0.0186029	0.0287764	0.646463	0.51798
rs1000087	2	66350062	C	T	20286	14872	0.00407551	0.0160262	0.254303	0.799261	-0.0069181	0.0230531	-0.300094	0.764105
rs4671716	2	66358238	C	T	20344	14913	-0.00781639	0.0339405	-0.230297	0.817861	0.0654566	0.0481708	1.35885	0.174196
rs77353703	2	66362161	A	C	20339	14904	0.204302	0.102072	2.00155	0.0453336	-0.387457	0.142812	-2.71306	0.00666654
rs923464	2	66365204	G	A	20300	14876	-0.0103753	0.0188429	-0.550622	0.581893	-0.00941463	0.0266951	-0.352672	0.724334
rs59049851	2	66375016	T	C	20217	14816	-0.0204767	0.019059	-1.07439	0.28265	-0.0161729	0.0275698	-0.586618	0.55746
rs11692577	2	66375349	G	A	20374	14933	0.0237487	0.0342854	0.692678	0.488511	0.0320902	0.0508556	0.631006	0.528037
rs77275462	2	66377647	T	C	19446	14260	0.0201239	0.0358868	0.560761	0.574961	-0.0163512	0.0503031	-0.325053	0.745141
rs2861009	2	66388290	C	T	20322	14899	0.000552552	0.0173682	0.0318139	0.97462	0.0260355	0.0253565	1.02678	0.304523
rs113014143	2	66392333	A	G	20373	14932	-0.0653612	0.070417	-0.928202	0.353303	-0.00366699	0.0977397	-0.0375179	0.970072
rs72817365	2	66399176	T	C	20036	14681	0.115036	0.060724	1.89441	0.0581711	-0.146451	0.0855276	-1.71232	0.0868379
rs13383903	2	66400834	T	G	17187	12627	-0.0148694	0.0235532	-0.631313	0.527836	0.0732167	0.033888	2.16055	0.0307301
rs2954959	2	66410487	G	A	20353	14915	-0.040624	0.0173986	-2.33491	0.0195483	0.0312153	0.0253018	1.23372	0.217308
rs2031048	2	66413776	C	T	19319	14150	-0.00249904	0.0221719	-0.112712	0.910259	0.0273733	0.0317443	0.862305	0.38852
rs78118655	2	66414184	G	A	20397	14950	-0.148737	0.0989253	-1.50353	0.132703	0.0746819	0.14549	0.513312	0.607733
rs62146199	2	66423091	A	G	20289	14867	-0.0282707	0.0255773	-1.1053	0.269028	-0.0253378	0.0371185	-0.68262	0.494847
rs2954969	2	66424630	G	T	20153	14778	-0.0235206	0.0186359	-1.26211	0.206908	-0.00511293	0.0269894	-0.189442	0.849746
rs4671719	2	66426822	C	T	20376	14935	0.0702984	0.0286137	2.45681	0.0140176	-0.0575763	0.0416454	-1.38254	0.166807
rs116511859	2	66443657	C	A	20302	14886	-0.0125782	0.0455478	-0.276155	0.782429	-0.0763121	0.0649818	-1.17436	0.24025
rs1489697	2	66455372	G	A	20322	14897	-0.00420812	0.0203311	-0.206979	0.836026	0.0356503	0.0290975	1.2252	0.2205
rs116257726	2	66457766	T	C	20362	14924	0.0914656	0.0401427	2.27851	0.0226963	-0.116931	0.0576755	-2.02739	0.0426224
rs9309384	2	66460709	T	C	19951	14637	-0.00129404	0.0248678	-0.0520368	0.958499	0.0392768	0.0356115	1.10292	0.27006
rs79866733	2	66465462	C	T	20391	14944	0.0237232	0.104256	0.227547	0.819998	-0.232719	0.145215	-1.60258	0.109028
rs78057555	2	66483217	A	G	20376	14933	-0.0133385	0.0463046	-0.288059	0.773301	-0.00555489	0.0659423	-0.0842387	0.932867
rs72904037	2	66487360	C	T	20405	14956	0.0120913	0.0958553	0.126141	0.89962	0.0199649	0.144259	0.138396	0.889927
rs72817377	2	66501811	T	C	20384	14943	0.00840017	0.0359749	0.233501	0.815373	0.0339041	0.0521926	0.649596	0.515953
rs56406450	2	66510581	T	C	20397	14948	0.00733108	0.0202671	0.361724	0.717559	-0.0396765	0.0292297	-1.3574	0.174653
rs35705623	2	66512270	G	T	20318	14890	-0.0222223	0.0192877	-1.15215	0.24926	-0.00377119	0.0276624	-0.136329	0.891561
rs10187057	2	66512626	C	T	20249	14844	-0.0191671	0.0233691	-0.820189	0.412108	0.0668872	0.0337464	1.98205	0.0474734
rs112332930	2	66519418	A	G	18247	13413	0.0459555	0.0329602	1.39427	0.163235	-0.0108307	0.0465607	-0.232614	0.816061
rs4407237	2	66522294	T	C	20367	14926	0.0232926	0.0171998	1.35424	0.175661	-0.0333744	0.0247871	-1.34644	0.17816
rs77929320	2	66522914	T	C	20380	14935	-0.0035492	0.0449958	-0.0788785	0.937129	-0.0737653	0.063314	-1.16507	0.24399
rs115200012	2	66528172	G	A	20292	14873	0.0120284	0.0775742	0.155056	0.876777	0.0147334	0.115712	0.127329	0.89868
rs34834078	2	66528386	G	A	20331	14898	-0.0201618	0.0211012	-0.955477	0.339336	0.049529	0.03035	1.63193	0.102695
rs72817397	2	66536272	A	G	20322	14893	-0.009871	0.0215681	-0.457667	0.647191	0.0344837	0.0313226	1.10092	0.270932
rs13003402	2	66541711	C	T	20355	14920	0.0807726	0.05631	1.43443	0.15145	-0.116142	0.0826072	-1.40595	0.159738
rs17500460	2	66543888	A	G	20374	14932	0.0546061	0.100027	0.545914	0.585125	-0.173066	0.143428	-1.20664	0.227569
rs35073965	2	66550979	A	G	20315	14891	0.00476048	0.0249997	0.190421	0.848979	-0.0341245	0.0362761	-0.940689	0.346864
rs78471924	2	66553179	A	C	20045	14689	-0.0788044	0.0881282	-0.894202	0.371214	0.0251007	0.124797	0.201132	0.840596
rs2860235	2	66567896	C	T	20305	14882	-0.0147125	0.0163729	-0.89859	0.368871	0.0126623	0.0235875	0.53682	0.591392
rs12470927	2	66572429	A	C	20230	14825	-0.00304228	0.0178366	-0.170564	0.864567	-0.00297338	0.0258622	-0.11497	0.908469
rs2946377	2	66584409	G	A	16418	12072	-0.0727898	0.083293	-0.8739	0.382173	0.0551364	0.122291	0.450861	0.65209
rs78904722	2	66588076	A	G	20404	14954	-0.0335178	0.0421322	-0.79554	0.426299	0.0918119	0.0600522	1.52887	0.126297
rs112074185	2	66593496	T	G	20235	14834	0.00718562	0.0501061	0.143408	0.885968	0.0314449	0.0724053	0.434289	0.664078
rs74544824	2	66603137	A	G	20384	14939	0.392596	0.172655	2.27388	0.0229734	-0.559094	0.245389	-2.2784	0.0227029
rs999091	2	66603934	C	T	20395	14948	-0.0360472	0.0395095	-0.912369	0.361575	0.0750012	0.0558985	1.34174	0.179681
rs1467229	2	66605631	G	T	19779	14505	-0.0202195	0.0162845	-1.24164	0.21437	0.0261334	0.0234013	1.11675	0.264102
rs116448795	2	66616661	G	A	20161	14788	-0.0420645	0.0577128	-0.728859	0.466088	0.0767734	0.0847988	0.905359	0.365275
rs6546227	2	66617064	C	T	20308	14880	-0.00187162	0.017065	-0.109676	0.912666	0.00163837	0.0245271	0.0667983	0.946742
rs6717698	2	66617394	A	G	20296	14872	-0.0204711	0.0546798	-0.374382	0.70812	0.0338274	0.0780729	0.43328	0.664811
rs36077609	2	66617843	A	C	20001	14670	0.0252983	0.0303516	0.833509	0.404558	-0.00717236	0.0439991	-0.163011	0.870509
rs34990341	2	66618215	C	T	19987	14659	0.0762413	0.0573133	1.33025	0.183434	-0.0758443	0.0834071	-0.909327	0.363178
rs116823700	2	66639145	C	T	20235	14839	-0.0184355	0.0494402	-0.372885	0.709234	0.0175913	0.0700865	0.250993	0.801819
rs62143987	2	66644707	C	T	20285	14868	-0.0483372	0.0484805	-0.997045	0.318743	-0.00921714	0.0679514	-0.135643	0.892103
rs6709953	2	66645964	A	G	20365	14926	0.00377732	0.0316688	0.119276	0.905057	-0.0165465	0.0453082	-0.365199	0.714963
rs76392560	2	66651863	T	C	20360	14921	-0.0137843	0.0192383	-0.716503	0.473681	0.0431597	0.0278268	1.55102	0.120898
rs10177403	2	66652088	G	A	20310	14886	-0.0112786	0.0185483	-0.608066	0.543144	0.0415316	0.0268235	1.54833	0.121543
rs72819296	2	66658268	T	C	20332	14905	0.0947916	0.0513873	1.84465	0.0650884	-0.0561	0.073699	-0.761204	0.446535
rs2280334	2	66665146	T	C	20236	14839	-0.00669095	0.0168956	-0.396017	0.692092	0.0208541	0.0242439	0.860181	0.38969
rs114510769	2	66668802	A	G	20355	14913	0.0528282	0.0603093	0.875954	0.381055	0.019077	0.0851074	0.224152	0.822639
rs74970708	2	66682256	G	C	20242	14838	0.0869166	0.0630166	1.37927	0.167813	0.00948769	0.0890925	0.106493	0.915192
rs6727704	2	66686596	C	T	19115	14033	0.0226772	0.016411	1.38183	0.167023	-0.0630716	0.0237325	-2.6576	0.00786983
rs75421603	2	66693163	C	A	20313	14883	-0.00290484	0.0485952	-0.0597762	0.952334	-0.0626574	0.0706314	-0.887104	0.375023
rs62143992	2	66695463	T	C	20288	14871	-0.0023995	0.0237906	-0.100859	0.919662	0.0340798	0.0340144	1.00192	0.316381
rs60653633	2	66696292	G	A	20369	14926	0.00247847	0.0211268	0.117314	0.906611	-0.000946425	0.0300634	-0.0314809	0.974886
rs75459867	2	66701336	T	C	20337	14909	0.0366196	0.0364997	1.00329	0.315723	-0.0375681	0.0513623	-0.731432	0.464515
rs13430245	2	66705963	A	C	20325	14898	-0.0273957	0.0485051	-0.564801	0.572209	0.00979201	0.0686914	0.142551	0.886645
rs6705285	2	66709468	G	T	20184	14798	0.0191709	0.0159274	1.20364	0.228727	-0.0270447	0.0230553	-1.17303	0.240783
rs6705647	2	66709822	C	G	20349	14914	-0.0071839	0.030184	-0.238004	0.811878	0.0358875	0.043157	0.831558	0.405658
rs17568512	2	66710082	T	C	20401	14951	-0.00163238	0.0425499	-0.038364	0.969397	0.0353452	0.0605998	0.583256	0.559721
rs78023721	2	66710737	A	G	20321	14895	-0.0173806	0.0424767	-0.409179	0.682408	-0.0340359	0.059198	-0.574951	0.565325
rs17032116	2	66715089	A	G	20323	14898	0.0704252	0.0538035	1.30893	0.190557	-0.203469	0.0783495	-2.59694	0.00940595
rs12471916	2	66715364	G	T	20159	14783	0.012685	0.0212989	0.595571	0.551462	-0.00485492	0.0304466	-0.159457	0.873309
rs79784501	2	66716855	G	A	20370	14929	-0.0596491	0.0568775	-1.04873	0.294302	0.0242882	0.0801589	0.303	0.76189
rs76563747	2	66723134	G	A	20366	14930	0.0181399	0.0458194	0.3959	0.692179	-0.131784	0.0671309	-1.96309	0.0496353
rs114040273	2	66723641	G	C	20318	14894	0.0119181	0.0352343	0.338253	0.735173	-0.0039278	0.0503723	-0.0779755	0.937848
rs11692361	2	66723699	C	T	20264	14858	0.00684131	0.0258515	0.264638	0.791288	0.0151468	0.0368522	0.411016	0.681061
rs62144050	2	66725062	C	T	20317	14894	0.00251257	0.0173129	0.145127	0.88461	0.0132646	0.0248671	0.533419	0.593744
rs12995572	2	66725070	C	G	20373	14936	0.160447	0.092323	1.73788	0.0822312	-0.146105	0.123836	-1.17983	0.238069
rs114990615	2	66725638	C	T	20391	14945	-0.0513719	0.0516061	-0.995462	0.319512	0.0946536	0.0737339	1.28372	0.19924
rs77952791	2	66725829	T	C	20369	14931	0.0531995	0.038583	1.37883	0.167947	-0.0624873	0.0538421	-1.16057	0.245818
rs4671730	2	66726453	T	C	20325	14895	-0.0237215	0.0161261	-1.471	0.141291	0.0440249	0.0233949	1.88181	0.0598612
rs4430927	2	66735120	A	G	20356	14921	-0.00648809	0.0217832	-0.297848	0.765819	-0.0325118	0.0313508	-1.03703	0.29972
rs115095222	2	66744897	G	T	19415	14235	0.0191148	0.0445882	0.428697	0.668143	-0.0247921	0.0646257	-0.383626	0.701255
rs4503972	2	66746073	G	A	20326	14891	-0.0249126	0.0295409	-0.843325	0.399046	-0.0194017	0.0421603	-0.460188	0.645381
rs6724747	2	66749828	A	G	19392	14236	0.0286813	0.0174624	1.64246	0.100494	-0.0343605	0.0251407	-1.36673	0.17171
rs113851554	2	66750564	T	G	18253	13410	0.0118131	0.0347159	0.340279	0.733647	-0.0247087	0.0493168	-0.50102	0.616357
rs114947399	2	66752797	C	G	20368	14926	-0.0125858	0.069206	-0.181859	0.855693	-0.0274035	0.0913768	-0.299895	0.764257
rs72822902	2	66753877	A	G	20402	14953	0.0287758	0.0688624	0.417873	0.67604	0.01872	0.103278	0.181258	0.856165
rs3891585	2	66756976	A	G	20335	14903	0.0238995	0.0163632	1.46056	0.144136	-0.0350889	0.023639	-1.48437	0.137711
rs11897119	2	66772000	C	T	20352	14921	0.0229878	0.0163432	1.40657	0.159555	-0.0333679	0.0235949	-1.4142	0.157303
rs72824821	2	66779306	A	G	20296	14882	-0.0320359	0.0417231	-0.767821	0.442593	0.076989	0.0606241	1.26994	0.204106
rs75226702	2	66780694	A	G	20377	14937	0.00624342	0.0483677	0.129082	0.897292	-0.0461953	0.0686173	-0.673231	0.5008
rs76205499	2	66781426	T	A	20333	14906	-0.0863272	0.0426045	-2.02624	0.0427397	0.0683574	0.061186	1.11721	0.263907
rs2300478	2	66781453	G	T	20376	14932	0.00857871	0.017951	0.477896	0.632724	-0.0426478	0.0260175	-1.6392	0.101172
rs2300482	2	66782671	G	T	20325	14893	-0.0169372	0.0170776	-0.991777	0.321306	0.074768	0.0248948	3.00336	0.00267013
rs76811224	2	66783571	G	A	19561	14324	0.0770853	0.0557426	1.38288	0.166702	-0.124241	0.0779967	-1.5929	0.111183
rs2284707	2	66784649	C	A	20124	14758	0.012826	0.0172219	0.744749	0.456424	-0.0473705	0.024691	-1.91854	0.0550429
rs2110975	2	66788772	A	G	20170	14779	0.0097857	0.0175489	0.557624	0.577101	0.00604292	0.0252531	0.239294	0.810878
rs12614369	2	66792109	G	A	20345	14911	0.0240649	0.0200024	1.2031	0.228936	-0.065094	0.028602	-2.27585	0.0228549
rs3772025	2	66792660	A	G	18302	13427	0.0280634	0.0317999	0.882499	0.377507	-0.0567816	0.0453461	-1.25218	0.210504
rs115610217	2	66794095	T	C	20337	14906	-0.00674928	0.0431132	-0.156548	0.875601	0.0462538	0.0629218	0.7351	0.462278
rs2216124	2	66797138	A	G	20340	14904	-0.049594	0.0374632	-1.32381	0.185567	-0.00919921	0.0527693	-0.174329	0.861607
rs2861108	2	66798282	G	T	20363	14926	0.0872907	0.0486653	1.79369	0.072862	-0.0102079	0.0679147	-0.150305	0.880524
rs76963732	2	66798654	T	C	20040	14674	-0.346499	0.837314	-0.413822	0.679004	2.1462	1.40199	1.53083	0.125812
rs72824830	2	66799394	G	A	20374	14934	-0.0271624	0.0359235	-0.756117	0.449579	0.026824	0.0526281	0.509689	0.610269
rs2192959	2	66802164	A	C	18315	13463	0.0497147	0.0859596	0.57835	0.563028	0.0711579	0.123092	0.578086	0.563206
rs62145819	2	66803359	T	C	19826	14547	-0.010873	0.0168406	-0.64564	0.518513	0.025642	0.0242346	1.05807	0.290022
rs58232909	2	66803797	G	A	20355	14918	0.0897819	0.0596822	1.50433	0.132496	-0.00945996	0.0825024	-0.114663	0.908712
rs10184250	2	66803893	C	T	20334	14901	0.0241332	0.0193623	1.2464	0.212617	-0.0495031	0.0278717	-1.77611	0.0757151
rs11126083	2	66806278	C	T	20304	14880	0.00658163	0.0164577	0.399913	0.689221	-0.00278591	0.0237978	-0.117066	0.906808
rs13432332	2	66806603	C	T	20261	14852	-0.00862463	0.0159714	-0.540004	0.589194	0.0298605	0.0230551	1.29518	0.195258
rs918062	2	66810862	G	A	20385	14938	-0.0307273	0.0394559	-0.778775	0.436112	0.00399147	0.055838	0.071483	0.943013
rs58658674	2	66811108	C	T	20357	14918	-0.0192264	0.0219132	-0.87739	0.380275	-0.0121994	0.032011	-0.381102	0.703127
rs17032272	2	66813190	C	T	20367	14928	-0.00711553	0.047198	-0.150759	0.880166	-0.0565483	0.0671332	-0.842329	0.399604
rs4671739	2	66814124	A	G	20365	14928	0.0782631	0.0486163	1.60981	0.107439	-0.09567	0.0698854	-1.36896	0.171013
rs34338631	2	66814462	A	G	20350	14915	-0.00841436	0.0161066	-0.522417	0.60138	-0.0278228	0.0232475	-1.19681	0.231381
rs6706382	2	66815275	A	C	20366	14926	0.0152401	0.016718	0.911598	0.36198	-0.0560179	0.0241791	-2.31679	0.020515
rs60751869	2	66816983	T	G	20025	14686	-0.0223519	0.0210116	-1.06379	0.287425	0.00351351	0.0306225	0.114736	0.908654
rs984306	2	66817402	C	T	20319	14892	-0.0194895	0.0180827	-1.0778	0.281123	0.0321018	0.0261776	1.22631	0.220084
rs72824837	2	66817428	A	G	20409	14960	-0.00833121	0.0355791	-0.23416	0.814861	0.0222873	0.0509894	0.437097	0.662041
rs2861111	2	66819030	A	G	20314	14888	-0.0397717	0.0166182	-2.39326	0.0166995	0.0440713	0.0237357	1.85675	0.0633467
rs17032300	2	66821247	T	C	19457	14275	0.0217219	0.0194574	1.11638	0.264259	-0.0382221	0.0283807	-1.34676	0.178057
rs114241628	2	66823380	T	G	20335	14904	-0.00940598	0.0632584	-0.148691	0.881797	-0.0185387	0.0863739	-0.214634	0.830053
rs57809212	2	66828708	T	C	20140	14760	-0.036248	0.0189978	-1.90801	0.0563899	0.0395496	0.0272301	1.45242	0.146385
rs6757897	2	66830010	C	T	19149	14057	0.00771539	0.0331486	0.232751	0.815954	-0.0505078	0.0478035	-1.05657	0.290707
rs77997596	2	66835123	T	C	20381	14938	0.00421342	0.0396242	0.106335	0.915317	-0.0215885	0.0561639	-0.384383	0.700694
rs74409193	2	66835267	C	A	20409	14958	-0.0245698	0.059649	-0.411907	0.680408	0.0963177	0.0829438	1.16124	0.245544
rs116584948	2	66862263	C	T	20303	14879	0.113528	0.0627684	1.80868	0.0705012	-0.0915083	0.0885393	-1.03353	0.301355
rs77046257	2	66863944	T	G	20304	14889	-0.0920842	0.050871	-1.81015	0.0702725	0.134211	0.0712486	1.8837	0.0596049
rs7558829	2	66876044	T	C	20351	14916	-0.0434491	0.0202544	-2.14517	0.0319389	0.0416401	0.0290688	1.43247	0.15201
rs55779300	2	66877281	T	C	20342	14910	-0.0216907	0.0450001	-0.482014	0.629796	-0.0298575	0.0632235	-0.472253	0.636746
rs111253209	2	66878417	T	C	17794	13072	0.0281242	0.0446759	0.629515	0.529012	-0.00561761	0.0636361	-0.0882771	0.929656
rs36092765	2	66882774	A	G	20357	14920	-0.0438509	0.0259489	-1.6899	0.091048	-0.00129876	0.0371632	-0.0349476	0.972122
rs34455257	2	66887743	C	A	20171	14788	-0.0181587	0.0220791	-0.822439	0.410827	0.00881836	0.0319848	0.275705	0.782775
rs55830965	2	66897911	G	T	20371	14930	-0.0162385	0.0212472	-0.764262	0.444711	0.0264132	0.0307055	0.860212	0.389672
rs7593598	2	66900322	T	C	20361	14920	-0.0222058	0.019943	-1.11347	0.265509	0.0235245	0.0288054	0.816669	0.414118
rs6745651	2	66901031	T	G	20371	14932	0.00383952	0.0278648	0.137791	0.890406	0.000316204	0.0400129	0.00790254	0.993695
rs11675077	2	66902745	A	G	20265	14859	-0.0364825	0.0189449	-1.92571	0.0541401	0.0366298	0.0270858	1.35236	0.17626
rs79956955	2	66903422	G	A	20365	14927	0.0867688	0.0564256	1.53776	0.124108	-0.0840932	0.0830367	-1.01272	0.311192
rs17628190	2	66903653	T	G	20260	14845	0.00698853	0.0163204	0.428208	0.6685	-0.00361838	0.0232848	-0.155396	0.876509
rs113032706	2	66905543	A	G	20375	14933	0.107322	0.0487147	2.20306	0.0275903	-0.144458	0.0686473	-2.10435	0.0353481
rs6709958	2	66907708	C	T	19721	14482	0.00775017	0.0163944	0.472732	0.636404	-0.0157183	0.0238797	-0.658231	0.51039
rs13018192	2	66911701	T	C	20333	14905	0.0326025	0.0210623	1.54791	0.121645	-0.0607703	0.0305149	-1.99149	0.0464267
rs17679928	2	66919316	C	T	20327	14898	0.00809269	0.0276761	0.292407	0.769975	-0.0248842	0.0397389	-0.626192	0.531189
rs1014299	2	66919704	A	G	15850	11683	0.00651537	0.0184126	0.353853	0.723449	0.00129212	0.0262193	0.0492815	0.960695
rs116771556	2	66921605	C	T	19866	14568	-0.098404	0.041062	-2.39647	0.0165537	0.0725154	0.0596781	1.21511	0.224324
rs17680434	2	66927859	G	A	20326	14894	-0.00488981	0.0190756	-0.256339	0.797689	0.00858513	0.0277845	0.30899	0.757329
rs72824600	2	66932848	G	A	20379	14933	-0.0196649	0.041867	-0.469701	0.638569	0.0918833	0.0602611	1.52475	0.12732
rs7600609	2	66938007	T	C	20278	14861	0.0208512	0.0162109	1.28625	0.198357	-0.0307601	0.0230537	-1.33428	0.182112
rs76079223	2	66939510	T	C	20316	14895	-0.0446487	0.0542427	-0.823129	0.410435	0.0942254	0.075758	1.24377	0.213584
rs34323476	2	66941192	C	T	20367	14927	-0.0129618	0.0168248	-0.770399	0.441063	0.0182801	0.024443	0.747868	0.45454
rs115220259	2	66943810	T	C	16478	12113	-0.0632734	0.0398944	-1.58602	0.112734	0.0228431	0.0579866	0.393937	0.693628
rs11126093	2	66944047	G	A	20008	14675	-0.0440298	0.0367738	-1.19731	0.231184	-0.00549861	0.0524978	-0.10474	0.916582
rs34383976	2	66945568	C	T	20383	14944	0.021419	0.0165847	1.29149	0.196533	-0.0227005	0.023633	-0.960545	0.336781
rs13389253	2	66951269	C	A	20357	14924	0.00874382	0.0276434	0.316308	0.751769	-0.0290639	0.0399061	-0.728307	0.466426
rs75643844	2	66951487	A	G	20353	14915	0.0177486	0.0371456	0.477812	0.632784	-0.0213121	0.0527427	-0.404078	0.686156
rs10201517	2	66953286	G	A	20354	14917	-0.00489334	0.0201063	-0.243373	0.807716	0.0252409	0.0289463	0.871992	0.383213
rs116404391	2	66954221	T	C	20168	14784	-0.0615439	0.0345039	-1.78368	0.0744759	0.0746811	0.050917	1.46672	0.142452
rs7608316	2	66957093	G	A	19397	14252	-0.0877794	0.0749412	-1.17131	0.241474	0.137983	0.106296	1.29811	0.194251
rs114536201	2	66958192	A	G	19603	14394	-0.147852	0.0558696	-2.64637	0.00813611	0.0993298	0.0761498	1.3044	0.192097
rs72901147	2	66958307	C	A	20367	14931	0.0244147	0.0704169	0.346716	0.728805	-0.0823517	0.0981372	-0.839149	0.401386
rs76381975	2	66962767	G	T	19911	14604	-0.0716417	0.038006	-1.88501	0.0594282	0.137983	0.0550373	2.50709	0.0121731
rs6757438	2	66963775	A	G	20170	14782	0.0313236	0.0157587	1.98771	0.0468442	-0.0380817	0.0229755	-1.65749	0.0974196
rs78040279	2	66972826	C	G	20375	14929	-0.0468801	0.0273509	-1.71403	0.0865238	-0.0146889	0.0391254	-0.37543	0.70734
rs17681226	2	66973628	C	T	19886	14578	0.0404702	0.0186731	2.1673	0.0302118	-0.0425512	0.0270579	-1.5726	0.115813
rs55872778	2	66979307	T	C	20310	14890	-0.0345151	0.0199392	-1.73102	0.0834478	0.00775954	0.0285682	0.271614	0.785919
rs80158212	2	66980020	C	T	20365	14930	0.0287149	0.0403835	0.711054	0.477051	0.0437347	0.0572673	0.763694	0.445049
rs75867781	2	66983230	G	C	20329	14909	-0.0320384	0.0378666	-0.846084	0.397506	0.0193962	0.0552825	0.350856	0.725696
rs116556488	2	66983557	T	C	20364	14928	0.00209278	0.0587713	0.0356088	0.971594	-0.0953291	0.088839	-1.07305	0.283247
rs116777676	2	66988064	T	A	20352	14917	-0.0556219	0.0258009	-2.15582	0.031098	-0.00985379	0.0368552	-0.267365	0.789188
rs17681629	2	66995595	G	A	20349	14917	0.0074618	0.015853	0.470688	0.637864	0.00333622	0.0227571	0.146602	0.883447
rs12464983	2	66996329	G	A	19461	14282	-0.00444152	0.0165552	-0.268286	0.78848	-0.00410163	0.0237786	-0.172492	0.86305
rs79200347	2	66998081	G	A	20371	14932	-0.00180713	0.0802324	-0.0225237	0.98203	-0.0271219	0.112074	-0.242	0.80878
rs73935958	2	67000076	C	T	20303	14879	-0.0312747	0.0385678	-0.8109	0.417423	-0.0284466	0.0567533	-0.501232	0.616208
rs115171640	2	67003156	C	T	20363	14922	-0.0315445	0.0385547	-0.818174	0.413258	-0.0201935	0.056638	-0.356536	0.721439
rs17630500	2	67003923	G	A	20347	14914	-0.0187701	0.0224618	-0.835644	0.403355	0.0161983	0.0322047	0.502979	0.614979
rs12185677	2	67008896	G	A	20365	14926	-0.011901	0.0308663	-0.385566	0.699818	-0.0778727	0.044637	-1.74458	0.0810586
rs2861180	2	67011870	A	G	20287	14869	0.0117071	0.0158737	0.737517	0.460808	0.0327926	0.0231286	1.41784	0.156238
rs10490194	2	67014002	C	T	20328	14903	0.0451815	0.0308454	1.46477	0.142983	0.00124903	0.0446566	0.0279696	0.977686
rs115227382	2	67021598	A	G	20282	14869	-0.0246793	0.037398	-0.659911	0.509311	0.00759187	0.0553195	0.137237	0.890844
rs57420792	2	67029344	T	C	20208	14813	0.0168958	0.0172438	0.979817	0.327177	0.0156045	0.0249168	0.626265	0.531141
rs116407129	2	67031412	T	C	20291	14877	0.0731302	0.0534686	1.36772	0.171399	-0.00163868	0.0770879	-0.0212572	0.98304
rs17032567	2	67041677	A	G	20365	14928	0.01298	0.0161806	0.802193	0.422441	0.0313196	0.0234739	1.33423	0.182128
rs10490195	2	67041899	C	A	20171	14782	0.0331171	0.0176728	1.8739	0.0609445	0.00464153	0.0255776	0.181468	0.856
rs11126099	2	67045142	A	G	20246	14837	-0.00230465	0.0158225	-0.145657	0.884193	-0.0215281	0.0229876	-0.936506	0.349013
rs34946320	2	67052512	T	C	20289	14875	0.0262121	0.0344856	0.760088	0.447202	0.0167873	0.0501823	0.334527	0.737982
rs17032595	2	67053344	G	A	20359	14923	-0.0388573	0.0267005	-1.45531	0.145585	0.0700953	0.0382918	1.83055	0.0671673
rs11126100	2	67055458	G	C	20328	14900	-0.00986412	0.0195877	-0.503588	0.614551	-0.0316072	0.0284732	-1.11007	0.26697
rs72826738	2	67055848	G	C	20349	14915	-0.00781974	0.0317872	-0.246002	0.80568	0.00708263	0.0447331	0.158331	0.874196
rs114055510	2	67059154	T	C	20387	14943	0.0372458	0.0496928	0.749521	0.453543	0.128761	0.0713781	1.80392	0.0712435
rs6704842	2	67061235	C	T	20253	14844	-0.0187082	0.0174926	-1.06949	0.284848	0.0236122	0.0256436	0.920783	0.357164
rs76150537	2	67063487	T	A	20392	14944	0.158311	0.0628634	2.51833	0.0117912	-0.152293	0.0876615	-1.73728	0.082337
rs79680177	2	67065761	T	C	20402	14954	-0.0383104	0.0457813	-0.836814	0.402697	0.0329979	0.0656444	0.502677	0.615191
rs77855434	2	67072685	A	G	20399	14952	-0.0458206	0.0777689	-0.589189	0.555734	0.137419	0.104425	1.31596	0.188187
rs2861182	2	67073844	G	A	20353	14919	0.00613591	0.0170172	0.36057	0.718421	-0.0680318	0.0245895	-2.7667	0.00566269
rs1110581	2	67077111	T	G	20356	14922	0.0124529	0.0215501	0.577855	0.563362	0.0476658	0.0310418	1.53554	0.124652
rs75269698	2	67080118	T	C	20353	14915	-0.0286742	0.0356404	-0.80454	0.421085	-0.0323477	0.0516158	-0.626702	0.530855
rs13018626	2	67087652	T	C	20294	14873	0.0351399	0.0297338	1.18181	0.237279	-0.00800999	0.0433232	-0.184889	0.853316
rs11126101	2	67092068	A	C	20359	14921	-0.0422464	0.0263401	-1.60388	0.10874	0.0156432	0.03764	0.4156	0.677703
rs1073280	2	67092727	C	T	20321	14898	0.0221003	0.0160667	1.37553	0.168967	-0.0155956	0.0232233	-0.671551	0.50187
rs13023358	2	67100658	C	G	20179	14782	-0.00343354	0.0331215	-0.103665	0.917435	-0.100927	0.0479439	-2.1051	0.0352829
rs11688723	2	67113503	T	C	20209	14811	-0.114121	0.063397	-1.8001	0.071845	0.0466453	0.0885049	0.527036	0.598169
rs13416909	2	67113853	G	T	20176	14784	0.00635948	0.0165474	0.384318	0.700742	-0.0109834	0.0239688	-0.458238	0.646782
rs6717207	2	67113999	A	G	20308	14888	-0.0392772	0.0264017	-1.48768	0.136836	0.0143182	0.0376901	0.379893	0.704025
rs7574079	2	67120725	G	A	20372	14933	0.0138814	0.0229837	0.603965	0.545867	0.0422392	0.0328034	1.28765	0.197868
rs17633115	2	67122247	A	C	19665	14407	0.00210298	0.02359	0.0891473	0.928965	0.0192751	0.0344871	0.558908	0.576225
rs77705126	2	67142450	A	G	20367	14927	0.0417876	0.0348717	1.19832	0.230791	-0.0320903	0.050148	-0.639911	0.522231
rs116006117	2	67144548	T	C	20370	14932	0.00962089	0.0381689	0.252061	0.800994	-0.0364562	0.0549503	-0.66344	0.507049
rs80242619	2	67147925	G	C	20290	14869	0.0148184	0.0271048	0.546707	0.58458	0.0043344	0.0390169	0.11109	0.911545
rs77292458	2	67151535	G	T	20263	14849	0.0045601	0.0269341	0.169306	0.865556	0.0115353	0.0394479	0.292418	0.769967
rs114231216	2	67158436	C	T	16441	12087	-0.0367935	0.0425806	-0.864091	0.387538	0.0618423	0.0618108	1.00051	0.317064
rs75967915	2	67163157	A	G	20391	14944	0.0539054	0.038258	1.409	0.158836	0.00700799	0.0559051	0.125355	0.900243
rs17522447	2	67171202	T	C	20281	14863	0.140418	0.0511007	2.74787	0.00599838	-0.186054	0.0716162	-2.59793	0.00937875
rs2192986	2	67175630	G	C	20123	14750	0.0283206	0.0187344	1.51169	0.130612	0.000759741	0.0270819	0.0280535	0.977619
rs115499350	2	67176692	T	C	20379	14935	0.0115507	0.053572	0.21561	0.829292	0.0144756	0.0776914	0.186321	0.852193
rs1362483	2	67177439	G	A	20363	14925	-0.0341892	0.0246379	-1.38766	0.16524	0.0307894	0.0348597	0.883237	0.377108
rs58683753	2	67180413	T	C	20159	14777	-0.0126458	0.0260895	-0.484707	0.627884	-0.0490581	0.0374421	-1.31024	0.190115
rs79275941	2	67192332	T	C	17087	12581	0.0937562	0.060958	1.53805	0.124038	-0.0368614	0.0868993	-0.424185	0.671431
rs17032810	2	67197568	G	A	18452	13524	0.00941764	0.0235537	0.399837	0.689276	0.0102196	0.0340113	0.300477	0.763813
rs1420372	2	67199427	T	C	20393	14948	0.147552	0.0480709	3.06946	0.00214448	-0.130061	0.0669344	-1.94311	0.0520026
rs1420373	2	67199510	T	C	16397	12053	-0.00920463	0.0181634	-0.506768	0.612317	0.0195678	0.0261325	0.748792	0.453983
rs116006483	2	67199563	A	G	20194	14809	0.0065103	0.0467138	0.139366	0.889161	-0.0204089	0.0676222	-0.301808	0.762798
rs1548900	2	67204629	G	A	20289	14876	0.00700643	0.0159369	0.439635	0.660201	-0.0317363	0.0229092	-1.38531	0.165958
rs10180582	2	67218179	G	A	20311	14888	-0.0159131	0.0184645	-0.861822	0.388785	-0.045849	0.0265235	-1.72862	0.0838773
rs1420376	2	67223326	G	A	20236	14835	-0.0228428	0.016649	-1.37202	0.170058	0.000973655	0.0241221	0.0403636	0.967803
rs76075052	2	67228272	A	G	20329	14902	-0.0108499	0.0298673	-0.363272	0.716402	-0.0200742	0.0427623	-0.469436	0.638758
rs7584889	2	67229091	T	A	20055	14696	-0.0354265	0.0241504	-1.46691	0.1424	0.0432528	0.0348258	1.24198	0.214246
rs62144451	2	67229597	C	A	20329	14901	-0.0638963	0.0255332	-2.50248	0.0123326	0.0769272	0.0366136	2.10105	0.0356363
rs116124004	2	67231403	A	G	20381	14938	-0.0349782	0.0401674	-0.87081	0.383858	0.0587889	0.058339	1.00771	0.313593
rs72821494	2	67232314	C	T	19418	14255	0.0208977	0.0228572	0.914272	0.360574	0.000993132	0.0330308	0.0300668	0.976014
rs76070051	2	67237495	G	A	20324	14900	-0.0403633	0.0321072	-1.25714	0.208703	0.0352612	0.0467118	0.754867	0.450329
rs72821497	2	67238352	C	T	19908	14598	-0.0112282	0.0370082	-0.303397	0.761588	-0.0132398	0.0543665	-0.243529	0.807596
rs6734275	2	67241174	A	G	19882	14584	-0.0308869	0.0168413	-1.834	0.0666537	0.0196496	0.0244714	0.802963	0.421996
rs112864076	2	67241329	T	C	19779	14498	-0.000289308	0.0481599	-0.00600725	0.995207	0.0251183	0.0689527	0.364282	0.715647
rs72823904	2	67242537	C	A	20288	14871	0.0263664	0.0221393	1.19093	0.233682	0.0102348	0.031547	0.324429	0.745613
rs72621570	2	67251052	A	G	20356	14921	0.0292505	0.0194254	1.50579	0.132122	-0.0107672	0.0276111	-0.38996	0.696566
rs1362476	2	67258857	G	A	20325	14896	0.000883627	0.0354371	0.024935	0.980107	-0.035286	0.050695	-0.696045	0.486401
rs10496140	2	67263227	A	G	20384	14939	-0.00566848	0.0209899	-0.270057	0.787116	-0.020047	0.0309041	-0.648683	0.516543
rs76605966	2	67266462	C	T	20387	14944	0.0550587	0.0365891	1.50478	0.13238	-0.0183347	0.0512777	-0.357557	0.720675
rs34154326	2	67268691	C	A	20061	14696	0.0172668	0.0159075	1.08545	0.277721	0.00493504	0.0230535	0.214069	0.830493
rs77024282	2	67270649	A	G	20390	14945	0.0429555	0.0552729	0.777154	0.437068	-0.00639149	0.0789468	-0.0809594	0.935474
rs4671768	2	67273120	G	A	20328	14904	-0.0465898	0.0172566	-2.69983	0.00693744	0.00981989	0.0249817	0.393084	0.694258
rs76728813	2	67274661	C	T	20394	14947	-0.0243049	0.0608663	-0.399316	0.68966	-0.0424872	0.0881898	-0.481771	0.629969
rs114054106	2	67275125	A	G	20346	14914	0.0339268	0.0655292	0.517736	0.604643	-0.0830326	0.0984172	-0.84368	0.398848
rs34734333	2	67278482	C	T	20087	14718	0.00918814	0.0354307	0.259327	0.795383	0.00473021	0.0510059	0.0927386	0.926111
rs17590468	2	67292692	C	T	20385	14938	-0.0250209	0.042334	-0.591035	0.554497	0.0624057	0.0600151	1.03983	0.298417
rs17032971	2	67299931	T	C	20326	14900	0.0425118	0.0435637	0.975855	0.329136	-0.0832305	0.0640645	-1.29917	0.193887
rs12999561	2	67301173	T	C	20251	14839	-0.0362541	0.0166787	-2.17368	0.029729	-0.0137069	0.0239356	-0.572657	0.566877
rs17033002	2	67305081	T	G	20373	14931	0.0613306	0.0285662	2.14696	0.0317964	-0.0201995	0.0411904	-0.490393	0.623856
rs1921271	2	67305340	G	A	20356	14919	-0.0410421	0.0181151	-2.26563	0.023474	0.00082847	0.0260707	0.0317778	0.974649
rs17525503	2	67306352	A	T	20234	14833	-0.0254157	0.030682	-0.828359	0.407467	-0.0587249	0.0443879	-1.32299	0.185838
rs10208188	2	67307672	C	A	20334	14910	0.029585	0.0188828	1.56677	0.117169	-0.0313865	0.027229	-1.15269	0.249039
rs10519090	2	67311045	C	T	20389	14944	-0.541647	0.567603	-0.95427	0.339947	2.31756	0.971813	2.38478	0.0170893
rs1078475	2	67313607	T	C	20206	14806	-0.0290407	0.0168212	-1.72643	0.0842697	-0.00260417	0.0242861	-0.107229	0.914607
rs72891803	2	67332813	A	G	20342	14913	0.0279991	0.043708	0.640594	0.521786	-0.0697269	0.0647938	-1.07614	0.281866
rs4671165	2	67337035	C	G	20313	14892	0.251325	0.093996	2.67379	0.00750003	-0.201105	0.128687	-1.56274	0.118113
rs78444054	2	67337825	C	T	20319	14890	0.0140217	0.0406327	0.345085	0.730031	0.0467268	0.0582118	0.802703	0.422146
rs1921290	2	67341817	G	T	18425	13558	-0.0522527	0.0175066	-2.98474	0.0028382	0.0130843	0.0251261	0.520747	0.602543
rs7606868	2	67358513	C	A	20404	14954	-0.0386152	0.0659644	-0.585394	0.558283	-0.0536499	0.0933242	-0.574876	0.565375
rs112279936	2	67365757	T	C	20390	14946	-0.114053	0.0395757	-2.88189	0.00395292	0.0932068	0.0577542	1.61385	0.106559
rs13014894	2	67365786	T	C	20274	14864	0.0257631	0.0161377	1.59645	0.110388	-0.016671	0.0230564	-0.723052	0.469648
rs17033125	2	67374882	T	G	19735	14470	-0.0189391	0.0242115	-0.782236	0.434076	-0.00072646	0.0347402	-0.0209112	0.983316
rs34762003	2	67382758	C	T	20007	14662	0.0234306	0.0160928	1.45596	0.145403	-0.0120657	0.0231238	-0.521786	0.601819
rs17033163	2	67402034	C	A	20334	14907	0.031681	0.0298983	1.05963	0.289315	0.0636196	0.0428891	1.48335	0.137981
rs13403463	2	67402182	A	G	20339	14906	-0.0091509	0.0246226	-0.371646	0.710156	0.00767024	0.0354285	0.216499	0.828598
rs10190441	2	67409768	C	T	20326	14897	-0.032023	0.0162767	-1.96741	0.0491361	0.00789359	0.0234759	0.336243	0.736688
rs12991576	2	67409996	G	C	19832	14536	-0.0366508	0.0267905	-1.36805	0.171296	-0.0320076	0.0386878	-0.827333	0.408049
rs12996858	2	67410112	A	C	20303	14883	-0.0369321	0.0312863	-1.18046	0.237819	-0.0457999	0.0445526	-1.028	0.303951
rs17033171	2	67412281	G	A	20397	14948	0.031472	0.0322286	0.976525	0.328804	-0.0240345	0.0457353	-0.525514	0.599226
rs191605724	2	67414358	T	C	16485	12117	-0.0985916	0.0750766	-1.31321	0.189111	-0.0135116	0.105048	-0.128623	0.897656
rs12463688	2	67414485	G	A	19891	14582	0.026252	0.0160683	1.63378	0.102306	-0.00726377	0.0232763	-0.312067	0.75499
rs115648813	2	67423662	C	T	20405	14954	0.0395803	0.044508	0.889284	0.37385	-0.0342656	0.061291	-0.559065	0.576118
rs79799633	2	67423888	G	A	20346	14914	-0.0605737	0.0552905	-1.09555	0.273275	-0.0331645	0.0770789	-0.430266	0.667002
rs60519177	2	67424262	A	G	20368	14928	0.00730821	0.055254	0.132266	0.894774	-0.0578488	0.0806235	-0.717518	0.473055
rs11901629	2	67424352	A	C	20382	14940	-0.00954266	0.0358751	-0.265996	0.790242	0.0674797	0.0514344	1.31196	0.189535
rs2861562	2	67429831	A	G	20283	14863	-0.0213258	0.0159555	-1.33658	0.18136	0.00687647	0.0230746	0.298011	0.765695
rs13021334	2	67445315	C	T	20109	14739	0.0272013	0.0170724	1.59329	0.111094	-0.00182799	0.0244782	-0.0746782	0.940471
rs10496142	2	67446093	C	T	20330	14896	-0.0232493	0.0230962	-1.00663	0.314114	-0.0281736	0.0330017	-0.853702	0.39327
rs72816057	2	67446290	T	C	20250	14849	0.00791323	0.0238396	0.331936	0.739938	-0.00579785	0.0344867	-0.168118	0.86649
rs17033208	2	67446590	C	A	20301	14884	0.0171456	0.0160147	1.07062	0.284342	-0.00929025	0.0231838	-0.400722	0.688625
rs13416163	2	67446845	T	C	20274	14862	4.15894e-05	0.0212547	0.00195672	0.998439	0.00721801	0.0308729	0.233798	0.815142
rs62146343	2	67451933	G	T	16425	12076	-0.0136785	0.0288843	-0.47356	0.635814	-0.0594074	0.0407676	-1.45722	0.145055
rs11894761	2	67452013	G	A	20230	14826	0.00171797	0.0158861	0.108143	0.913883	-0.0216734	0.0229976	-0.942418	0.345978
rs17528604	2	67452797	A	C	20376	14933	0.00533072	0.0302119	0.176444	0.859945	0.0320462	0.0428048	0.748659	0.454063
rs77649316	2	67453451	G	A	20302	14881	-0.0613789	0.0376842	-1.62877	0.103361	0.0138773	0.0538142	0.257874	0.796504
rs2128770	2	67453754	T	C	20328	14901	0.0309634	0.0342904	0.902975	0.366539	-0.0270291	0.0482105	-0.560647	0.575038
rs79968431	2	67456752	A	G	20355	14918	0.0252314	0.0819958	0.307716	0.758299	0.0227618	0.119722	0.190122	0.849214
rs17033231	2	67457481	C	T	20208	14815	0.00623917	0.0230722	0.270419	0.786838	-0.00811308	0.0331312	-0.244877	0.806552
rs80280968	2	67460360	G	A	20380	14939	-0.0549987	0.0687114	-0.800431	0.423461	0.0181105	0.0977564	0.185261	0.853024
rs115928454	2	67460472	A	C	20399	14949	0.0220234	0.0489176	0.450214	0.652556	0.000932277	0.0717481	0.0129937	0.989633
rs34292762	2	67461530	C	T	20325	14892	-0.00462674	0.0380648	-0.121549	0.903256	-0.0662158	0.054837	-1.2075	0.227239
rs6546287	2	67466031	G	A	20323	14895	-0.00525063	0.0163615	-0.320914	0.748275	0.0163006	0.0235068	0.693441	0.488033
rs11126117	2	67479214	A	G	20398	14951	-0.00100231	0.0180167	-0.0556322	0.955635	0.00491449	0.0257698	0.190707	0.848755
rs62146349	2	67480869	C	T	20359	14924	-0.0227261	0.0247134	-0.919585	0.357789	-0.00444871	0.0349947	-0.127125	0.898841
rs10496144	2	67485028	T	C	20341	14906	0.0225674	0.0198934	1.13441	0.256622	-0.022051	0.0286969	-0.768411	0.442243
rs185232350	2	67485485	A	G	20328	14900	-0.0434283	0.0423889	-1.02452	0.305589	0.106835	0.0599001	1.78355	0.0744968
rs115589066	2	67490362	T	G	19702	14437	-0.0520515	0.032495	-1.60183	0.109193	0.0425103	0.0468461	0.907447	0.364171
rs6745786	2	67490638	T	C	20156	14773	-0.000885783	0.0246333	-0.0359588	0.971315	0.0092054	0.0359059	0.256375	0.797661
rs6711811	2	67492532	T	C	20351	14911	0.00248051	0.0178929	0.138631	0.889741	-0.00163018	0.0256026	-0.0636724	0.949231
rs10168151	2	67492984	T	C	20037	14688	0.00728472	0.0168861	0.431403	0.666176	0.0112075	0.0245315	0.456863	0.64777
rs17530371	2	67496547	T	C	19194	14086	-0.0428889	0.0326743	-1.31262	0.189312	0.0344668	0.0477485	0.721839	0.470394
rs17033362	2	67503413	C	A	20372	14934	0.0612915	0.0761969	0.804382	0.421176	-0.0120649	0.116174	-0.103852	0.917287
rs79294676	2	67504661	A	G	20376	14933	0.0229106	0.0733834	0.312205	0.754885	-0.0362043	0.106624	-0.339552	0.734194
rs11692700	2	67510377	C	T	19295	14153	0.066975	0.0423341	1.58206	0.113637	-0.0754823	0.0609181	-1.23908	0.215316
rs6734626	2	67512462	T	C	20362	14926	0.0110767	0.0253542	0.436876	0.662201	0.0134809	0.0364573	0.369771	0.711553
rs75923611	2	67513162	T	C	20378	14935	0.088506	0.0805603	1.09863	0.27193	-0.268702	0.122703	-2.18986	0.0285344
rs62156536	2	67515903	T	C	20117	14737	-0.037306	0.0219152	-1.70229	0.0887019	0.0166393	0.0309716	0.537244	0.591099
rs12053284	2	67518237	A	G	20378	14940	-0.0151111	0.0298024	-0.507042	0.612125	0.0124542	0.0435234	0.28615	0.774763
rs12479293	2	67521205	G	A	20297	14880	0.00454231	0.016796	0.27044	0.786822	-0.00188007	0.024002	-0.0783299	0.937566
rs12991257	2	67527590	A	G	16430	12073	0.00878219	0.0191434	0.458759	0.646407	0.0104781	0.0274671	0.381477	0.702849
rs1483332	2	67530379	C	T	20374	14934	-0.0232207	0.0401541	-0.578289	0.563069	0.00129251	0.058778	0.0219897	0.982456
rs7606736	2	67541369	G	A	20292	14877	-0.0228616	0.0250033	-0.914344	0.360536	0.0124156	0.0351885	0.35283	0.724216
rs75829925	2	67544915	G	T	20131	14758	0.021181	0.0313053	0.676594	0.498664	-0.038986	0.0447474	-0.871246	0.38362
rs72822093	2	67553875	A	G	20313	14887	0.1087	0.0698876	1.55536	0.11986	-0.140299	0.104418	-1.34362	0.17907
rs13394751	2	67557025	C	T	20334	14904	-0.0212722	0.018686	-1.13841	0.254951	0.0294276	0.0270831	1.08657	0.277227
rs75044353	2	67577965	A	G	20259	14848	-0.0311777	0.037568	-0.829901	0.406595	0.0142507	0.0542882	0.262501	0.792936
rs13020203	2	67579080	T	C	20241	14832	0.0482943	0.0273503	1.76577	0.0774344	-0.0697414	0.0387922	-1.79782	0.0722057
rs114188094	2	67579783	A	G	20359	14921	-0.0009955	0.030739	-0.0323855	0.974165	0.000548197	0.0438969	0.0124883	0.990036
rs12988210	2	67597107	A	G	20213	14816	-0.00218627	0.0251561	-0.0869083	0.930744	-0.012111	0.0353158	-0.342934	0.731648
rs114066620	2	67612820	A	G	20383	14938	-0.0225774	0.0580055	-0.389229	0.697107	-0.0203317	0.0858722	-0.236767	0.812838
rs34274370	2	67619613	C	T	20306	14885	-0.0110602	0.0250229	-0.442004	0.658486	-0.00440059	0.035152	-0.125188	0.900375
rs2035565	2	67619656	C	T	20346	14913	0.00701964	0.0173607	0.404342	0.685962	-0.0115273	0.0248763	-0.463385	0.643088
rs114064178	2	67624779	T	C	20397	14950	0.00346073	0.0412125	0.0839728	0.933078	-0.00781472	0.058992	-0.132471	0.894612
rs72835803	2	67624960	T	C	20370	14931	0.00803426	0.0367644	0.218534	0.827013	-0.0183295	0.0528019	-0.347138	0.728488
rs13036061	2	67630476	C	T	20310	14885	-0.00652405	0.0252097	-0.258792	0.795796	-0.0183303	0.0354065	-0.51771	0.604661
rs3770657	2	67630980	G	A	20284	14867	0.00393059	0.01733	0.226809	0.820572	-0.00648093	0.0248221	-0.261096	0.794019
rs35777125	2	67631129	A	G	20375	14931	-0.00554658	0.0250547	-0.221379	0.824798	-0.0146147	0.0352212	-0.41494	0.678186
rs61740794	2	67631831	A	G	19715	14457	0.00938829	0.0161985	0.579579	0.562199	-0.00395063	0.023159	-0.170588	0.864548
rs138592466	2	67631910	T	G	20417	14963	-0.089552	0.179536	-0.498796	0.617923	0.554222	0.255094	2.17262	0.029809
rs3770655	2	67632125	C	T	19955	14612	0.00166026	0.0174721	0.0950232	0.924296	-0.00371788	0.0250534	-0.148398	0.882029
rs72835806	2	67633067	T	C	20373	14932	-0.0115305	0.0277346	-0.415745	0.677596	0.0298188	0.0398737	0.74783	0.454563
rs55634528	2	67649889	C	T	20252	14847	-0.0224946	0.0347112	-0.64805	0.516953	0.0103221	0.0492484	0.209594	0.833985
rs76077900	2	67661910	T	G	19991	14652	-0.0361847	0.0473784	-0.763739	0.445023	0.0758255	0.0676552	1.12076	0.262388
rs588779	2	67665951	C	T	20290	14876	0.00625598	0.0173352	0.360883	0.718187	-0.00773655	0.0248244	-0.311651	0.755306
rs76040505	2	67668124	T	C	20159	14773	-0.00190043	0.0435681	-0.0436198	0.965207	0.019633	0.0634366	0.309489	0.756949
rs72835821	2	67669753	T	C	20345	14912	0.0280436	0.0530679	0.528447	0.597189	0.0349341	0.0767124	0.455391	0.648828
rs650638	2	67674042	A	G	20263	14853	0.0184589	0.0164994	1.11876	0.263243	-0.0103543	0.0237549	-0.43588	0.662924
rs12470994	2	67674506	A	C	20349	14914	-0.0282232	0.0276717	-1.01993	0.307763	0.0433479	0.0403474	1.07437	0.282658
rs623457	2	67682091	G	A	20317	14890	0.00145808	0.0158495	0.0919952	0.926702	-0.0178172	0.0228293	-0.780454	0.435123
rs78747494	2	67682542	A	G	20275	14856	0.010922	0.0295012	0.370221	0.711218	-0.00884557	0.0420633	-0.210292	0.83344
rs6731529	2	67687629	A	G	20308	14884	-0.0254175	0.0185648	-1.36912	0.17096	0.0306831	0.0265492	1.15571	0.247801
rs77144951	2	67689387	A	C	20347	14909	-0.00998904	0.0327697	-0.304825	0.760499	0.0177242	0.0471035	0.376281	0.706708
rs72835846	2	67694307	T	C	20355	14919	-0.040389	0.0499574	-0.808469	0.41882	0.0369401	0.0713938	0.517413	0.604868
rs17605887	2	67695596	T	C	20347	14915	0.0246705	0.0282572	0.873071	0.382624	-0.0475506	0.0408358	-1.16443	0.244248
rs1568470	2	67703701	A	G	20241	14833	0.00284282	0.0165147	0.172139	0.863328	0.00625941	0.0236797	0.264337	0.79152
rs13401833	2	67704491	G	T	20369	14926	0.00321749	0.0251197	0.128086	0.898081	0.00622991	0.0356112	0.174942	0.861125
rs72819803	2	67709601	T	C	20361	14925	0.026287	0.0393197	0.668545	0.503786	0.00597593	0.0563196	0.106107	0.915497
rs6419640	2	67711185	C	T	20342	14906	0.015627	0.0159178	0.981734	0.326231	-0.0352945	0.0228924	-1.54176	0.123133
rs78976665	2	67712497	T	C	20376	14936	0.00773293	0.0797243	0.0969958	0.92273	-0.253112	0.112728	-2.24534	0.0247464
rs71411994	2	67712562	A	G	16453	12094	-0.00435884	0.0229216	-0.190163	0.849182	-0.0191452	0.0330848	-0.57867	0.562812
rs2139798	2	67712947	T	C	20328	14900	0.0312272	0.0694564	0.449594	0.653003	0.0279365	0.0995087	0.280744	0.778906
rs13418759	2	67714517	C	T	20345	14909	0.00421361	0.0272198	0.1548	0.876979	-0.0292719	0.0380067	-0.770177	0.441195
rs1521043	2	67716030	T	G	16459	12101	0.00938887	0.01817	0.516723	0.60535	-0.0256958	0.026303	-0.976915	0.328611
rs77872465	2	67716851	G	A	20404	14955	0.00676529	0.0726541	0.0931165	0.925811	0.133117	0.100591	1.32335	0.185719
rs74841204	2	67717943	C	T	17618	12942	0.00346093	0.0575329	0.0601558	0.952032	-0.115203	0.0826969	-1.39308	0.163596
rs13024198	2	67720596	T	C	16484	12119	-0.0103876	0.0226965	-0.457672	0.647188	0.0124107	0.0327191	0.379312	0.704456
rs17033681	2	67723565	G	A	20335	14908	-0.000807966	0.0159301	-0.0507193	0.959549	0.011897	0.0229636	0.518081	0.604402
rs79369145	2	67726417	T	C	19173	14069	-0.0595144	0.0570061	-1.044	0.296485	-0.0218328	0.0833514	-0.261936	0.79337
rs62157921	2	67728177	C	T	19784	14498	0.0171737	0.0431693	0.397822	0.690761	-0.0183443	0.0613367	-0.299076	0.764882
rs72823901	2	67728288	T	G	20337	14904	0.0808631	0.06971	1.15999	0.246052	-0.114559	0.104242	-1.09898	0.271776
rs2683682	2	67729163	C	T	20300	14881	-0.0124165	0.018055	-0.687706	0.491638	0.011856	0.0260765	0.454664	0.649351
rs1402440	2	67741792	T	C	20326	14897	0.00586414	0.0165122	0.355139	0.722486	-0.00756592	0.0238234	-0.317583	0.750801
rs2541014	2	67743078	A	G	20181	14793	0.0139652	0.0297684	0.469127	0.638979	0.0240934	0.0430412	0.559774	0.575633
rs9973780	2	67748425	A	C	20333	14904	-0.00995913	0.0319548	-0.311663	0.755296	-0.0049768	0.0441133	-0.112819	0.910174
rs116700784	2	67749706	A	G	20291	14873	0.116655	0.0961278	1.21354	0.224924	-0.273327	0.138229	-1.97735	0.0480026
rs12476516	2	67749987	T	C	20326	14897	-0.00897678	0.0208519	-0.430502	0.66683	0.0102088	0.0304612	0.335141	0.737519
rs17633730	2	67751373	T	G	20256	14847	0.00794589	0.0318692	0.249328	0.803107	-0.0255144	0.0458367	-0.556638	0.577775
rs78852278	2	67753577	A	C	20358	14924	0.00434576	0.0264175	0.164503	0.869335	-0.0147605	0.0372492	-0.396264	0.69191
rs1607904	2	67757780	A	C	19992	14649	0.0113182	0.0178414	0.634376	0.525835	0.00222037	0.0258855	0.0857767	0.931644
rs112890624	2	67764400	G	A	19656	14419	0.0593365	0.0478986	1.2388	0.215421	-0.0405379	0.0670714	-0.604399	0.545578
rs78596967	2	67767448	C	T	20346	14911	0.000330124	0.0524705	0.0062916	0.99498	-0.0808072	0.0763208	-1.05878	0.289699
rs2541030	2	67770114	A	C	20033	14692	-0.0100855	0.0182815	-0.551674	0.581172	0.00492547	0.0265909	0.185232	0.853047
rs12623402	2	67777511	C	T	16484	12118	0.00821308	0.0343697	0.238963	0.811135	-0.0384657	0.04948	-0.777398	0.436924
rs17033783	2	67790203	G	A	20351	14907	-0.0080051	0.0361146	-0.221658	0.82458	-0.0458543	0.0519088	-0.883362	0.377041
rs13398896	2	67793236	C	T	20347	14915	-0.0529982	0.0332119	-1.59576	0.110543	0.0453396	0.0464107	0.976922	0.328608
rs76980472	2	67794452	C	T	20352	14916	0.0598408	0.0548032	1.09192	0.274867	-0.107876	0.0801028	-1.34672	0.17807
rs2861643	2	67797924	T	C	20329	14901	0.0219863	0.0172999	1.27089	0.203767	-0.0112308	0.0247628	-0.453536	0.650163
rs2861644	2	67799964	A	G	20298	14879	-0.0146017	0.0198204	-0.736697	0.461306	0.0101333	0.0284985	0.355572	0.722161
rs62156277	2	67801540	A	G	20345	14909	-0.0236544	0.0237003	-0.998061	0.31825	0.0101783	0.0348472	0.292084	0.770223
rs78452800	2	67808113	A	G	20377	14934	-0.0194777	0.0685589	-0.284102	0.776332	0.0856143	0.0937373	0.913343	0.361062
rs75499178	2	67813262	T	G	20349	14917	-0.0382081	0.0416247	-0.91792	0.358661	0.100701	0.0598985	1.68119	0.0927254
rs17033861	2	67828078	A	G	20307	14888	-0.0144718	0.0190696	-0.758892	0.447917	-0.000410354	0.0280002	-0.0146554	0.988307
rs79542639	2	67833614	G	T	20251	14851	0.039657	0.0697559	0.568511	0.569688	0.0235646	0.098918	0.238223	0.811708
rs6731513	2	67833878	C	T	20281	14868	0.00842262	0.0166359	0.506292	0.612651	-0.0100513	0.0239349	-0.419941	0.674528
rs74440307	2	67834046	A	G	20389	14946	0.101154	0.0630705	1.60383	0.108751	-0.151668	0.0893338	-1.69777	0.0895519
rs4671191	2	67841757	A	C	20363	14926	0.02463	0.0294386	0.836656	0.402786	-0.0410746	0.0425493	-0.965342	0.334374
rs114046158	2	67843004	T	C	18650	13699	-0.0109865	0.035675	-0.30796	0.758113	0.0486014	0.0517937	0.938366	0.348056
rs4591326	2	67853957	C	G	20337	14905	0.0228106	0.0175732	1.29803	0.194276	-0.0143293	0.025331	-0.565683	0.571609
rs4141819	2	67864675	C	T	20264	14854	-0.016191	0.01713	-0.945184	0.344565	0.0142537	0.0249157	0.572078	0.567269
rs13409026	2	67870705	C	G	13484	9929	0.0203539	0.0518346	0.39267	0.694563	0.075932	0.0761886	0.996633	0.318943
rs4671194	2	67870799	T	C	20352	14918	-0.0100407	0.0169565	-0.592145	0.553753	-0.00462081	0.0244184	-0.189234	0.849909
rs2861705	2	67870992	C	T	20283	14862	-0.0252729	0.0165886	-1.52351	0.127631	0.0308668	0.0236492	1.30519	0.191827
rs1897182	2	67871388	C	G	20249	14843	0.000407429	0.0178888	0.0227757	0.981829	0.000387183	0.0259854	0.0149	0.988112
rs149194772	2	67872768	A	G	20343	14908	-0.044742	0.0716296	-0.624629	0.532215	0.102382	0.100575	1.01797	0.308693
rs71412001	2	67874342	T	C	20235	14834	0.0172959	0.0336276	0.514336	0.607017	0.011634	0.0483561	0.240589	0.809874
rs113776243	2	67876158	C	T	20306	14889	-0.0511403	0.0467527	-1.09385	0.274022	0.0225517	0.0675698	0.333754	0.738566
rs77128061	2	67880309	G	C	20296	14873	-0.00408512	0.0213903	-0.19098	0.848541	-0.00684677	0.0309091	-0.221513	0.824693
rs56016401	2	67880913	A	C	20368	14930	0.000433757	0.0442672	0.00979862	0.992182	-0.0393864	0.0636549	-0.618749	0.536082
rs73936562	2	67884356	T	C	20366	14928	-0.0525493	0.0362917	-1.44797	0.147625	0.0844378	0.0517537	1.63153	0.102778
rs17547647	2	67890461	C	T	20256	14840	-4.66735e-05	0.0427333	-0.0010922	0.999129	0.0723935	0.0612025	1.18285	0.236868
rs185996392	2	67900003	A	C	18416	13529	0.047647	0.0533718	0.892736	0.371998	0.029826	0.075829	0.393333	0.694074
rs7560271	2	67907131	C	A	20340	14911	-0.00244872	0.0172864	-0.141656	0.887352	0.00011327	0.025324	0.00447284	0.996431
rs4671823	2	67908711	T	C	20106	14740	0.00931408	0.0188963	0.492905	0.62208	-0.00179015	0.0276643	-0.0647099	0.948405
rs76307505	2	67910238	A	G	20366	14926	-0.0197405	0.0314353	-0.627974	0.530021	0.00970754	0.0450488	0.215489	0.829386
rs72825478	2	67913611	T	C	20395	14950	0.0492507	0.0732555	0.672315	0.501383	-0.0960346	0.110071	-0.872482	0.382945
rs75442551	2	67915740	A	C	20411	14961	-0.0311148	0.041223	-0.754793	0.450373	0.0364891	0.0609362	0.598809	0.5493
rs114922848	2	67916491	A	C	20381	14938	0.0556647	0.0506047	1.09999	0.271336	-0.0888126	0.0726576	-1.22234	0.221578
rs10165761	2	67919554	C	T	20342	14905	0.0176409	0.0159012	1.10941	0.267254	-0.0192921	0.0230674	-0.836337	0.402965
rs78784235	2	67921057	C	T	20392	14945	0.0150336	0.0454708	0.330621	0.740931	-0.0568656	0.0656335	-0.866412	0.386265
rs4671840	2	67921216	A	G	20290	14871	-0.0114813	0.0170455	-0.673571	0.500584	0.0249016	0.0246888	1.00862	0.313157
rs114203507	2	67929696	C	T	20181	14798	0.037853	0.046386	0.816043	0.414476	0.0341768	0.0670912	0.509408	0.610467
rs724566	2	67942202	C	T	20354	14917	0.00766718	0.0271049	0.282871	0.777276	0.0446453	0.0388417	1.14942	0.250384
rs72827303	2	67942326	A	C	20405	14956	0.072867	0.0430105	1.69417	0.0902334	-0.127533	0.0621027	-2.05358	0.0400168
rs724568	2	67942480	C	A	20148	14758	-0.00898966	0.0163498	-0.549834	0.582434	0.0233371	0.0239371	0.974931	0.329595
rs11694161	2	67942920	C	T	20382	14939	0.0590603	0.0560894	1.05297	0.292356	-0.0705204	0.0816268	-0.863937	0.387622
rs111483705	2	67952404	G	C	20321	14894	0.0258366	0.0307056	0.841429	0.400108	-0.0377252	0.0437067	-0.863143	0.388059
rs75367289	2	67956206	A	G	20366	14931	0.008194	0.0875022	0.0936433	0.925393	-0.149885	0.126152	-1.18813	0.234782
rs116437837	2	67956306	G	A	20388	14941	-0.0242338	0.0392657	-0.617175	0.537119	-0.0295662	0.0569563	-0.519103	0.603689
rs114434229	2	67957807	A	G	20185	14798	-0.0337521	0.0475832	-0.709329	0.478121	0.0127713	0.0702538	0.181788	0.855749
rs34386588	2	67958069	G	A	20247	14846	-0.0118848	0.0226937	-0.523703	0.600485	0.0124343	0.0322698	0.385324	0.699997
rs114718500	2	67958996	G	C	20380	14938	0.0558665	0.0526472	1.06115	0.288623	-0.00718914	0.0760845	-0.0944889	0.924721
rs114039466	2	67960057	A	G	20372	14935	-0.0685043	0.0703915	-0.97319	0.330459	0.120301	0.100655	1.19518	0.232018
rs77720573	2	67962914	G	C	19196	14088	0.0118832	0.0202704	0.586234	0.557718	-0.00447382	0.0291311	-0.153575	0.877945
rs7580140	2	67966042	A	G	20305	14876	0.00775293	0.0182082	0.425793	0.670258	-0.0245215	0.0267074	-0.918155	0.358538
rs114836922	2	67972623	C	T	20390	14946	0.00657392	0.032056	0.205076	0.837512	0.00879247	0.045578	0.19291	0.847029
rs13432159	2	67973887	G	T	20385	14941	0.00328076	0.0285963	0.114727	0.908662	0.0376408	0.0403078	0.933834	0.350389
rs72827326	2	67974823	C	T	20213	14821	0.0516912	0.0380507	1.35848	0.17431	-0.0825873	0.0551114	-1.49855	0.13399
rs10187237	2	67975574	A	G	20310	14882	-0.00415118	0.0290145	-0.143072	0.886233	0.0334047	0.0409734	0.815277	0.414914
rs6724422	2	67976788	T	C	20381	14937	-0.0284206	0.0315673	-0.90032	0.36795	0.0551485	0.0448231	1.23036	0.218563
rs62155435	2	67977529	T	G	20284	14869	0.00247146	0.016023	0.154245	0.877417	0.0112762	0.0231448	0.487201	0.626116
rs74362723	2	67983095	G	A	19967	14639	-0.0255456	0.0436791	-0.584848	0.55865	-0.00422237	0.0623078	-0.0677664	0.945972
rs6743249	2	67984338	G	A	20185	14797	0.00842751	0.034619	0.243436	0.807667	-0.0329437	0.0487585	-0.67565	0.499263
rs11686929	2	67987351	T	C	20406	14954	0.0268296	0.0364347	0.736376	0.461502	-0.0768345	0.0540857	-1.42061	0.155431
rs730424	2	67992075	A	G	20293	14881	-0.016839	0.0292449	-0.575794	0.564754	-0.0278217	0.0416769	-0.667558	0.504416
rs72621600	2	67992654	A	C	20282	14864	0.0228845	0.0279927	0.817518	0.413632	-0.016893	0.0394592	-0.428113	0.668569
rs12105959	2	67994306	T	C	20302	14875	-0.010282	0.0158594	-0.648322	0.516777	0.00939641	0.0228843	0.410605	0.681362
rs78173505	2	67994932	A	G	20406	14956	-0.0122671	0.0302922	-0.40496	0.685507	0.0355604	0.0430915	0.825232	0.40924
rs76638078	2	67999661	T	G	20411	14960	-0.0560317	0.0508146	-1.10267	0.270171	0.140216	0.0732649	1.91382	0.0556432
rs72827354	2	68000843	T	C	20348	14914	-0.0202371	0.0223986	-0.903499	0.366261	0.0486573	0.0326844	1.4887	0.136566
rs17034382	2	68002521	G	A	20347	14912	0.00565301	0.0202264	0.279487	0.779871	-0.0343093	0.0290039	-1.18292	0.236841
rs77312365	2	68002744	T	C	20389	14946	0.021976	0.0615677	0.35694	0.721137	0.0790575	0.0863319	0.915739	0.359804
rs934312	2	68003733	C	T	20361	14927	-0.0174968	0.0179124	-0.976798	0.328669	0.0367836	0.0260863	1.41007	0.158518
rs75636338	2	68003954	G	C	20314	14893	-0.0391226	0.0492458	-0.794435	0.426942	0.124028	0.0703228	1.76369	0.0777838
rs72827359	2	68004369	A	G	20298	14878	-0.00288435	0.0396361	-0.0727706	0.941989	0.025464	0.056127	0.453686	0.650055
rs1013025	2	68004958	T	C	20394	14947	0.114381	0.06392	1.78944	0.0735436	-0.14925	0.0879276	-1.69742	0.0896168
rs1897179	2	68009259	C	A	20311	14886	-0.0158672	0.0173618	-0.913914	0.360762	0.00686726	0.0250733	0.273887	0.784171
rs78711653	2	68010206	T	C	20396	14952	0.0333575	0.0600088	0.555876	0.578295	0.0216852	0.0856451	0.253198	0.800115
rs1864571	2	68010318	A	G	20312	14891	0.0195397	0.0191615	1.01974	0.307854	-0.0339233	0.0276127	-1.22854	0.219244
rs881645	2	68010701	A	G	20170	14782	0.0166421	0.0160928	1.03413	0.301073	-0.0437631	0.0234519	-1.86608	0.0620297
rs116548333	2	68011603	C	T	20283	14867	0.0108192	0.0356054	0.303865	0.76123	0.000142955	0.0508337	0.0028122	0.997756
rs17551494	2	68011742	G	T	20359	14921	0.0198276	0.0187845	1.05553	0.291182	0.0078086	0.0270812	0.28834	0.773086
rs13018366	2	68011837	C	T	20341	14907	-0.0336568	0.0349473	-0.963073	0.335511	0.0231486	0.049939	0.463537	0.64298
rs117938867	2	68012704	A	G	20391	14945	0.120431	0.0850646	1.41576	0.156845	-0.0299955	0.121385	-0.24711	0.804823
rs10206624	2	68012881	G	T	20326	14894	-0.00581506	0.0159657	-0.364223	0.715692	0.00841887	0.023115	0.364217	0.715696
rs10170503	2	68012962	A	G	20303	14887	0.0168376	0.0349434	0.481854	0.629909	-0.0142461	0.0509223	-0.279761	0.779661
rs1036068	2	68020044	A	G	20356	14921	-0.0055502	0.0342696	-0.161957	0.87134	0.00247324	0.0500358	0.0494293	0.960577
rs78162071	2	68020254	C	T	20327	14904	-0.0247866	0.0331281	-0.748206	0.454336	0.0350158	0.0479576	0.730141	0.465304
rs1430772	2	68021800	A	C	19959	14640	-0.0463062	0.0264184	-1.7528	0.0796364	0.05665	0.0380091	1.49043	0.136111
rs182124254	2	68021977	T	C	20315	14892	0.0491559	0.0579329	0.848497	0.396161	-0.0377702	0.08299	-0.455118	0.649025
rs77973058	2	68027215	A	C	16494	12122	0.133917	0.14317	0.93537	0.349598	-0.170732	0.211731	-0.806363	0.420034
rs6707396	2	68028130	C	T	20125	14756	0.00235697	0.0158601	0.14861	0.881861	0.00122368	0.0230844	0.0530091	0.957725
rs79385302	2	68029129	C	T	20351	14914	-0.0483147	0.0436395	-1.10713	0.268237	0.011294	0.0629355	0.179453	0.857582
rs11126157	2	68030319	A	C	20352	14917	-0.0048769	0.0182742	-0.266873	0.789567	-0.00481361	0.0263438	-0.182722	0.855016
rs115431203	2	68031191	A	G	20318	14892	-0.0300673	0.071993	-0.417641	0.676209	-0.12821	0.101327	-1.26531	0.205759
rs62144236	2	68031592	G	A	20357	14923	-0.0383936	0.0219603	-1.74832	0.080409	0.0299951	0.0316045	0.949075	0.342582
rs56061611	2	68032115	C	G	20294	14877	0.0313839	0.0251916	1.24581	0.212834	0.0197246	0.036132	0.545903	0.585133
rs13014485	2	68032136	A	G	20394	14945	0.0140779	0.0482193	0.291956	0.77032	0.0132553	0.0695209	0.190667	0.848787
rs967524	2	68032239	C	T	20366	14927	-0.0098707	0.0309308	-0.319122	0.749634	0.0367548	0.044043	0.834519	0.403988
rs1430794	2	68033525	G	C	13084	9669	-0.00759738	0.0231866	-0.327662	0.743167	-0.00107451	0.0336392	-0.0319421	0.974518
rs7574976	2	68041912	T	C	19832	14539	-0.0110529	0.0165856	-0.666413	0.505147	0.0159626	0.0239283	0.667099	0.504709
rs1367465	2	68048610	C	T	20273	14863	-0.018035	0.0163105	-1.10573	0.268843	0.0210498	0.0235487	0.893882	0.371385
rs17617544	2	68050777	A	G	19937	14612	-0.116481	0.0654795	-1.77889	0.0752574	0.0930772	0.0915078	1.01715	0.309082
rs112809423	2	68051882	T	G	20366	14926	-0.0152085	0.0485638	-0.313165	0.754156	0.0808192	0.0700561	1.15364	0.24865
rs934314	2	68058434	C	T	20355	14917	-5.42519e-05	0.0349631	-0.00155169	0.998762	0.0297767	0.0501604	0.593631	0.552759
rs74969106	2	68063300	A	G	20216	14819	0.0395679	0.0347558	1.13845	0.254931	-0.0972801	0.0508093	-1.91461	0.0555419
rs6747972	2	68070225	A	G	20352	14922	-0.00903765	0.015845	-0.570378	0.568421	-0.00300885	0.0230336	-0.130629	0.896069
rs6748099	2	68070309	G	A	20354	14915	-0.0227466	0.0643227	-0.353633	0.723614	0.0601368	0.0936172	0.642369	0.520633
rs12471866	2	68076427	T	G	20346	14909	-0.0516296	0.0236372	-2.18425	0.0289439	0.0183054	0.0339215	0.539639	0.589446
rs2861754	2	68077707	A	G	20171	14780	0.0107008	0.0166894	0.641172	0.521411	-0.0204976	0.0242478	-0.84534	0.397921
rs1393823	2	68082046	T	C	20253	14845	0.00310657	0.015865	0.195813	0.844757	-0.0258779	0.0230192	-1.12419	0.260933
rs4671200	2	68082919	G	T	20319	14892	-0.0369271	0.0225025	-1.64103	0.100792	0.016702	0.0323807	0.515801	0.605993
rs6546335	2	68082926	G	T	20380	14938	0.0221943	0.139471	0.159132	0.873565	0.215781	0.196863	1.0961	0.273036
rs7599398	2	68083392	T	C	20371	14928	0.0246748	0.131294	0.187936	0.850927	0.0944886	0.186256	0.507305	0.611941
rs6741698	2	68091229	C	T	20376	14932	-0.0260037	0.0256205	-1.01496	0.310126	0.0284551	0.0362068	0.785904	0.431924
rs17554002	2	68097480	G	A	18037	13239	9.04083e-05	0.0190133	0.00475501	0.996206	-0.024404	0.0271975	-0.897289	0.369565
rs13032405	2	68101715	C	T	20300	14882	9.73508e-05	0.0159532	0.00610227	0.995131	0.007018	0.0227875	0.307975	0.758101
rs80320223	2	68103326	T	C	20320	14893	-0.0141763	0.0449755	-0.3152	0.75261	-0.0110424	0.0634122	-0.174137	0.861758
rs72829352	2	68106168	G	A	20144	14753	-0.0124599	0.0251663	-0.495102	0.620528	-0.00493825	0.0367227	-0.134474	0.893028
rs115417046	2	68108933	T	C	20338	14902	0.00432006	0.0539824	0.0800271	0.936216	0.0790045	0.0792385	0.997046	0.318742
rs6546337	2	68113674	A	G	20294	14876	0.0100348	0.0165201	0.607432	0.543564	-0.00466235	0.0236561	-0.197089	0.843758
rs11684960	2	68116572	T	C	19931	14608	-0.0183992	0.0429047	-0.42884	0.66804	-0.0326386	0.059711	-0.546609	0.584647
rs1566745	2	68121902	C	T	20301	14884	-0.0489123	0.0217073	-2.25326	0.0242427	0.074153	0.0311534	2.38025	0.0173009
rs75921825	2	68122278	A	G	20161	14779	0.00191075	0.0495446	0.0385663	0.969236	0.0181623	0.0730278	0.248704	0.803589
rs3903447	2	68124985	A	G	20285	14865	0.0182256	0.0158596	1.14918	0.250481	-0.0266578	0.0228258	-1.16788	0.242855
rs72829367	2	68125654	T	C	20358	14921	-0.0146874	0.0349268	-0.42052	0.674106	-0.0207224	0.049144	-0.421666	0.673269
rs113486875	2	68146374	G	A	20263	14853	-0.00883359	0.0249444	-0.354131	0.72324	0.00269514	0.036283	0.074281	0.940787
rs6725497	2	68147174	A	G	19599	14379	0.0219508	0.0452618	0.484973	0.627695	0.0286381	0.0658844	0.434672	0.663801
rs13431846	2	68149296	T	C	20357	14922	0.0145582	0.0159076	0.915172	0.360101	-0.0275236	0.022782	-1.20813	0.226998
rs6742366	2	68151789	C	G	20352	14917	0.00119158	0.0699549	0.0170335	0.98641	-0.0782279	0.100802	-0.776055	0.437716
rs2221337	2	68153556	T	C	20273	14864	0.00801698	0.0160807	0.498547	0.618099	-0.0286133	0.0229791	-1.24519	0.213061
rs75013038	2	68159535	G	T	20395	14947	-0.0554041	0.0335283	-1.65246	0.0984413	0.0397718	0.0483463	0.822645	0.41071
rs35507011	2	68159682	T	G	20407	14955	-0.0764917	0.0460765	-1.6601	0.0968941	0.0928561	0.0650626	1.42718	0.153527
rs35929898	2	68160110	C	T	20258	14851	0.00980956	0.0186388	0.526297	0.598682	-0.000365751	0.0268695	-0.0136121	0.989139
rs6757022	2	68160635	T	C	20325	14897	3.06382e-05	0.0176823	0.0017327	0.998618	-0.0116467	0.0254262	-0.458058	0.646911
rs35222763	2	68161536	T	C	20337	14909	0.00187865	0.0246182	0.0763116	0.939171	0.0396347	0.0355517	1.11485	0.264916
rs7573022	2	68164262	A	G	20364	14924	-0.00390934	0.0204421	-0.191239	0.848338	0.00423832	0.0296364	0.143011	0.886282
rs114445855	2	68164280	T	G	20344	14915	0.0165061	0.0509423	0.324016	0.745926	0.0508644	0.0739507	0.687814	0.49157
rs116092280	2	68171909	C	T	20246	14834	-0.00963581	0.0353961	-0.272228	0.785447	0.0195678	0.0502033	0.38977	0.696706
rs11692616	2	68172141	C	T	20313	14885	0.0167801	0.0192734	0.870636	0.383953	-0.0388706	0.027615	-1.40759	0.159252
rs76201901	2	68173663	G	A	20367	14931	-0.0190003	0.0326448	-0.582032	0.560545	0.00921459	0.0469958	0.196073	0.844553
rs997405	2	68179098	A	G	18251	13422	-0.0053266	0.0175138	-0.304137	0.761023	-0.00296683	0.0255421	-0.116154	0.90753
rs1393807	2	68180063	T	C	20389	14941	-0.00173973	0.0181032	-0.0961006	0.923441	-0.00382406	0.0259744	-0.147224	0.882955
rs6710859	2	68184081	G	A	20328	14902	-0.0249979	0.0257183	-0.971987	0.331057	0.0258331	0.0370079	0.698044	0.48515
rs56398103	2	68186265	C	T	20261	14855	0.0101726	0.0208493	0.48791	0.625613	-0.018078	0.029933	-0.603948	0.545878
rs77841738	2	68188694	G	A	20320	14896	0.0122908	0.0478365	0.256934	0.79723	-0.00381847	0.0665443	-0.0573824	0.954241
rs969535	2	68195277	T	G	20313	14887	0.0168779	0.0182209	0.92629	0.354295	-0.0249847	0.0261393	-0.955827	0.33916
rs72831319	2	68198869	T	C	20391	14947	0.00243957	0.0494273	0.0493567	0.960635	-0.0821732	0.0694077	-1.18392	0.236444
rs72831320	2	68200419	G	A	20257	14852	-0.0227475	0.0171023	-1.33008	0.183491	0.010132	0.0245321	0.413011	0.679599
rs10496157	2	68204454	T	C	20265	14854	0.00749184	0.020522	0.365064	0.715064	-0.00313129	0.0294675	-0.106263	0.915374
rs6546348	2	68219893	T	C	20363	14922	-0.0185221	0.0171426	-1.08048	0.27993	0.00887814	0.0245992	0.360911	0.718166
rs76701278	2	68223045	G	T	19583	14366	-0.0913726	0.0465506	-1.96287	0.0496616	0.129626	0.0677019	1.91466	0.0555353
rs1921589	2	68223525	G	A	20286	14867	0.0124887	0.0165063	0.756601	0.449289	-0.00293879	0.0236993	-0.124003	0.901313
rs62143849	2	68225099	T	G	20265	14856	0.0447802	0.0314449	1.42408	0.154423	-0.0249203	0.0453619	-0.549368	0.582753
rs72819678	2	68225372	T	C	20403	14954	0.0368868	0.0500647	0.736782	0.461255	0.0358095	0.0719668	0.497584	0.618777
rs1503248	2	68227555	A	C	20354	14915	-0.00200949	0.0162881	-0.123371	0.901813	-0.011462	0.0233878	-0.490084	0.624074
rs72819681	2	68228241	C	T	20142	14763	0.0734792	0.0317624	2.3134	0.0207005	-0.0744258	0.0453482	-1.64121	0.100754
rs17034835	2	68235796	T	C	20358	14925	-0.112004	0.0614453	-1.82282	0.0683299	0.103979	0.0893836	1.16329	0.244714
rs115207407	2	68237472	G	C	17259	12676	-0.0486572	0.0348586	-1.39584	0.162762	0.0599184	0.0495815	1.20848	0.226861
rs6760080	2	68249482	T	C	20368	14926	-0.000130886	0.0189041	-0.00692372	0.994476	-0.0120773	0.0270464	-0.446541	0.655207
rs7558466	2	68250296	T	G	20256	14854	-0.00245968	0.0158611	-0.155076	0.876762	0.0121983	0.0228484	0.533881	0.593424
rs62145888	2	68250476	T	C	20409	14959	0.00234018	0.0365689	0.0639936	0.948975	-0.00564175	0.0512999	-0.109976	0.912429
rs76909629	2	68258988	C	T	20051	14712	0.0562973	0.0275655	2.04231	0.0411208	-0.0194792	0.0393667	-0.494814	0.620731
rs17034864	2	68262703	T	C	20246	14838	0.0241845	0.0223736	1.08094	0.279724	-0.00348786	0.0324163	-0.107596	0.914316
rs115662923	2	68263508	T	C	19382	14226	0.0333978	0.0559877	0.596519	0.550829	-0.0289259	0.0794831	-0.363926	0.715913
rs116154830	2	68266202	G	A	20353	14920	0.0261636	0.0493328	0.530349	0.59587	0.0889279	0.0691338	1.28632	0.198333
rs72821818	2	68267007	A	G	20339	14911	0.00788253	0.0503879	0.156437	0.875689	-0.119305	0.0713336	-1.67249	0.0944268
rs7582426	2	68267191	G	A	20130	14764	0.0105864	0.0171178	0.618442	0.536284	-0.016719	0.0248093	-0.673898	0.500376
rs78627646	2	68285610	A	G	20406	14958	0.0618147	0.0530153	1.16598	0.243624	-0.00558546	0.0768061	-0.0727216	0.942028
rs17034890	2	68286034	G	T	16485	12117	-0.0548591	0.0358382	-1.53074	0.125833	0.0630664	0.052493	1.20142	0.229587
rs72906862	2	68286636	G	C	20359	14921	0.0514335	0.02509	2.04996	0.0403684	0.00424131	0.0359996	0.117815	0.906214
rs10184151	2	68298424	G	C	20362	14925	0.030952	0.0211734	1.46183	0.143788	-0.00655767	0.0307473	-0.213276	0.831112
rs12052409	2	68301690	C	A	20347	14912	0.00315862	0.0327382	0.0964811	0.923138	0.0379806	0.0475384	0.798945	0.424322
rs80055735	2	68309692	T	C	20264	14858	-0.00851556	0.0421086	-0.202229	0.839738	-0.0376079	0.0602853	-0.623831	0.532738
rs116193757	2	68309903	T	C	18744	13739	-0.0275876	0.0570561	-0.483516	0.628729	0.0721013	0.0815496	0.884141	0.37662
rs62145917	2	68311729	A	G	20409	14958	0.0163435	0.0221479	0.737927	0.460559	-0.0256128	0.0319825	-0.800837	0.423226
rs116353665	2	68319987	A	G	20153	14776	0.0832059	0.0704943	1.18032	0.237872	0.117984	0.0980215	1.20366	0.228721
rs11126175	2	68324127	G	T	20321	14897	0.0129614	0.0176587	0.733991	0.462954	-0.0298885	0.0256864	-1.16359	0.244589
rs79551310	2	68329807	T	C	20137	14763	0.028872	0.0513167	0.562624	0.573691	-0.0481235	0.0762285	-0.631306	0.52784
rs13391405	2	68337745	G	A	20118	14744	-0.00649587	0.0159987	-0.406025	0.684724	-0.00122129	0.0229337	-0.053253	0.95753
rs1375372	2	68339733	G	A	20394	14946	-0.0107123	0.0344867	-0.310622	0.756088	0.0532968	0.0499247	1.06754	0.285726
rs959538	2	68344020	T	C	20380	14938	0.00664876	0.0159735	0.416236	0.677237	-0.0223379	0.0231981	-0.962922	0.335587
rs7599687	2	68348011	C	T	16457	12095	0.00427295	0.0183103	0.233363	0.815479	0.0228636	0.0263783	0.866756	0.386076
rs7564086	2	68348687	C	T	20176	14791	-0.0108658	0.0181027	-0.600228	0.548354	0.0449427	0.0262504	1.71208	0.0868827
rs751759	2	68350615	A	G	20289	14866	0.00529325	0.0162966	0.324806	0.745328	-0.0336431	0.0233145	-1.44301	0.149017
rs6546355	2	68353300	A	G	20342	14909	0.00919429	0.0173932	0.528613	0.597074	-0.0162879	0.0252277	-0.645636	0.518515
rs4078978	2	68359897	T	C	20382	14941	0.022236	0.0275148	0.808146	0.419006	-0.0566946	0.0391566	-1.44789	0.147647
rs138784630	2	68361859	T	C	20370	14933	0.0678923	0.0599432	1.13261	0.257378	-0.0461635	0.0876297	-0.526802	0.598331
rs13009282	2	68364478	C	T	19847	14561	-0.00839812	0.0176365	-0.476179	0.633947	0.051663	0.025443	2.03054	0.0423021
rs2290116	2	68365561	C	T	20387	14946	-0.024881	0.0183486	-1.35602	0.175093	0.0426937	0.0265458	1.60831	0.107768
rs76864194	2	68372498	G	C	19629	14399	0.0133917	0.0440071	0.304308	0.760893	-0.0469307	0.0626359	-0.749262	0.453699
rs2044693	2	68385097	A	G	20371	14927	0.00211474	0.0164576	0.128497	0.897756	-0.00902507	0.023937	-0.377035	0.706148
rs61735656	2	68385190	C	G	20379	14935	-0.290761	0.173773	-1.67322	0.0942836	0.106287	0.22971	0.462699	0.64358
rs116408959	2	68386278	C	T	20363	14926	0.11722	0.0487351	2.40525	0.0161614	-0.0653382	0.068325	-0.956285	0.338928
rs1137930	2	68388823	G	A	20278	14867	0.00469795	0.0173126	0.27136	0.786114	-0.0226722	0.0249514	-0.908655	0.363532
rs115427143	2	68398233	T	C	20382	14938	0.121861	0.0568927	2.14194	0.0321981	-0.140576	0.0833871	-1.68583	0.0918285
rs62145951	2	68399586	C	T	20373	14929	0.0134999	0.0178972	0.754299	0.450669	-0.0190792	0.0257852	-0.739927	0.459344
rs1868402	2	68409037	G	A	20299	14883	0.0042372	0.0174342	0.243039	0.807975	0.00241422	0.0251399	0.0960312	0.923496
rs75521359	2	68410388	C	T	20396	14948	-0.0645254	0.0406316	-1.58806	0.112273	0.0556561	0.0585836	0.95003	0.342097
rs7572554	2	68435280	C	T	20321	14889	-0.00174305	0.0166195	-0.10488	0.916471	-0.00261596	0.0241214	-0.10845	0.913639
rs12618045	2	68435371	G	C	20376	14932	-0.0640127	0.0544369	-1.17591	0.239633	0.0118439	0.0803252	0.14745	0.882777
rs74577030	2	68445889	G	C	20182	14797	0.0286281	0.0274453	1.0431	0.296904	-0.0666999	0.0394654	-1.69008	0.0910119
rs12468533	2	68457573	C	T	20341	14909	-0.00194492	0.0166053	-0.117126	0.90676	0.00128889	0.024112	0.0534542	0.95737
rs12994861	2	68494223	T	C	20292	14874	-0.0132433	0.0175091	-0.756367	0.449429	0.0576789	0.0253236	2.27768	0.0227459
rs6546367	2	68495243	A	G	16477	12109	0.00918686	0.0181546	0.506036	0.612832	-0.0441135	0.025744	-1.71355	0.0866119
rs6750368	2	68500221	A	G	20330	14907	-0.0714216	0.0565594	-1.26277	0.206671	0.028047	0.082983	0.337985	0.735375
rs6731373	2	68503044	A	G	20316	14891	-0.0137318	0.0163103	-0.841913	0.399837	0.0351089	0.0235377	1.49161	0.135803
rs1443654	2	68510034	G	A	20316	14894	-0.0205001	0.0158383	-1.29434	0.195548	0.0017383	0.0229842	0.0756299	0.939714
rs17035187	2	68513189	G	T	20359	14925	0.0293216	0.0349723	0.838424	0.401792	0.00767363	0.0497529	0.154235	0.877425
rs76239838	2	68514129	C	T	20366	14926	-0.00345598	0.0405395	-0.0852497	0.932063	0.0855308	0.0596557	1.43374	0.151646
rs11674241	2	68514628	C	T	20223	14825	0.023385	0.0206224	1.13396	0.256811	-7.2092e-05	0.0296511	-0.00243135	0.99806
rs7600326	2	68518280	C	T	20322	14892	0.00957286	0.0162736	0.588247	0.556367	-0.00905958	0.0237488	-0.381476	0.70285
rs10496161	2	68519544	G	A	20343	14909	0.0143811	0.0186145	0.772573	0.439775	-0.00103921	0.0270296	-0.0384472	0.969331
rs76173079	2	68520015	A	G	20372	14935	-0.0454025	0.0581441	-0.780862	0.434884	0.160839	0.086398	1.86161	0.0626582
rs10176792	2	68521742	A	G	20324	14901	0.0343434	0.0447057	0.768212	0.442361	-0.0369414	0.0627383	-0.588817	0.555984
rs6546370	2	68524491	A	G	16167	11884	0.0100777	0.0192004	0.524872	0.599672	-0.0307503	0.0279456	-1.10036	0.271174
rs6746740	2	68529682	A	G	16437	12086	0.0143474	0.0181173	0.791913	0.428411	-0.0128814	0.0262081	-0.491504	0.62307
rs10189004	2	68530681	T	C	20339	14908	0.0128914	0.0295319	0.436524	0.662457	-0.00162453	0.041807	-0.0388578	0.969004
rs12995380	2	68531637	T	G	20352	14917	-0.0219645	0.0171175	-1.28316	0.199435	-0.00138888	0.0249463	-0.055675	0.955601
rs766405	2	68536253	T	C	20391	14945	-0.0200247	0.0210996	-0.949056	0.342592	0.0224389	0.0303273	0.739892	0.459365
rs11902452	2	68537070	T	G	16020	11777	0.0121776	0.0178607	0.681807	0.495361	0.000296207	0.0256969	0.0115269	0.990803
rs75566412	2	68537514	T	C	20324	14900	0.0301954	0.0437032	0.69092	0.489616	0.0544843	0.0637933	0.854075	0.393064
rs6729652	2	68537909	C	A	18309	13450	0.0188597	0.0179837	1.04871	0.294312	0.000861546	0.0261932	0.0328919	0.973761
rs12624060	2	68539067	C	T	18373	13479	-0.0428475	0.0199273	-2.15019	0.0315401	0.0464915	0.0287752	1.61568	0.106164
rs6546372	2	68542557	G	A	20343	14907	0.0350997	0.0168873	2.07846	0.0376667	-0.0426673	0.0243377	-1.75314	0.0795784
rs13025842	2	68546449	A	G	20340	14910	-0.0161233	0.0168726	-0.955591	0.339279	0.0360746	0.0244264	1.47687	0.13971
rs10179993	2	68552957	T	C	20387	14943	-0.0363373	0.0579941	-0.62657	0.530941	0.0404502	0.0825199	0.490188	0.624001
rs72835653	2	68554191	C	T	20385	14940	0.00463016	0.0259485	0.178436	0.85838	0.021195	0.0377343	0.56169	0.574327
rs7588136	2	68557838	A	C	16445	12084	0.0288091	0.0185797	1.55057	0.121006	-0.0433533	0.0268265	-1.61606	0.106081
rs12328913	2	68562519	C	T	20291	14876	0.0284846	0.016872	1.68828	0.0913579	-0.0463893	0.0243899	-1.90199	0.0571728
rs73935352	2	68567552	G	C	20334	14905	-0.0305249	0.0286838	-1.06419	0.287245	0.0330912	0.0405301	0.81646	0.414237
rs9309413	2	68570772	C	G	20156	14777	-0.0109125	0.0159597	-0.683754	0.494131	0.00884392	0.0226951	0.389684	0.69677
rs10196381	2	68580470	G	A	15406	11327	-0.0123508	0.0187368	-0.659175	0.509784	0.0412791	0.026744	1.54349	0.122711
rs6546388	2	68589481	C	T	20324	14898	0.0350087	0.0173424	2.01867	0.0435213	-0.0486885	0.0249504	-1.95141	0.0510083
rs1443653	2	68591440	C	G	18846	13848	0.0989718	0.0424531	2.33132	0.0197365	-0.113327	0.0618204	-1.83316	0.0667781
rs17035364	2	68592496	T	C	20376	14936	0.0857916	0.0459916	1.86537	0.0621292	-0.00481148	0.0640957	-0.0750671	0.940161
rs112176884	2	68593134	T	G	20369	14926	0.120499	0.06382	1.88811	0.0590115	0.00811442	0.08961	0.0905526	0.927848
rs960221	2	68593145	A	G	20389	14946	-0.0314136	0.0162466	-1.93355	0.0531689	0.0247107	0.0231705	1.06647	0.28621
rs72892045	2	68593555	T	G	18273	13411	-0.0394214	0.0247518	-1.59267	0.111235	0.0600739	0.0352658	1.70346	0.0884817
rs17035378	2	68598955	C	T	20334	14901	-0.0108452	0.0174185	-0.622623	0.533532	0.00275495	0.0247441	0.111338	0.911349
rs3816281	2	68607947	T	G	20211	14822	-0.0228871	0.0181312	-1.26231	0.206839	-0.000296612	0.0257019	-0.0115405	0.990792
rs35052538	2	68611112	G	A	20310	14876	-0.0505681	0.0314276	-1.60904	0.107608	0.068787	0.0450193	1.52794	0.126527
rs34338164	2	68615546	C	A	20379	14936	-0.0334296	0.0795608	-0.420176	0.674357	-0.138737	0.112799	-1.22995	0.218716
rs34370937	2	68619863	G	A	20268	14858	-0.0532554	0.0424579	-1.25431	0.209729	-0.0133827	0.0616318	-0.21714	0.828099
rs2289688	2	68620463	A	G	20289	14870	-0.0179558	0.0179823	-0.998527	0.318024	0.000349342	0.0255971	0.0136477	0.989111
rs1542136	2	68620930	A	C	19970	14639	-0.00705645	0.0171794	-0.410751	0.681255	0.0183991	0.0247152	0.744444	0.456608
rs6419643	2	68631260	G	T	19227	14112	-0.0195087	0.0163267	-1.1949	0.232127	0.0432686	0.0234716	1.84344	0.0652645
rs10167650	2	68645560	G	T	16477	12108	-0.0182432	0.0197715	-0.922699	0.356164	0.000743171	0.0278629	0.0266724	0.978721
rs10202841	2	68645820	G	A	16470	12105	0.0172349	0.0185966	0.926776	0.354043	-0.0294333	0.0265164	-1.11	0.266998
rs137972397	2	68646004	A	G	20382	14934	0.0238421	0.0621033	0.383911	0.701045	0.0500458	0.0895429	0.558903	0.576228
rs7595037	2	68647095	C	T	20380	14935	0.009578	0.0159295	0.601275	0.547657	-0.013729	0.0228207	-0.601601	0.54744
rs7422778	2	68656414	A	G	20263	14849	0.0158022	0.018379	0.859796	0.389902	-0.0206447	0.0262762	-0.785681	0.432054
rs6419646	2	68658781	C	T	20375	14933	0.114556	0.0784269	1.46067	0.144105	-0.172733	0.11335	-1.52388	0.127537
rs10190804	2	68661249	A	G	20403	14954	0.0716514	0.044589	1.60693	0.10807	0.0402699	0.0646955	0.622452	0.533645
rs74459970	2	68663366	G	A	20281	14871	-0.0523299	0.0582698	-0.898062	0.369152	0.0789469	0.0857152	0.921036	0.357032
rs72900012	2	68663499	C	A	17658	12946	0.0142364	0.0246772	0.576903	0.564005	0.00346762	0.0351119	0.0987591	0.92133
rs7596633	2	68663534	T	C	20263	14853	0.0228827	0.0236503	0.967547	0.333271	-0.0059784	0.0336062	-0.177895	0.858805
rs186230322	2	68667646	G	A	20193	14809	-0.0191157	0.0474509	-0.402852	0.687057	0.0105965	0.0674231	0.157164	0.875116
rs115119542	2	68667722	T	C	20371	14930	-0.0082554	0.0659997	-0.125082	0.900458	-0.0762675	0.0919073	-0.82983	0.406635
rs6747280	2	68672116	C	A	16375	12039	0.0179648	0.0314326	0.571534	0.567638	-0.0274951	0.0449361	-0.611871	0.540623
rs114208847	2	68680413	T	C	20358	14918	0.00895984	0.0557216	0.160797	0.872254	0.0813613	0.0813658	0.999945	0.317337
rs62146964	2	68684105	A	G	18513	13584	0.0265343	0.023977	1.10665	0.268444	-0.0426877	0.0349571	-1.22115	0.222031
rs78892733	2	68697978	A	C	20324	14903	0.0122164	0.034099	0.358262	0.720147	-0.0337563	0.0496109	-0.680422	0.496237
rs115272950	2	68701528	T	C	19408	14223	0.0342007	0.0560122	0.610595	0.541468	-0.0927926	0.0802223	-1.15669	0.247397
rs114724950	2	68702438	A	G	20367	14929	-0.0699153	0.0637233	-1.09717	0.272567	0.132512	0.0888064	1.49214	0.135662
rs4131349	2	68704898	C	A	20341	14908	-0.0246443	0.0499956	-0.492928	0.622063	-0.0102217	0.0719364	-0.142093	0.887007
rs11675599	2	68707279	G	A	20230	14836	-0.0363415	0.0226162	-1.60688	0.10808	0.038801	0.0332051	1.16853	0.242594
rs79299541	2	68716701	A	G	20269	14853	0.0159685	0.0342685	0.465981	0.641229	-0.00633549	0.0487118	-0.130061	0.896518
rs71413135	2	68722521	T	C	20385	14942	0.0163129	0.0277404	0.588055	0.556495	-0.020305	0.0397537	-0.51077	0.609512
rs79707808	2	68726610	T	G	20220	14825	-0.086027	0.0603398	-1.42571	0.153952	0.00359061	0.0868982	0.0413198	0.967041
rs62146968	2	68728773	A	G	20194	14800	-0.00777814	0.0428005	-0.18173	0.855795	0.0308346	0.0634422	0.486026	0.626948
rs11902811	2	68729992	G	A	20104	14734	0.021968	0.0349178	0.629133	0.529262	0.0186287	0.0487848	0.381854	0.70257
rs11691554	2	68740519	T	C	20209	14813	-0.053103	0.0169063	-3.14102	0.00168363	0.0217466	0.0242303	0.897492	0.369456
rs114680231	2	68749271	C	T	16270	11934	0.068406	0.0326622	2.09435	0.036229	-0.0551484	0.0469007	-1.17585	0.239653
rs72835038	2	68750678	A	G	20053	14697	-0.0491935	0.0399356	-1.23182	0.218016	0.021608	0.057769	0.374041	0.708374
rs35002937	2	68753240	A	T	20030	14690	0.0196808	0.023176	0.849187	0.395777	-0.0234819	0.0330711	-0.710041	0.477679
rs74352213	2	68758591	T	C	20306	14883	0.0223081	0.0422674	0.527786	0.597648	-0.000653973	0.0588376	-0.0111149	0.991132
rs11892174	2	68759731	A	G	19545	14344	0.0276327	0.0625229	0.441961	0.658517	0.0356404	0.0881907	0.404129	0.686118
rs13404469	2	68765205	T	C	19764	14488	-0.00648681	0.0278255	-0.233124	0.815665	0.00282163	0.0400745	0.0704095	0.943868
rs117780506	2	68775736	G	A	20403	14953	0.0729449	0.0787945	0.925762	0.35457	0.0199204	0.106591	0.186886	0.85175
rs6724540	2	68779356	G	A	17391	12778	0.0212855	0.0251048	0.847867	0.396512	0.00384765	0.0356345	0.107976	0.914015
rs36021078	2	68794483	A	C	20246	14848	0.0499693	0.0421444	1.18567	0.235753	-0.0204581	0.0582585	-0.351161	0.725468
rs6721129	2	68797174	C	T	20343	14911	0.0335762	0.0353909	0.948724	0.342761	0.0181054	0.0496596	0.36459	0.715418
rs79136040	2	68800468	G	A	20324	14895	0.0454473	0.0288504	1.57528	0.115193	-0.0501898	0.0409395	-1.22595	0.220218
rs35452820	2	68801666	G	A	20354	14918	0.0128706	0.0184752	0.69664	0.486028	0.00976177	0.0267892	0.364392	0.715565
rs75487145	2	68812523	G	A	20347	14913	0.00472533	0.038907	0.121452	0.903333	0.0126484	0.0549902	0.230012	0.818082
rs78406322	2	68813782	A	G	20252	14850	-0.0315093	0.0594392	-0.530109	0.596036	-0.0898614	0.0862152	-1.04229	0.297276
rs77417929	2	68817052	G	A	20361	14924	-0.0233768	0.0385616	-0.606221	0.544368	-0.063752	0.055189	-1.15516	0.248026
rs13384910	2	68819891	A	G	20332	14905	0.0229566	0.0280724	0.817765	0.413492	-0.0283008	0.0400957	-0.705833	0.480292
rs112706954	2	68819969	G	A	20336	14904	0.0354293	0.0490648	0.722093	0.470238	-0.034161	0.06838	-0.499576	0.617374
rs35624813	2	68851755	C	T	20392	14946	-0.0183493	0.035829	-0.512135	0.608556	0.0145874	0.0504262	0.289281	0.772366
rs79803114	2	68854480	A	T	20275	14858	-0.028105	0.0648888	-0.433125	0.664924	-0.0754862	0.0941676	-0.801616	0.422775
rs6726966	2	68855856	G	A	20126	14757	0.0131248	0.0223442	0.587393	0.55694	-0.00174372	0.0316459	-0.0551009	0.956058
rs6736893	2	68861119	T	G	20321	14891	0.0262065	0.0168467	1.55559	0.119806	-0.0226633	0.0243792	-0.929616	0.35257
rs112417867	2	68861408	A	G	20311	14889	-0.0896023	0.0451541	-1.98437	0.0472148	0.0779992	0.0623018	1.25196	0.210585
rs13424911	2	68868022	C	T	20242	14837	-0.00774818	0.0285081	-0.271788	0.785785	0.000529174	0.040654	0.0130165	0.989615
rs4854478	2	68869456	T	C	20371	14932	0.0226977	0.0165762	1.3693	0.170907	-0.00258612	0.023751	-0.108885	0.913294
rs7570797	2	68873071	G	A	20413	14961	0.0302228	0.0354377	0.852844	0.393746	0.0152146	0.0496192	0.306628	0.759127
rs112068784	2	68875544	C	T	20376	14933	-0.0587762	0.0514199	-1.14306	0.253012	0.0259178	0.0713298	0.363351	0.716342
rs72835049	2	68878041	A	G	20344	14915	0.0342055	0.0505591	0.676546	0.498694	0.0716543	0.071675	0.999711	0.31745
rs59109087	2	68878102	A	G	20375	14934	-0.00246262	0.0584744	-0.0421145	0.966407	0.0792019	0.0834377	0.949235	0.342501
rs80266250	2	68878181	A	G	20384	14939	0.0214072	0.0373866	0.57259	0.566922	-0.0207719	0.0543306	-0.382325	0.702221
rs80018406	2	68879534	T	C	19039	13970	0.00347322	0.0315963	0.109925	0.912469	-0.0302169	0.0451785	-0.668834	0.503602
rs4428042	2	68880811	G	A	20319	14891	0.0283609	0.0162556	1.74468	0.0810406	-0.0121171	0.0235589	-0.51433	0.607021
rs34234285	2	68882138	T	G	20373	14927	0.0253251	0.0517791	0.489099	0.624772	-0.113965	0.0765839	-1.4881	0.136724
rs34715748	2	68882661	G	A	20188	14807	-0.0702659	0.0366289	-1.91832	0.0550709	0.057324	0.0515517	1.11197	0.26615
rs13011904	2	68882783	C	A	20316	14890	-0.0930989	0.0436574	-2.13249	0.0329666	0.0400506	0.0621967	0.643934	0.519618
rs116274724	2	68884126	G	A	20248	14839	0.00291109	0.0631623	0.0460891	0.963239	0.0639234	0.0920806	0.694212	0.487549
rs6706826	2	68886050	C	A	20231	14828	-0.0174262	0.0173566	-1.00401	0.315374	0.0264885	0.0251782	1.05204	0.292779
rs116086069	2	68894521	G	A	20237	14839	-0.0272468	0.0395636	-0.688684	0.491022	0.0623866	0.0565444	1.10332	0.269888
rs13410673	2	68898972	C	T	20282	14872	-0.0322456	0.0166757	-1.93368	0.0531522	0.0244789	0.0242931	1.00765	0.313624
rs72835089	2	68909037	T	G	20411	14959	0.0492482	0.038528	1.27824	0.201163	-0.0018841	0.0556222	-0.0338731	0.972978
rs4280488	2	68911904	C	T	18771	13769	-0.0014371	0.0475516	-0.0302218	0.97589	0.0287152	0.0685574	0.41885	0.675326
rs13030368	2	68918232	T	C	16468	12105	-0.0475607	0.0413232	-1.15094	0.249756	-0.00345005	0.0586782	-0.0587962	0.953114
rs13399086	2	68925402	G	T	20312	14891	-0.0137902	0.0367851	-0.374886	0.707745	0.0233822	0.0529174	0.441863	0.658589
rs111677179	2	68925436	T	C	20318	14893	-0.0307802	0.0317687	-0.968884	0.332603	0.00741247	0.0452355	0.163864	0.869838
rs79419133	2	68926383	C	T	20093	14735	0.0269876	0.065066	0.414773	0.678308	-0.038624	0.0928105	-0.41616	0.677293
rs11691547	2	68937150	C	T	19322	14190	0.00881088	0.0175655	0.501603	0.615947	0.0134548	0.0255457	0.526696	0.598405
rs75509570	2	68942705	A	G	20373	14933	0.00275137	0.0674323	0.0408019	0.967454	0.0577276	0.0954076	0.605063	0.545137
rs7592617	2	68947907	G	T	20340	14915	-0.0474653	0.0722126	-0.657299	0.510989	0.203059	0.107161	1.8949	0.0581057
rs12470365	2	68952033	C	T	20374	14930	0.0302914	0.0280866	1.0785	0.280811	-0.00749693	0.0400949	-0.18698	0.851677
rs11686262	2	68953566	C	T	20344	14912	-0.0694139	0.0640874	-1.08311	0.278758	-0.00687018	0.0934359	-0.0735283	0.941386
rs7598868	2	68954782	A	G	20329	14899	-0.0148792	0.015768	-0.943633	0.345357	0.0419472	0.0230587	1.81915	0.0688887
rs13393229	2	68957910	A	C	20393	14946	-0.0395483	0.0228134	-1.73356	0.0829969	0.0295554	0.0325276	0.908626	0.363547
rs10175092	2	68958022	C	G	20315	14888	-0.0390055	0.0238348	-1.63649	0.101736	0.0191443	0.0340586	0.562099	0.574049
rs75292645	2	68958510	C	A	20269	14854	-0.0206054	0.0437405	-0.471081	0.637583	0.00278554	0.0623286	0.0446912	0.964353
rs76909318	2	68958952	T	C	20322	14896	-0.00769607	0.0237571	-0.323948	0.745977	0.0292289	0.0342554	0.853264	0.393513
rs7590468	2	68959471	G	A	20022	14680	-0.00732491	0.0167592	-0.437067	0.662063	-0.00201968	0.0241741	-0.0835473	0.933416
rs74861994	2	68961308	A	G	20405	14956	-0.0541971	0.0697112	-0.777453	0.436892	0.0420712	0.097678	0.430713	0.666677
rs12992698	2	68962432	A	G	20316	14893	0.00465993	0.0500433	0.0931179	0.92581	-0.0903395	0.0739368	-1.22185	0.221765
rs34762983	2	68965169	C	A	20221	14823	-0.0838275	0.0292344	-2.86742	0.00413829	0.0633529	0.04154	1.52511	0.127233
rs76664128	2	68975878	A	G	20351	14913	-0.0258199	0.0501992	-0.514348	0.607008	0.0467267	0.0723388	0.645943	0.518316
rs72828881	2	68978247	G	A	20360	14926	0.048576	0.021455	2.26409	0.0235684	-0.0350562	0.0307892	-1.13859	0.254875
rs11897505	2	68984520	T	G	19848	14556	0.0247649	0.024697	1.00275	0.315983	-0.0295497	0.0360497	-0.819693	0.412391
rs4241341	2	68989691	C	T	20284	14868	-0.0541803	0.0205484	-2.63672	0.00837122	0.0489697	0.0297122	1.64813	0.0993251
rs4854452	2	68995663	A	G	20238	14829	-0.0221651	0.0165233	-1.34145	0.179776	-0.00123408	0.0241162	-0.0511723	0.959188
rs12997552	2	68996225	G	A	20367	14927	-0.0949809	0.0283121	-3.35478	0.000794285	0.0878467	0.0401945	2.18554	0.0288492
rs6728582	2	68996749	G	A	20379	14938	0.0370113	0.0306106	1.2091	0.226624	-0.0352964	0.0433189	-0.814804	0.415185
rs62135040	2	69004492	T	C	20271	14861	0.0675187	0.0417932	1.61554	0.106194	0.0199098	0.0603057	0.330148	0.741288
rs4854515	2	69006123	C	T	20224	14821	-0.0106679	0.0165382	-0.645047	0.518897	0.0120564	0.0239429	0.503549	0.614578
rs2311410	2	69008205	T	C	20364	14926	-0.000775576	0.0216255	-0.0358639	0.971391	-0.0118164	0.0310292	-0.380816	0.70334
rs78540919	2	69009947	A	G	20338	14911	0.00193305	0.0403107	0.0479537	0.961753	0.0338057	0.0575354	0.587564	0.556825
rs78916029	2	69012158	A	G	20354	14918	-0.0851129	0.0339266	-2.50874	0.0121163	0.0525794	0.0480455	1.09437	0.273794
rs2292902	2	69014596	T	C	20338	14907	0.0287001	0.0161042	1.78215	0.0747241	-0.0215142	0.0232904	-0.92374	0.355622
rs80275456	2	69016977	T	C	20379	14937	0.000852625	0.032301	0.0263963	0.978941	-0.0204859	0.0464332	-0.441191	0.659075
rs4854454	2	69027820	A	G	20371	14930	0.0100951	0.0652505	0.154713	0.877048	-0.0567578	0.0905929	-0.626515	0.530977
rs6727322	2	69029770	T	C	20381	14938	-0.0110862	0.0165355	-0.670444	0.502575	-0.00891044	0.0239788	-0.371597	0.710193
rs17035940	2	69030378	G	A	20341	14906	-0.0425609	0.0287313	-1.48135	0.138515	0.0297632	0.041273	0.721131	0.470829
rs78235705	2	69031060	A	G	20365	14932	-0.024867	0.0344949	-0.72089	0.470977	0.0418787	0.05104	0.820507	0.411927
rs11126198	2	69031110	G	A	20241	14846	-0.0257282	0.0161339	-1.59467	0.110787	0.00630134	0.0231684	0.27198	0.785637
rs13000568	2	69035423	G	T	20277	14860	0.0107687	0.0162517	0.662621	0.507573	-0.0289698	0.0233748	-1.23936	0.215213
rs11891985	2	69036013	A	G	20256	14842	-0.0306606	0.0204568	-1.4988	0.133926	0.0206727	0.029721	0.695558	0.486706
rs79713431	2	69041267	C	T	20401	14953	-0.0115645	0.0409323	-0.282527	0.77754	-0.0138855	0.0582947	-0.238194	0.81173
rs1316845	2	69042093	T	C	20237	14836	-0.00149605	0.0158809	-0.0942043	0.924947	-0.0231356	0.0227915	-1.0151	0.310059
rs72830954	2	69047461	G	A	20360	14922	0.0255758	0.039713	0.644015	0.519566	-0.0150312	0.0555734	-0.270475	0.786795
rs141977542	2	69049808	T	C	20408	14958	0.155293	0.160654	0.966626	0.333731	-0.0768484	0.226633	-0.339088	0.734544
rs4241344	2	69049939	T	G	20371	14928	-0.0308428	0.0196787	-1.56732	0.117039	0.0235019	0.0287325	0.817955	0.413383
rs10177248	2	69049941	C	T	20238	14840	0.0193564	0.0165178	1.17185	0.241258	0.00688345	0.024151	0.285017	0.775631
rs57966372	2	69050788	A	G	20324	14898	0.019866	0.016497	1.20422	0.228506	0.00697072	0.0241059	0.28917	0.772451
rs115458822	2	69052293	A	G	20379	14940	0.0123016	0.0365742	0.336347	0.736609	0.000431393	0.0530271	0.00813533	0.993509
rs72830964	2	69059103	T	C	20386	14942	-0.0264333	0.0247001	-1.07017	0.284544	-0.00671568	0.0349842	-0.191963	0.847771
rs80171191	2	69059451	T	C	20281	14870	-0.0469801	0.0275141	-1.70749	0.0877305	0.0691188	0.039999	1.72801	0.0839864
rs10496166	2	69063909	A	G	20375	14936	-0.0402751	0.0212229	-1.89772	0.057733	0.0368802	0.0307465	1.19949	0.230336
rs2311422	2	69064431	T	C	20225	14825	-0.00728413	0.0247019	-0.294882	0.768084	0.0327532	0.0354045	0.925113	0.354907
rs10182268	2	69065316	A	G	20357	14915	-0.0146465	0.0188249	-0.778039	0.436546	0.0158579	0.0271178	0.58478	0.558696
rs13385329	2	69071296	C	T	20306	14888	0.00929609	0.0170901	0.543945	0.586479	0.0143889	0.0251281	0.57262	0.566902
rs114469807	2	69071493	G	A	20387	14943	-0.0922775	0.0460044	-2.00584	0.0448735	0.0999191	0.0638631	1.56458	0.11768
rs4854526	2	69072557	A	G	20232	14829	0.0194958	0.0158152	1.23273	0.217678	-9.12311e-05	0.0228259	-0.00399683	0.996811
rs55777487	2	69073050	A	G	20313	14888	0.0102066	0.0292192	0.34931	0.726857	-0.0284754	0.0416758	-0.68326	0.494443
rs12713668	2	69079067	A	G	20215	14818	0.00509288	0.0161462	0.315423	0.752441	-0.0109545	0.0233942	-0.468259	0.6396
rs114835877	2	69084549	G	A	20375	14937	0.0486045	0.0723923	0.671404	0.501963	-0.0458099	0.0978981	-0.467934	0.639832
rs181053560	2	69089709	A	G	20270	14855	0.197421	0.0865176	2.28186	0.0224978	-0.161731	0.123396	-1.31067	0.189969
rs17036121	2	69090906	A	G	20347	14921	0.0361238	0.0296251	1.21937	0.222706	-0.0402836	0.0419365	-0.960585	0.336761
rs35312633	2	69091224	T	C	20343	14913	0.0967089	0.0358976	2.69402	0.00705952	-0.0173363	0.0521276	-0.332574	0.739456
rs13401986	2	69091772	C	T	20316	14892	0.00535779	0.0314923	0.17013	0.864908	-0.00511402	0.045527	-0.112329	0.910562
rs34008398	2	69093413	A	G	20402	14954	-0.0569538	0.0680032	-0.837517	0.402302	0.0912365	0.0932875	0.978015	0.328067
rs2231342	2	69093439	C	G	20352	14920	0.241807	0.0960008	2.5188	0.0117755	-0.138848	0.135251	-1.02659	0.304612
rs2231340	2	69098078	G	A	20366	14925	-0.0688398	0.0552261	-1.24651	0.212578	0.0959036	0.0804389	1.19225	0.233162
rs61741002	2	69098464	A	G	20410	14960	-0.0664102	0.124716	-0.532493	0.594385	0.0231579	0.178084	0.13004	0.896535
rs71413166	2	69104565	T	C	20376	14937	0.0901028	0.0517212	1.74209	0.081493	-0.0404945	0.0746121	-0.542733	0.587314
rs116715658	2	69108823	C	T	20397	14954	-0.0344759	0.0560716	-0.614856	0.53865	0.118692	0.0783337	1.51521	0.12972
rs4854465	2	69109669	C	T	20274	14858	-0.0174024	0.0167246	-1.04053	0.298094	-0.00148901	0.0243924	-0.0610438	0.951324
rs2312083	2	69111794	C	T	20274	14851	-0.00781574	0.0174579	-0.447691	0.654376	0.00751535	0.0252566	0.29756	0.766039
rs116403627	2	69113393	G	A	20359	14918	0.0251018	0.0748834	0.335212	0.737465	-0.0268068	0.106957	-0.250631	0.802099
rs76254788	2	69114291	A	C	20346	14913	0.0633441	0.064248	0.985931	0.324167	0.0057671	0.0904688	0.0637469	0.949172
rs72836377	2	69117176	G	A	20337	14906	-0.023996	0.0527346	-0.455033	0.649086	-0.0431918	0.0755404	-0.571771	0.567477
rs10192176	2	69126125	A	G	20331	14905	-0.0206082	0.0167662	-1.22915	0.219014	-0.0012881	0.0243397	-0.0529216	0.957794
rs7604154	2	69126964	A	G	20246	14842	0.00957748	0.0316972	0.302155	0.762534	-0.0192374	0.0448882	-0.428563	0.668241
rs72836392	2	69133986	A	G	16486	12116	-0.033589	0.0256469	-1.30967	0.190306	0.00247835	0.0366307	0.0676577	0.946058
rs17036209	2	69135190	C	G	20299	14877	-0.0132081	0.021015	-0.628511	0.529669	0.00889106	0.0303878	0.292586	0.769839
rs72836401	2	69136562	T	C	20384	14941	-0.00544989	0.0259653	-0.209891	0.833753	-0.0130911	0.0369872	-0.353937	0.723386
rs77788766	2	69138958	A	G	19530	14323	-0.0451673	0.037727	-1.19721	0.231223	0.0416403	0.0524267	0.794257	0.427046
rs12473663	2	69139564	T	C	20257	14845	-0.0289186	0.0165225	-1.75025	0.0800746	0.00483496	0.0237633	0.203464	0.838773
rs6729648	2	69139626	A	C	20068	14719	0.0210239	0.0193725	1.08525	0.277813	0.0269321	0.0278748	0.966181	0.333953
rs4419260	2	69139834	A	G	20313	14891	0.0222177	0.0223213	0.995358	0.319562	-0.00408595	0.0324138	-0.126056	0.899688
rs116165518	2	69141606	T	C	20387	14944	0.00266102	0.0713661	0.0372869	0.970256	-0.0238984	0.101753	-0.234867	0.814312
rs2312070	2	69142254	T	G	20306	14879	0.013805	0.0205476	0.671852	0.501678	-0.00233669	0.0297863	-0.0784484	0.937471
rs1320219	2	69142876	A	C	15917	11716	0.0290116	0.0308321	0.940956	0.346727	-0.0509964	0.0439496	-1.16034	0.245912
rs116891370	2	69145488	G	A	16483	12116	0.109153	0.40509	0.269454	0.78758	0.0895604	0.654791	0.136777	0.891207
rs10169464	2	69147960	C	T	20318	14896	-0.00603006	0.0163817	-0.368097	0.712801	0.0164092	0.0235149	0.697822	0.485289
rs115192798	2	69148244	A	G	20399	14951	-0.0168977	0.0328298	-0.514705	0.606759	-0.0284249	0.0468018	-0.607346	0.543621
rs74779263	2	69148885	T	G	20282	14865	-0.0759551	0.059964	-1.26668	0.205271	0.0703507	0.0833612	0.843927	0.39871
rs10197208	2	69152944	G	A	20377	14931	-0.0232913	0.0236012	-0.98687	0.323707	0.0406063	0.0336608	1.20634	0.227688
rs76920726	2	69155049	A	C	16466	12102	0.00288424	0.405205	0.00711799	0.994321	0.284349	0.65486	0.434214	0.664133
rs4337503	2	69155326	T	C	19961	14649	0.00476181	0.0210027	0.226724	0.820638	0.0156057	0.0300171	0.519893	0.603138
rs12990985	2	69171609	C	T	20389	14944	0.00125732	0.0595913	0.021099	0.983167	-0.0847142	0.0870697	-0.972946	0.33058
rs75021173	2	69171641	A	G	20391	14946	0.00533443	0.0498017	0.107113	0.914699	0.00641089	0.0716768	0.0894416	0.928731
rs13426171	2	69173003	A	G	20324	14894	0.0159152	0.053517	0.297386	0.766172	-0.014113	0.07741	-0.182315	0.855335
rs1128272	2	69173570	T	C	20398	14950	-0.0111076	0.0278628	-0.398652	0.69015	0.0357338	0.0402667	0.887429	0.374848
rs62133345	2	69178524	C	T	20372	14930	-0.0528019	0.0332289	-1.58904	0.112052	0.0364255	0.047496	0.766916	0.443131
rs116599928	2	69186718	T	G	19957	14627	0.0350464	0.050687	0.691428	0.489297	-0.00827057	0.0754307	-0.109645	0.912691
rs11683509	2	69189827	G	C	20332	14901	-0.00783684	0.0222037	-0.352953	0.724124	-0.0196951	0.0321392	-0.612807	0.540004
rs35827484	2	69197003	A	G	20365	14928	-0.0501377	0.0360945	-1.38907	0.164813	0.0316265	0.0525789	0.601505	0.547503
rs7608529	2	69198122	G	A	20240	14840	-0.0420402	0.0327759	-1.28266	0.199612	0.0338471	0.0467309	0.724297	0.468884
rs4254535	2	69198388	C	T	20394	14942	0.00474588	0.0174778	0.271538	0.785977	0.00391651	0.0250504	0.156345	0.875761
rs76458031	2	69198657	C	T	20398	14951	0.0385709	0.0440248	0.876117	0.380966	-0.0900454	0.0624961	-1.44082	0.149637
rs80248075	2	69200839	T	C	20249	14845	-0.0247656	0.0300142	-0.82513	0.409298	0.0369981	0.0438234	0.844255	0.398527
rs4417751	2	69201894	C	T	20311	14885	0.0109725	0.0161859	0.677904	0.497833	-0.0155432	0.0233845	-0.66468	0.506255
rs72839530	2	69206848	G	C	19086	13973	-0.0109616	0.0219854	-0.498588	0.61807	-0.0018155	0.0315823	-0.0574847	0.954159
rs80093641	2	69207258	A	G	16506	12131	-0.103238	0.283669	-0.363939	0.715903	0.362404	0.41087	0.882039	0.377756
rs61681209	2	69220371	A	C	20242	14843	-0.0144544	0.0427567	-0.338062	0.735316	-0.0342228	0.0614593	-0.556836	0.577639
rs7599254	2	69221004	G	A	20342	14909	-0.00507038	0.0231995	-0.218556	0.826996	-0.0416246	0.0331314	-1.25635	0.20899
rs114479296	2	69223296	T	C	20389	14943	-0.00249419	0.0470058	-0.0530612	0.957683	-0.0302732	0.0702988	-0.430636	0.666733
rs59921437	2	69226382	A	C	20370	14929	-0.0245516	0.0343445	-0.714862	0.474694	0.0457764	0.0484952	0.943938	0.345201
rs7590222	2	69230627	A	G	20385	14937	-0.0256845	0.0309922	-0.828739	0.407252	0.0306685	0.0439849	0.697251	0.485646
rs4267542	2	69231050	C	A	20367	14927	-0.0163167	0.0310005	-0.526334	0.598656	0.0178096	0.0439616	0.405118	0.685391
rs7577398	2	69239595	C	A	20284	14871	0.0035733	0.0349852	0.102137	0.918648	-0.0902246	0.0502922	-1.79401	0.0728121
rs28365986	2	69240651	A	G	20373	14930	0.0834961	0.254807	0.327683	0.743151	0.0700067	0.374321	0.187023	0.851643
rs6729606	2	69245234	G	A	20336	14907	-0.0074399	0.0253361	-0.293648	0.769027	-0.00285568	0.0364391	-0.0783685	0.937535
rs6724990	2	69247789	C	T	20293	14875	-0.0093282	0.021393	-0.43604	0.662808	0.00422223	0.0308913	0.13668	0.891284
rs114983931	2	69256659	C	A	19709	14448	-0.0483923	0.0403205	-1.20019	0.230065	0.0848584	0.0563475	1.50598	0.132071
rs79256004	2	69259558	G	A	20041	14693	-0.0142736	0.0258781	-0.551573	0.581241	0.00497567	0.037382	0.133103	0.894112
rs4372940	2	69262157	A	G	16495	12123	-0.0422584	0.0414403	-1.01974	0.30785	0.0611134	0.058593	1.04302	0.296941
rs4608564	2	69266804	T	C	20259	14857	0.0109613	0.0243815	0.449575	0.653017	0.000712492	0.0349939	0.0203604	0.983756
rs4366940	2	69267134	A	G	20261	14854	0.0121775	0.0357743	0.340398	0.733557	-0.0215351	0.050898	-0.423102	0.672221
rs115312059	2	69269548	G	A	20373	14934	0.0994337	0.0760331	1.30777	0.190951	-0.168081	0.113085	-1.48633	0.137192
rs55817016	2	69269675	T	C	20279	14860	0.00950474	0.0283333	0.335461	0.737277	-0.0410058	0.0405532	-1.01116	0.31194
rs77696899	2	69279299	C	T	20185	14798	0.00133492	0.0516394	0.0258507	0.979376	0.0469227	0.0713824	0.657343	0.51096
rs80012023	2	69288672	A	G	20403	14956	-0.0823546	0.040305	-2.04328	0.0410245	0.0784154	0.057434	1.36531	0.172154
rs11891118	2	69288826	C	G	20362	14923	0.0466106	0.080047	0.58229	0.560372	-0.0546383	0.111939	-0.488109	0.625473
rs6723425	2	69296510	T	C	20358	14918	-0.0134929	0.023889	-0.564817	0.572198	-0.0430545	0.0344046	-1.25142	0.210783
rs28657807	2	69297017	T	C	20273	14854	-0.0189244	0.026591	-0.711685	0.47666	0.0538592	0.0378753	1.42201	0.155022
rs4355153	2	69298014	C	A	14873	10963	0.0391814	0.0275841	1.42043	0.155481	0.0340471	0.0389878	0.873276	0.382513
rs77687153	2	69300191	C	T	20345	14912	-0.0724289	0.0544486	-1.33023	0.183444	0.170487	0.0740552	2.30215	0.0213265
rs11693022	2	69306298	G	T	20333	14898	0.0408433	0.0162834	2.50827	0.0121324	-0.0396937	0.0235553	-1.68513	0.0919634
rs75701355	2	69307915	G	A	20393	14947	-0.00921448	0.0564311	-0.163287	0.870292	0.0566728	0.0803148	0.705632	0.480417
rs114969677	2	69308277	A	C	20171	14787	-0.0322682	0.039507	-0.816771	0.414059	0.0726949	0.0543925	1.33649	0.18139
rs4241346	2	69309655	C	T	16465	12103	0.0288835	0.0176343	1.63792	0.101439	-0.0266488	0.0254482	-1.04718	0.295017
rs34969990	2	69310306	C	T	20369	14929	0.00993367	0.0467372	0.212543	0.831683	-0.0230292	0.066649	-0.345529	0.729697
rs4854545	2	69313773	G	T	20377	14931	0.0949172	0.0521006	1.82181	0.0684843	-0.0918756	0.0723327	-1.27018	0.20402
rs7591556	2	69313884	C	A	20289	14869	-0.0217306	0.0312425	-0.695545	0.486714	-0.0030473	0.0446549	-0.068241	0.945594
rs67487575	2	69315031	C	T	20349	14910	0.0261412	0.0308034	0.848646	0.396078	-0.0587117	0.0440342	-1.33332	0.182427
rs79901529	2	69318647	C	T	20391	14944	-0.024564	0.0426721	-0.575644	0.564856	0.0534202	0.0582158	0.917624	0.358816
rs78593694	2	69319558	A	G	20219	14815	-0.00156721	0.0398546	-0.0393231	0.968633	-0.044668	0.0570995	-0.782283	0.434048
rs10048797	2	69320810	C	T	20076	14724	-0.0144945	0.0261569	-0.554139	0.579484	0.0385366	0.0375077	1.02743	0.304218
rs75832912	2	69326307	A	G	20320	14892	0.0357045	0.0475768	0.750461	0.452977	-0.0141336	0.067608	-0.209052	0.834407
rs10865377	2	69329207	A	C	20385	14942	0.0197268	0.0201038	0.981247	0.326471	-0.00418302	0.0285128	-0.146707	0.883363
rs10179227	2	69330445	G	A	20276	14858	-0.00282204	0.0234102	-0.120547	0.90405	0.000658882	0.0333314	0.0197676	0.984229
rs62133511	2	69333243	T	C	20234	14828	0.0491867	0.0539419	0.911846	0.36185	-0.0239457	0.075208	-0.318393	0.750187
rs116476187	2	69337463	G	T	20283	14864	-0.0119445	0.0590237	-0.202368	0.839629	-0.0480908	0.0840466	-0.572192	0.567192
rs4547558	2	69341019	A	G	20337	14902	-0.20475	0.0697605	-2.93504	0.00333507	0.217907	0.096916	2.24841	0.0245503
rs4854547	2	69342533	C	T	20254	14842	-0.0259427	0.0164222	-1.57973	0.114169	0.0253578	0.023892	1.06135	0.288531
rs55746564	2	69342743	G	T	20306	14887	0.0127186	0.0168903	0.75301	0.451444	-0.0172066	0.0243507	-0.706618	0.479804
rs55981803	2	69342875	A	C	20328	14896	0.00899193	0.016579	0.542369	0.587564	-0.02761	0.0240288	-1.14904	0.250541
rs13384913	2	69344397	T	C	20299	14884	-0.0342269	0.0188246	-1.8182	0.0690342	0.0316984	0.0266845	1.18789	0.234875
rs13410464	2	69344536	G	A	20178	14795	-0.0389172	0.0214223	-1.81667	0.0692683	0.015137	0.0304643	0.496876	0.619276
rs11687437	2	69345168	G	A	20190	14800	0.00481978	0.0158983	0.303163	0.761766	-0.0141455	0.0228351	-0.619462	0.535612
rs11676352	2	69345243	T	C	20187	14796	-0.0199821	0.0170687	-1.17068	0.241726	0.0427401	0.0243599	1.75452	0.0793407
rs4477955	2	69347843	G	A	20358	14924	-0.0145128	0.0184135	-0.788159	0.430604	0.00564413	0.0264674	0.213248	0.831133
rs76576396	2	69351963	A	G	20387	14939	0.0112169	0.0281455	0.398531	0.690239	-0.0355996	0.040295	-0.883474	0.37698
rs4358156	2	69354700	T	C	19210	14091	0.0255235	0.0161993	1.57559	0.11512	-0.0290383	0.0234513	-1.23824	0.215629
rs12473178	2	69357894	T	C	20161	14784	-0.00100997	0.0179109	-0.0563883	0.955032	-0.0334115	0.0258346	-1.29329	0.195912
rs62134406	2	69358771	T	C	20366	14925	-0.0149587	0.0218427	-0.684835	0.493448	-0.0124911	0.0317152	-0.393853	0.693689
rs7561207	2	69365798	A	G	20400	14954	0.0367101	0.032897	1.11591	0.264461	-0.00916537	0.0461367	-0.198657	0.842531
rs12105268	2	69384107	C	A	20360	14920	-0.0171582	0.015777	-1.08754	0.276797	0.00680546	0.0228086	0.298373	0.765419
rs59195633	2	69390292	A	G	20281	14865	-0.0199135	0.0236613	-0.841606	0.400009	-0.0171526	0.0342442	-0.50089	0.616448
rs7599536	2	69396953	G	A	20349	14914	-0.0215243	0.0233665	-0.921162	0.356966	0.00832438	0.0337969	0.246306	0.805445
rs7565117	2	69401814	G	A	15932	11724	-0.0391131	0.0263352	-1.4852	0.13749	0.0326471	0.0384098	0.849968	0.395343
rs10173269	2	69407720	G	T	20302	14883	-0.0117846	0.0158394	-0.744007	0.456872	0.00115372	0.0230035	0.0501544	0.959999
rs10182789	2	69410325	G	T	20358	14917	-0.0238207	0.025708	-0.926585	0.354142	0.014897	0.0370871	0.401677	0.687921
rs7599070	2	69426595	A	G	20296	14878	-0.00366958	0.0159641	-0.229864	0.818198	0.00802245	0.023006	0.348711	0.727306
rs4854555	2	69443457	A	G	20377	14934	0.105479	0.0538481	1.95883	0.050133	-0.101217	0.0731433	-1.38382	0.166415
rs11680427	2	69444581	C	T	20302	14885	0.004738	0.0159115	0.297772	0.765877	0.00333684	0.0233186	0.143097	0.886213
rs4241350	2	69445443	A	G	20342	14915	0.0417224	0.0459883	0.90724	0.36428	-0.0244255	0.0633963	-0.385282	0.700028
rs76819343	2	69447625	A	C	16392	12050	0.0623562	0.11614	0.536907	0.591332	0.0619018	0.155394	0.398353	0.69037
rs78444152	2	69448077	A	G	19461	14265	0.053834	0.0594888	0.904944	0.365495	-0.0509765	0.0834986	-0.610507	0.541526
rs79587580	2	69453881	A	G	20379	14936	-0.0267857	0.0545521	-0.491011	0.623418	-0.0905319	0.0797838	-1.13471	0.256495
rs115162016	2	69467250	G	T	20361	14925	-0.0268111	0.0650639	-0.412073	0.680286	0.0258063	0.0933624	0.27641	0.782233
rs75910482	2	69468691	G	A	19943	14625	0.00458076	0.074312	0.0616422	0.950848	-0.00760899	0.109992	-0.0691778	0.944848
rs77337385	2	69480250	G	A	20219	14824	-0.0181618	0.046828	-0.38784	0.698134	0.056002	0.0683939	0.818815	0.412892
rs115671640	2	69489703	T	C	20354	14920	-0.0187927	0.049173	-0.382174	0.702332	-0.00499653	0.0708352	-0.0705374	0.943766
rs114871213	2	69489897	A	G	20404	14954	0.0314636	0.0427296	0.736342	0.461522	-0.00399823	0.062407	-0.064067	0.948917
rs72827701	2	69502855	T	C	20392	14943	-0.0466622	0.0451765	-1.03289	0.301657	0.0173792	0.0636472	0.273054	0.784811
rs72829603	2	69503629	T	G	20313	14887	-0.00733791	0.0309862	-0.236812	0.812803	0.00603835	0.0442289	0.136525	0.891406
rs114664486	2	69506559	T	C	20236	14834	-0.0414844	0.0600989	-0.690269	0.490025	0.0262626	0.0863495	0.304143	0.761019
rs35070829	2	69517156	C	T	20249	14840	-0.000918909	0.0469541	-0.0195704	0.984386	0.0141617	0.0687675	0.205936	0.836841
rs67027030	2	69519638	T	C	20215	14834	-0.0084243	0.0162706	-0.517763	0.604624	0.0261678	0.0236379	1.10703	0.268282
rs34570046	2	69520258	A	G	20226	14820	-0.00159421	0.0159965	-0.0996597	0.920614	0.0142309	0.0232	0.613403	0.53961
rs13030665	2	69520743	A	G	16469	12102	-0.0113635	0.0178174	-0.637778	0.523618	0.0225649	0.0256208	0.880727	0.378466
rs62134959	2	69527410	C	T	20282	14866	0.0270698	0.02531	1.06953	0.284831	-0.0475156	0.0368713	-1.28869	0.197507
rs12620315	2	69529531	T	C	20354	14914	-0.0126818	0.0204756	-0.61936	0.535679	0.00322559	0.0297216	0.108527	0.913578
rs192368711	2	69533321	C	T	20285	14873	0.0806518	0.054648	1.47584	0.139986	-0.0501689	0.0768959	-0.652426	0.514127
rs77447804	2	69554370	A	G	20262	14840	0.144994	0.0788718	1.83835	0.0660114	-0.228085	0.111631	-2.04321	0.041032
rs79637823	2	69566297	C	T	20375	14934	0.014947	0.0624389	0.239386	0.810807	0.0377778	0.0921687	0.409877	0.681896
rs62135760	2	69568774	C	T	20383	14940	-0.0225653	0.0417556	-0.540413	0.588913	0.0442803	0.0603087	0.734227	0.46281
rs2230300	2	69597209	G	A	20404	14954	0.0614856	0.0482305	1.27483	0.20237	-0.106325	0.0708303	-1.50113	0.133323
rs6546509	2	69602633	T	C	20349	14914	-0.0205983	0.0160837	-1.28069	0.200301	0.0372856	0.0231883	1.60795	0.107847
rs6747389	2	69603263	T	C	16492	12120	0.0187399	0.0180191	1.04001	0.298337	-0.0397015	0.0257273	-1.54317	0.12279
rs4447647	2	69609963	A	T	20132	14759	0.005626	0.0509007	0.110529	0.91199	0.013361	0.0739191	0.180752	0.856563
rs6546511	2	69615295	C	T	20293	14882	-0.0229911	0.0160769	-1.43007	0.152697	0.0374371	0.0231699	1.61576	0.106146
rs35380455	2	69617677	T	C	20311	14884	-0.0417748	0.0256613	-1.62793	0.10354	-0.00257427	0.0369132	-0.0697384	0.944402
rs76225036	2	69618001	T	C	20400	14949	-0.0114937	0.0337282	-0.340773	0.733274	0.0586513	0.0482696	1.21508	0.224337
rs7559850	2	69648520	C	T	20342	14907	-0.0211276	0.0161701	-1.30659	0.191353	0.0279703	0.0232889	1.20101	0.229746
rs74637005	2	69650730	A	G	18337	13450	-0.0197309	0.0405205	-0.486937	0.626303	0.0285073	0.0577447	0.493678	0.621534
rs4453725	2	69659126	T	A	20243	14834	0.0304013	0.0162118	1.87526	0.0607566	-0.0402726	0.0232756	-1.73025	0.0835861
rs4284873	2	69663305	A	G	16284	11972	0.0231119	0.0180506	1.28039	0.200407	-0.0403764	0.0258961	-1.55917	0.118956
rs13416004	2	69664976	T	C	16387	12049	0.0203919	0.0180802	1.12786	0.259381	-0.0382221	0.0259285	-1.47414	0.140445
rs116780968	2	69666686	T	C	20268	14857	0.0497782	0.0354561	1.40394	0.160337	-0.0575981	0.0520359	-1.10689	0.268341
rs6758228	2	69667987	C	T	20251	14846	0.025856	0.0161315	1.60282	0.108973	-0.0283903	0.0232489	-1.22115	0.22203
rs35681682	2	69678079	C	T	19991	14650	0.019587	0.0158467	1.23603	0.216447	-0.0188729	0.0228988	-0.824187	0.409833
rs115779380	2	69678080	A	G	20356	14919	0.038611	0.0444613	0.868419	0.385165	-0.036115	0.061187	-0.59024	0.55503
rs10221903	2	69679500	A	G	20356	14915	-0.0192388	0.0161604	-1.19049	0.233854	0.0286008	0.0232745	1.22885	0.219128
rs66488533	2	69688649	C	T	20135	14769	-0.00219062	0.0207465	-0.10559	0.915908	0.000681897	0.0300597	0.0226848	0.981902
rs55902961	2	69691602	A	C	20216	14825	0.0249654	0.0161099	1.5497	0.121215	-0.0357259	0.0232189	-1.53866	0.123888
rs9309428	2	69693006	T	C	20342	14913	0.0269716	0.0160737	1.67799	0.0933482	-0.0377276	0.0231826	-1.62741	0.10365
rs116332535	2	69695184	T	C	20342	14908	0.0631292	0.0514569	1.22684	0.219884	-0.0420302	0.0734041	-0.572587	0.566924
rs115223498	2	69705191	C	T	20324	14897	-0.032111	0.0777128	-0.413201	0.679459	0.0489428	0.110552	0.442712	0.657974
rs55896260	2	69707382	A	G	19460	14290	0.00575449	0.0349821	0.164498	0.869339	-0.0171781	0.0491959	-0.349177	0.726956
rs115489352	2	69708125	C	G	20389	14945	-0.196473	0.0921668	-2.13171	0.0330309	0.11386	0.124855	0.911941	0.3618
rs10211601	2	69709774	C	G	20363	14923	0.526033	0.417532	1.25986	0.207718	-0.589113	0.558632	-1.05456	0.291625
rs74912807	2	69716043	G	A	16471	12109	-0.295247	0.413187	-0.71456	0.474881	-0.111033	0.527637	-0.210434	0.833329
rs2312208	2	69720022	T	C	20347	14911	0.066445	0.046622	1.42518	0.154104	-0.0672516	0.0647115	-1.03925	0.298688
rs7577851	2	69723710	T	C	20292	14881	-0.00263815	0.0202977	-0.129973	0.896588	-0.00375253	0.0292805	-0.128158	0.898024
rs35285785	2	69732797	T	G	20412	14961	0.211874	0.204939	1.03384	0.301211	-0.143757	0.330454	-0.435031	0.66354
rs55889248	2	69734636	A	G	20337	14905	0.0253583	0.0754556	0.336069	0.736818	-0.0843349	0.105717	-0.797738	0.425022
rs56038532	2	69736561	G	A	19904	14589	-0.014739	0.0374588	-0.393472	0.693971	0.0072904	0.0528271	0.138005	0.890236
rs116352415	2	69739937	T	C	20297	14876	0.0189277	0.0490749	0.38569	0.699726	-0.0900625	0.0696957	-1.29222	0.196279
rs11126234	2	69740279	G	T	20062	14711	-0.0217147	0.0162387	-1.33721	0.181153	0.0120645	0.0231232	0.521752	0.601843
rs55802937	2	69742861	T	C	18245	13397	-0.0184699	0.0535978	-0.344602	0.730393	0.0233791	0.0749702	0.311845	0.755158
rs115736862	2	69748975	A	C	20347	14912	-0.0102648	0.0414731	-0.247505	0.804517	0.068904	0.0604864	1.13917	0.254634
rs76866838	2	69761720	T	C	20346	14914	-0.0234395	0.0492973	-0.475472	0.634451	0.01328	0.0725178	0.183127	0.854698
rs78891445	2	69762558	C	A	20399	14949	-0.0135631	0.0401231	-0.338036	0.735336	0.0431208	0.0575089	0.74981	0.453369
rs6546528	2	69767803	G	A	20307	14885	-0.0265505	0.0158723	-1.67276	0.0943754	0.0228424	0.0230489	0.991044	0.321664
rs6707610	2	69773085	A	G	20315	14895	-0.00147648	0.0258012	-0.0572252	0.954366	-0.0255513	0.0374879	-0.681586	0.4955
rs6709892	2	69775473	C	T	20122	14748	-0.0220474	0.0160657	-1.37232	0.169963	0.0149291	0.0233335	0.639815	0.522293
rs115160435	2	69778066	A	G	20261	14849	-0.058669	0.0587836	-0.99805	0.318255	0.00955598	0.0841078	0.113616	0.909542
rs13011186	2	69778558	T	C	20253	14843	-0.0243733	0.017132	-1.42267	0.15483	0.0234437	0.0246682	0.950361	0.341929
rs74316153	2	69779120	T	C	20359	14922	0.0607257	0.0463475	1.31023	0.190119	-0.0496348	0.0648234	-0.765693	0.443859
rs75466549	2	69787268	G	C	20333	14897	0.0127807	0.0221793	0.576244	0.56445	-0.0440286	0.0319199	-1.37934	0.167789
rs78590902	2	69789533	C	T	20398	14950	-0.0285273	0.0563387	-0.506353	0.612609	-0.0537299	0.0834287	-0.644022	0.519561
rs76792820	2	69790282	G	A	20351	14920	0.119879	0.0801922	1.4949	0.134942	0.0263652	0.11649	0.226331	0.820944
rs74610990	2	69790480	G	A	20320	14898	-0.0530047	0.0638354	-0.830334	0.40635	0.135791	0.0938143	1.44744	0.147773
rs6761186	2	69800114	G	A	16508	12133	-0.237415	0.273001	-0.869647	0.384493	0.157196	0.37305	0.421381	0.673477
rs76101123	2	69812148	T	G	20337	14909	0.0158818	0.0349889	0.453911	0.649893	0.0404312	0.0505368	0.800034	0.423691
rs79221569	2	69812179	A	C	20368	14929	0.0490783	0.0486958	1.00786	0.313524	-0.0346569	0.0693858	-0.499482	0.61744
rs12987661	2	69813458	C	T	20256	14839	0.0014821	0.0231424	0.0640425	0.948936	-0.00191609	0.0328992	-0.0582414	0.953556
rs10865378	2	69813713	T	G	20304	14882	-0.019804	0.0159237	-1.24368	0.213617	0.0220795	0.0229375	0.962594	0.335751
rs35999427	2	69819772	T	C	20397	14947	0.0332274	0.0362911	0.915578	0.359888	-0.0350676	0.0527886	-0.664301	0.506497
rs6546535	2	69833382	T	G	19794	14506	-0.012926	0.0178689	-0.72338	0.469446	0.0162323	0.0257435	0.63054	0.528341
rs12713679	2	69863423	G	A	20322	14893	-0.0125613	0.0163089	-0.770212	0.441174	0.0181916	0.0236116	0.770453	0.441031
rs188020172	2	69871465	T	C	20306	14876	-0.241794	0.0912021	-2.65119	0.00802098	0.296387	0.125299	2.36545	0.0180084
rs78297408	2	69874221	A	G	20304	14883	-0.0298206	0.0377129	-0.790729	0.429102	0.0449649	0.0544276	0.826141	0.408724
rs7567691	2	69877490	C	T	19404	14256	-0.0111375	0.0164624	-0.676539	0.498698	0.016524	0.0239237	0.690695	0.489757
rs55719575	2	69880229	G	A	20357	14921	0.00311915	0.0264219	0.118052	0.906027	-0.00762736	0.0375112	-0.203335	0.838873
rs10519183	2	69880314	C	T	20364	14921	0.142393	0.0936438	1.52058	0.128365	0.126424	0.131089	0.964417	0.334837
rs12478160	2	69884081	A	G	20360	14921	-0.00967782	0.0162185	-0.596715	0.550698	0.0251238	0.0234884	1.06963	0.284787
rs116463148	2	69886343	T	G	20213	14821	-0.045958	0.0487324	-0.943067	0.345647	0.000975373	0.0704026	0.0138542	0.988946
rs76371146	2	69887601	G	A	20392	14948	-0.0101886	0.0578354	-0.176166	0.860164	-0.0362122	0.0816662	-0.443417	0.657464
rs75566632	2	69901177	A	G	20355	14921	0.169763	0.102011	1.66416	0.0960812	0.107159	0.148555	0.721338	0.470702
rs77428277	2	69901259	G	T	20374	14935	-0.0343555	0.0747422	-0.459653	0.645765	0.00984562	0.110206	0.0893387	0.928813
rs116658302	2	69902350	A	G	19617	14391	0.0209424	0.0423885	0.494057	0.621266	-0.042515	0.0600632	-0.707838	0.479046
rs6718872	2	69909977	C	A	20326	14898	-0.0291298	0.0175204	-1.66262	0.0963879	0.0244157	0.0252797	0.965821	0.334134
rs116262835	2	69918574	A	G	20182	14786	0.0420877	0.0446625	0.942351	0.346013	-0.0244994	0.0636514	-0.3849	0.700312
rs115261738	2	69924117	G	T	20373	14932	-0.0318364	0.0475999	-0.668833	0.503602	0.0144917	0.064873	0.223386	0.823235
rs56718363	2	69927753	C	T	20331	14904	0.00688815	0.0217901	0.316114	0.751916	-0.0559968	0.0313997	-1.78336	0.0745285
rs114559325	2	69931182	C	G	19607	14369	0.0355306	0.0367019	0.968087	0.333001	-0.0211598	0.0533851	-0.396362	0.691838
rs114810806	2	69942273	C	T	20074	14718	-0.0366252	0.0553511	-0.661688	0.508171	0.0470537	0.0779713	0.603475	0.546193
rs80249266	2	69945018	T	C	20386	14940	0.0866227	0.065544	1.3216	0.186302	-0.031929	0.0910847	-0.350542	0.725932
rs74738594	2	69947249	G	A	20346	14916	-0.00731141	0.0646984	-0.113008	0.910025	0.0312246	0.0942698	0.331225	0.740474
rs6546544	2	69949316	C	T	20380	14940	0.0173735	0.0233588	0.743765	0.457019	-0.0582155	0.0334839	-1.73861	0.0821034
rs59451097	2	69955520	T	C	16450	12091	0.0454423	0.328496	0.138335	0.889976	-0.327208	0.525804	-0.6223	0.533745
rs75941339	2	69962901	G	A	20338	14909	-0.00804413	0.0370926	-0.216866	0.828313	0.0146845	0.0540545	0.271661	0.785882
rs114022023	2	69963685	T	C	19015	13958	-0.0585328	0.0862307	-0.678793	0.497269	0.0365456	0.125137	0.292046	0.770251
rs62133984	2	69976424	T	C	15797	11607	-0.0467549	0.0203771	-2.29448	0.0217627	0.0458976	0.0289813	1.5837	0.113263
rs115809993	2	69976661	C	T	20286	14872	0.0295775	0.0420306	0.703715	0.48161	-0.0779346	0.0593883	-1.31229	0.189423
rs13020111	2	69980296	G	C	20360	14925	-0.125879	0.0380693	-3.30659	0.000944401	0.132469	0.0544091	2.43469	0.0149045
rs115932558	2	69980606	C	T	20359	14922	0.00489514	0.048006	0.101969	0.918781	-0.0508892	0.068697	-0.740777	0.458828
rs17348270	2	69981115	A	G	20335	14908	0.108111	0.0726429	1.48825	0.136684	-0.0846063	0.103409	-0.818171	0.41326
rs7567400	2	69981295	A	G	20332	14901	-0.0152874	0.0158395	-0.965144	0.334473	0.0100697	0.022953	0.438709	0.660872
rs10190821	2	69983406	A	G	20376	14938	-0.0668972	0.0553029	-1.20965	0.226413	-0.0178604	0.0783815	-0.227865	0.819751
rs7586494	2	70007115	T	C	20320	14896	-0.0411126	0.0185268	-2.21908	0.026481	0.0389647	0.0264721	1.47192	0.141043
rs114525825	2	70011785	T	G	18687	13738	0.0139647	0.0513725	0.271833	0.785751	-0.0528489	0.0735823	-0.718229	0.472616
rs10496171	2	70015181	T	C	18387	13499	-0.0272238	0.0193438	-1.40736	0.159321	0.0457107	0.0276044	1.65592	0.0977381
rs11677920	2	70018637	A	G	20165	14790	-0.0497108	0.0571349	-0.870061	0.384267	-0.0530223	0.0813395	-0.651863	0.514489
rs2228203	2	70033584	T	C	20391	14946	0.00894345	0.0196458	0.455235	0.64894	-0.0435543	0.0280705	-1.5516	0.120758
rs72839859	2	70034282	G	A	20403	14954	0.023991	0.0394723	0.607793	0.543325	0.0288638	0.057084	0.505638	0.613111
rs2168115	2	70034793	G	A	20364	14922	-0.0221288	0.0158931	-1.39236	0.163815	0.00329231	0.022976	0.143293	0.886058
rs41285959	2	70040034	A	T	19955	14625	-0.0507496	0.0394653	-1.28593	0.198468	-0.0146894	0.0564159	-0.260377	0.794573
rs34461855	2	70045787	C	G	20391	14941	0.147453	0.198232	0.743845	0.456971	-0.305249	0.31215	-0.977892	0.328128
rs17403799	2	70046065	G	A	19967	14635	0.00530882	0.0391618	0.135561	0.892168	-0.0359812	0.056472	-0.637151	0.524027
rs41291183	2	70046070	A	G	20309	14882	-0.0254247	0.057082	-0.445407	0.656025	-0.0500457	0.0824398	-0.607058	0.543812
rs74447281	2	70047497	A	G	20398	14951	0.0158707	0.0327811	0.484143	0.628284	-0.0328165	0.047512	-0.690699	0.489755
rs140968278	2	70047948	C	A	20404	14955	-0.0118844	0.126507	-0.0939425	0.925155	-0.160513	0.173173	-0.926894	0.353982
rs12616091	2	70056077	T	C	18801	13800	-0.0143585	0.0321156	-0.447088	0.654811	0.0102711	0.045093	0.227776	0.81982
rs117772525	2	70057600	G	A	20381	14940	-0.0182182	0.0362035	-0.503217	0.614811	0.0365434	0.0521553	0.700666	0.483512
rs13001921	2	70060406	A	G	20278	14871	-0.0516521	0.024398	-2.11707	0.0342542	0.0555411	0.0342135	1.62337	0.10451
rs41285963	2	70064840	G	T	20085	14712	0.0467267	0.0530511	0.880787	0.378433	-0.0421713	0.0740208	-0.569722	0.568866
rs114494893	2	70065243	G	A	20387	14944	0.00876395	0.0619265	0.141522	0.887458	-0.0284386	0.0890428	-0.319381	0.749438
rs75554398	2	70072230	T	C	20357	14924	0.0719693	0.0473867	1.51877	0.128822	-0.130494	0.0661344	-1.97317	0.0484763
rs74480597	2	70083334	A	G	20324	14900	0.145273	0.117222	1.2393	0.215234	-0.0227988	0.153834	-0.148204	0.882182
rs79102790	2	70092346	T	G	20403	14953	-0.021576	0.0614467	-0.351134	0.725488	0.0805595	0.0860107	0.936622	0.348953
rs114517801	2	70096862	C	T	20012	14667	-0.0326078	0.0365236	-0.892787	0.371971	0.0386318	0.0526021	0.734415	0.462696
rs114109413	2	70101727	C	T	20233	14825	0.0176838	0.10563	0.167413	0.867045	0.043853	0.145932	0.300503	0.763794
rs2054044	2	70103301	C	A	20297	14880	0.0879155	0.0685468	1.28256	0.199645	-0.131199	0.0970819	-1.35142	0.176559
rs116268778	2	70117807	C	A	20387	14943	0.0338933	0.0420452	0.806116	0.420176	-0.0621352	0.0598045	-1.03897	0.298817
rs114867935	2	70140759	A	C	20352	14918	-0.00429209	0.0333561	-0.128675	0.897615	-0.0158691	0.0484356	-0.327634	0.743189
rs80310084	2	70141221	C	A	20370	14931	-0.0106219	0.0464619	-0.228615	0.819168	0.00451222	0.0654298	0.0689628	0.945019
rs6718298	2	70145450	C	A	20339	14907	-0.025393	0.018124	-1.40107	0.161192	0.0342478	0.0257642	1.32928	0.183757
rs6546559	2	70145833	A	G	19559	14342	-0.0154482	0.0161655	-0.955628	0.33926	0.000454556	0.0233637	0.0194556	0.984478
rs35344582	2	70148093	T	C	20302	14881	-0.0231224	0.0181525	-1.27378	0.20274	0.0322283	0.0258378	1.24733	0.212275
rs75332799	2	70154528	G	A	20392	14947	0.0635356	0.0583206	1.08942	0.275969	-0.0459085	0.0813624	-0.564247	0.572586
rs12713683	2	70156321	A	G	20331	14893	-0.0317353	0.0180995	-1.75338	0.079536	0.0429647	0.0257491	1.66859	0.0951985
rs11686934	2	70172116	G	A	20348	14915	-0.0148061	0.0159027	-0.931044	0.351831	0.0173434	0.0229788	0.754754	0.450397
rs7581977	2	70174054	G	A	20335	14902	-0.0219101	0.0159753	-1.3715	0.170219	0.0294214	0.0230349	1.27725	0.201512
rs4853177	2	70174766	C	T	20033	14683	-0.00819383	0.0213504	-0.38378	0.701142	0.0159532	0.0306202	0.521002	0.602366
rs10188747	2	70176443	G	A	16481	12112	0.0151051	0.0280774	0.537979	0.590592	0.00308702	0.0395753	0.0780038	0.937825
rs17573853	2	70176685	C	T	20393	14947	0.0427962	0.0299534	1.42876	0.153074	-0.0304936	0.0424182	-0.718881	0.472214
rs6709103	2	70176772	G	T	19848	14540	0.0138597	0.0260475	0.532096	0.59466	-0.00886433	0.037018	-0.23946	0.810749
rs11126252	2	70181154	T	C	20189	14796	0.0325803	0.02631	1.23833	0.215595	-0.0441522	0.0375945	-1.17443	0.240222
rs3087933	2	70187538	T	C	20308	14894	0.0251543	0.0272466	0.923207	0.355899	-0.0307786	0.0385252	-0.798923	0.424335
rs141061540	2	70188531	T	C	20368	14928	-0.164624	0.13159	-1.25104	0.21092	0.0959559	0.175916	0.545464	0.585435
rs148290351	2	70188562	T	C	20412	14959	0.033615	0.154068	0.218183	0.827287	-0.193265	0.224755	-0.859893	0.389848
rs3796097	2	70188676	T	C	20345	14909	0.00377681	0.0159565	0.236694	0.812894	-0.0150043	0.0230334	-0.651414	0.51478
rs7558246	2	70202613	T	C	20240	14844	-0.0185738	0.0166391	-1.11627	0.264306	0.0251451	0.0239682	1.0491	0.294131
rs13386444	2	70205690	A	G	20344	14912	0.028456	0.033594	0.847055	0.396964	-0.00914519	0.0476232	-0.192032	0.847717
rs72841107	2	70221227	T	C	20401	14952	0.0416776	0.0463623	0.898954	0.368677	-0.0817684	0.0667235	-1.22548	0.220394
rs77756365	2	70228146	C	T	19292	14142	-0.180278	0.0726082	-2.48289	0.0130322	0.150404	0.104469	1.4397	0.149952
rs80231126	2	70250305	T	C	20390	14945	-0.0614342	0.0688035	-0.892892	0.371915	0.219746	0.098476	2.23147	0.0256502
rs4563251	2	70251490	C	T	20325	14900	-0.0126476	0.0161979	-0.780814	0.434912	0.0304986	0.0233615	1.30551	0.19172
rs75358041	2	70258216	T	C	20376	14933	-3.63803e-05	0.173054	-0.000210225	0.999832	-0.156272	0.229716	-0.680283	0.496325
rs72841111	2	70272133	C	T	20346	14912	-0.0569881	0.0678768	-0.839581	0.401143	-0.00511644	0.09955	-0.0513957	0.95901
rs73936794	2	70274880	A	G	20355	14920	0.039056	0.0336597	1.16032	0.245919	-0.0266006	0.047533	-0.559625	0.575735
rs62151161	2	70290192	T	C	20379	14936	0.00108585	0.0388345	0.0279609	0.977693	0.0228016	0.0543492	0.41954	0.674822
rs72841117	2	70301815	G	C	20314	14886	-0.0256853	0.034435	-0.745905	0.455725	-0.0409949	0.0501432	-0.817557	0.41361
rs4637151	2	70303441	G	A	20374	14934	0.0427669	0.0341573	1.25206	0.210549	-0.0189453	0.0483063	-0.392192	0.694916
rs56126702	2	70306360	C	A	20393	14944	0.0548031	0.0481891	1.13725	0.255433	-0.100645	0.0666877	-1.50919	0.13125
rs72841120	2	70311653	G	A	20404	14955	-0.00241953	0.0331413	-0.0730065	0.941801	0.0432057	0.0470535	0.918225	0.358501
rs6546568	2	70312980	T	C	20367	14924	0.0163303	0.0334066	0.488834	0.624959	0.0105312	0.0472747	0.222765	0.823718
rs75286265	2	70313548	A	G	20388	14945	-0.0711381	0.0679523	-1.04688	0.295154	0.200448	0.0982323	2.04055	0.0412958
rs148864700	2	70315126	G	A	20351	14921	0.0188918	0.212032	0.0890989	0.929003	-0.0895212	0.282575	-0.316806	0.751391
rs11545482	2	70315987	T	C	19989	14663	0.0613813	0.0515833	1.18994	0.234068	-0.113803	0.0769294	-1.47932	0.139056
rs113990233	2	70331389	C	A	19372	14212	-0.0122777	0.0776317	-0.158154	0.874336	-0.0539866	0.107522	-0.502097	0.615599
rs7597199	2	70341575	G	A	20283	14873	-0.0263836	0.0180659	-1.46041	0.144176	0.0320672	0.0259407	1.23617	0.216394
rs4425101	2	70346527	T	C	20397	14950	0.0228309	0.0329356	0.6932	0.488184	-0.00352575	0.0465239	-0.0757835	0.939591
rs116219267	2	70354790	A	G	20398	14950	0.0154511	0.0669754	0.230699	0.817549	0.0155478	0.0954161	0.162947	0.87056
rs72841125	2	70355054	C	A	19898	14577	0.0122687	0.0388747	0.315597	0.752308	-0.0587124	0.0561493	-1.04565	0.295724
rs7585413	2	70368099	G	A	20135	14757	-0.0189189	0.0172225	-1.0985	0.271987	0.036812	0.0248387	1.48205	0.138328
rs80199569	2	70372329	T	C	20354	14920	-0.0278891	0.0342604	-0.814034	0.415625	-0.0170493	0.0502343	-0.339395	0.734313
rs72841128	2	70396304	C	T	20204	14810	0.0328651	0.0514798	0.638407	0.523209	-0.0466295	0.0719966	-0.647663	0.517203
rs59735097	2	70398587	G	A	20346	14917	0.0282255	0.0240508	1.17358	0.240564	-0.00819522	0.0344692	-0.237755	0.812071
rs79838272	2	70404752	A	G	19835	14541	-0.111891	0.0890981	-1.25582	0.209183	0.171622	0.130314	1.31699	0.187841
rs141350086	2	70406718	A	C	20381	14936	0.0408347	0.232184	0.175872	0.860394	-0.156555	0.363726	-0.430419	0.666891
rs149484668	2	70409090	G	C	20383	14943	0.135736	0.173971	0.780221	0.435261	-0.249947	0.286312	-0.872989	0.382669
rs72841131	2	70414741	C	T	20378	14931	-0.0212179	0.0298921	-0.709817	0.477818	0.0439345	0.0429593	1.0227	0.306449
rs12713689	2	70427457	G	A	18994	13935	-0.0250508	0.0165705	-1.51177	0.130592	0.0225817	0.0239174	0.944156	0.34509
rs116621885	2	70439942	C	T	20289	14866	0.0689713	0.0851161	0.81032	0.417756	-0.152173	0.119223	-1.27637	0.201825
rs2592177	2	70475933	T	G	20362	14920	0.0155291	0.0169211	0.917739	0.358756	-0.0175868	0.0245957	-0.715037	0.474586
rs11556184	2	70485320	T	C	20387	14939	-0.00624849	0.029731	-0.210168	0.833537	0.0351424	0.0427113	0.822788	0.410629
rs2706762	2	70488470	T	C	20364	14928	-0.00588108	0.0214295	-0.274438	0.783748	0.0306571	0.030471	1.00611	0.314363
rs78003139	2	70501283	T	C	20395	14945	-0.036603	0.0491583	-0.744594	0.456517	0.113043	0.0714974	1.58107	0.113862
rs17428404	2	70522043	C	G	20322	14898	0.0136476	0.0339628	0.40184	0.687802	-0.00857739	0.0486868	-0.176175	0.860157
rs14234	2	70524142	G	A	20358	14923	-0.0190831	0.0161509	-1.18155	0.237385	0.034698	0.0233169	1.48811	0.136723
rs78136293	2	70540095	C	T	19959	14636	-0.0173363	0.0305772	-0.566969	0.570735	0.00731096	0.0439547	0.166329	0.867898
rs767984	2	70541938	C	T	20301	14888	-0.0233042	0.0170754	-1.36478	0.172323	0.0177509	0.0245944	0.721744	0.470452
rs1585717	2	70546369	A	G	20396	14949	0.0483374	0.0530994	0.91032	0.362654	-0.00843088	0.0740248	-0.113893	0.909323
rs75528981	2	70548654	C	T	20363	14921	0.043221	0.0375142	1.15212	0.24927	-0.0481669	0.0530438	-0.908058	0.363848
rs77950261	2	70552016	C	T	20369	14929	0.0017518	0.0417648	0.0419445	0.966543	-0.0207566	0.059457	-0.349103	0.727012
rs6751950	2	70560939	T	C	18248	13383	0.000956609	0.0209486	0.0456647	0.963578	-0.0228466	0.0304668	-0.749885	0.453324
rs13394815	2	70564002	A	C	20160	14779	0.016342	0.0177881	0.918701	0.358252	-0.0312462	0.0255479	-1.22304	0.221313
rs1871237	2	70569151	A	G	20331	14901	0.000879846	0.0195654	0.0449695	0.964132	-0.0251535	0.028193	-0.892191	0.372291
rs17654377	2	70571103	G	A	20278	14859	0.00367263	0.0194169	0.189146	0.849979	0.0068096	0.0281015	0.242322	0.808531
rs11126264	2	70572693	A	G	20370	14929	0.00357044	0.0159798	0.223435	0.823197	-0.00252812	0.0228849	-0.110471	0.912036
rs61589716	2	70579640	C	G	19276	14152	0.0215292	0.0180015	1.19597	0.231709	-0.00629744	0.0260288	-0.241941	0.808826
rs1871239	2	70579922	T	C	20241	14833	-0.000145334	0.0158302	-0.00918082	0.992675	0.0328077	0.0227156	1.44428	0.148659
rs1871241	2	70580161	A	G	20099	14736	-0.00445973	0.0158518	-0.281339	0.77845	-0.0133094	0.0227205	-0.585787	0.558018
rs1478645	2	70595465	G	C	20347	14910	0.0145591	0.0175401	0.830044	0.406514	-0.0384153	0.0254449	-1.50974	0.131109
rs17500462	2	70596235	C	A	20337	14905	-0.00660098	0.0178791	-0.369201	0.711978	0.0214494	0.0261599	0.819936	0.412253
rs1600226	2	70605754	G	A	20195	14808	0.00874054	0.0167159	0.522887	0.601053	-0.00583818	0.0240616	-0.242634	0.808289
rs1551952	2	70607901	A	G	20369	14929	-0.00115452	0.0174419	-0.0661923	0.947225	-0.0204297	0.02525	-0.809099	0.418458
rs78566580	2	70613948	A	G	20395	14948	0.0184363	0.0687936	0.267994	0.788704	-0.00552223	0.0963641	-0.0573058	0.954302
rs114694834	2	70616885	A	G	20379	14936	-0.111501	0.0600854	-1.85572	0.0634941	0.0316082	0.0870921	0.362929	0.716658
rs2127038	2	70618903	G	T	20291	14871	-0.0107479	0.0176038	-0.610546	0.5415	0.0214796	0.0251394	0.854422	0.392871
rs1478641	2	70628655	G	A	18968	13939	0.0178514	0.016323	1.09364	0.274114	-0.0348001	0.0231132	-1.50564	0.13216
rs2169835	2	70628925	C	T	20310	14888	-0.0153979	0.0177576	-0.867118	0.385877	0.0369206	0.0253321	1.45746	0.144989
rs28657074	2	70641243	C	T	20348	14917	-0.0203285	0.0235285	-0.863992	0.387592	0.0183175	0.0337524	0.542703	0.587334
rs72828610	2	70653907	C	T	14296	10530	-0.00055071	0.0342508	-0.0160787	0.987172	0.0359988	0.0492565	0.730845	0.464874
rs111638058	2	70658995	A	G	18084	13293	-0.0205416	0.048691	-0.421876	0.673115	0.0156524	0.0690102	0.226813	0.820569
rs517535	2	70663935	C	T	20322	14897	0.0178386	0.0161092	1.10735	0.268143	-0.0437518	0.0232157	-1.88458	0.0594866
rs79847970	2	70667237	A	G	20366	14927	-0.00772739	0.0303995	-0.254194	0.799345	0.0553795	0.0440581	1.25697	0.208766
rs472384	2	70668585	G	A	20382	14939	0.0157281	0.0360808	0.435912	0.662901	0.0101677	0.0509309	0.199638	0.841764
rs488065	2	70672131	A	G	20360	14925	0.0191669	0.0160484	1.19432	0.232354	-0.0445118	0.0231629	-1.92169	0.0546453
rs10187567	2	70673055	T	C	20367	14925	0.00192574	0.0238167	0.0808567	0.935556	0.00313811	0.0342542	0.0916126	0.927006
rs77711165	2	70681296	A	G	20294	14874	0.0546254	0.0460735	1.18561	0.235775	-0.0659987	0.0657796	-1.00333	0.315702
rs3821272	2	70681649	G	A	20274	14864	-0.0035733	0.017253	-0.207112	0.835922	-0.0142368	0.0250216	-0.568979	0.56937
rs111937678	2	70699465	T	C	20374	14930	-0.027695	0.0469625	-0.589725	0.555375	-0.00981661	0.0675608	-0.1453	0.884474
rs3771507	2	70701923	A	G	20336	14906	0.00163489	0.0165921	0.0985344	0.921508	1.58426e-05	0.0240415	0.00065897	0.999474
rs958685	2	70703847	C	A	20297	14877	0.00411389	0.0158252	0.259958	0.794896	-0.0100746	0.0228567	-0.440769	0.65938
rs17005692	2	70712860	T	C	20348	14917	-0.0163608	0.0334952	-0.488453	0.625229	0.0478782	0.0485863	0.985428	0.324414
rs3849387	2	70724011	G	C	20270	14862	0.0176796	0.0226297	0.781255	0.434653	-0.00910461	0.0324267	-0.280775	0.778883
rs75366844	2	70725992	G	A	20391	14944	0.045307	0.0757544	0.598077	0.549789	0.0689103	0.105141	0.655408	0.512205
rs3821261	2	70729253	C	A	20342	14910	-0.010331	0.0294739	-0.350513	0.725954	0.0481431	0.0424584	1.13389	0.256841
rs404420	2	70733526	T	C	20164	14775	0.0291638	0.0173412	1.68176	0.0926152	-0.0671675	0.0251643	-2.66916	0.00760414
rs76262158	2	70735051	C	T	20329	14902	0.0122007	0.0458296	0.266218	0.790071	0.0876949	0.0669488	1.30988	0.190236
rs454305	2	70736219	G	A	20336	14908	-0.0111184	0.016811	-0.661378	0.50837	0.0323479	0.0240132	1.34709	0.177952
rs17638303	2	70738550	C	G	20324	14897	-0.00499655	0.0173218	-0.288454	0.772999	0.0272034	0.0250798	1.08467	0.278066
rs112839945	2	70748107	T	C	18613	13680	-0.0158444	0.0305524	-0.518597	0.604042	0.054246	0.0437895	1.23879	0.215424
rs2442152	2	70748650	G	A	20361	14921	0.00203272	0.0200828	0.101217	0.919378	0.0100116	0.0292311	0.342499	0.731976
rs446086	2	70756057	A	C	19159	14077	-0.0218503	0.018481	-1.18231	0.237081	0.0225336	0.0265498	0.848727	0.396033
rs432203	2	70764688	C	A	14407	10639	0.0189491	0.0188509	1.00521	0.314794	-0.0361554	0.0273627	-1.32134	0.186387
rs79438469	2	70765928	G	T	20324	14895	-0.0412465	0.0589277	-0.699951	0.483958	0.0056561	0.0874465	0.0646807	0.948428
rs11679179	2	70769717	T	C	20275	14865	0.00930665	0.0485735	0.191599	0.848056	-0.0341852	0.0705479	-0.484567	0.627983
rs10489985	2	70772720	G	A	20315	14890	-0.0169212	0.0189231	-0.894212	0.371209	0.0177314	0.0273931	0.647294	0.517442
rs4852650	2	70775085	G	A	16368	12039	-0.0207869	0.0176232	-1.17952	0.23819	0.0159683	0.0255861	0.624099	0.532562
rs17639251	2	70776281	C	T	20029	14690	0.0286892	0.0234662	1.22258	0.22149	-0.0431192	0.0336211	-1.28251	0.199665
rs12624266	2	70778230	C	A	20265	14854	-0.0094017	0.0158543	-0.593008	0.553176	0.0130924	0.0230201	0.568735	0.569536
rs35891991	2	70785358	T	C	20370	14929	-0.009397	0.0259967	-0.361469	0.717749	0.0174836	0.0371189	0.471016	0.637629
rs13006134	2	70791379	C	A	20244	14845	0.0146541	0.0159978	0.916004	0.359665	-0.029307	0.0232463	-1.26072	0.207411
rs2215021	2	70796257	G	A	20209	14810	-0.0326816	0.0164296	-1.98919	0.0466804	0.0396448	0.0239184	1.6575	0.0974183
rs114936176	2	70796542	G	C	20347	14915	0.0413919	0.0584128	0.708609	0.478567	0.0276722	0.0838372	0.33007	0.741347
rs2902450	2	70799620	C	T	20347	14914	0.0205785	0.0245375	0.838653	0.401664	-0.0283952	0.0349183	-0.813187	0.416111
rs435931	2	70801802	G	C	20347	14914	0.0689365	0.035001	1.96956	0.0488891	-0.104005	0.0505498	-2.05748	0.0396401
rs112468702	2	70807660	T	G	20340	14911	0.043347	0.039126	1.10788	0.267912	-0.0127892	0.0561728	-0.227676	0.819898
rs12619641	2	70808334	G	A	20361	14923	0.0135437	0.0189598	0.714338	0.475019	-0.0159812	0.0271838	-0.587895	0.556603
rs373557	2	70817049	G	A	19606	14357	-0.00785716	0.0234904	-0.334484	0.738015	0.0166322	0.0336817	0.493805	0.621444
rs74489254	2	70819674	C	A	19892	14582	-0.0183964	0.040593	-0.453191	0.650411	0.00578463	0.0567922	0.101856	0.918871
rs453567	2	70819770	A	G	20328	14903	0.0351379	0.0498658	0.704649	0.481029	-0.00826543	0.0707842	-0.116769	0.907043
rs436640	2	70823521	A	G	16457	12092	-0.00731321	0.0176874	-0.413471	0.679262	0.0212775	0.0253842	0.83822	0.401907
rs6741056	2	70823702	T	C	20373	14932	0.0162539	0.0305034	0.532855	0.594134	-0.0466009	0.0431583	-1.07977	0.280246
rs75974667	2	70825200	T	C	20388	14944	-0.0144781	0.040087	-0.361168	0.717974	0.0203249	0.0571396	0.355707	0.72206
rs2108483	2	70825480	T	G	20092	14726	0.0166273	0.0161895	1.02704	0.3044	-0.0465719	0.0235158	-1.98046	0.0476522
rs112013417	2	70828725	G	A	20038	14692	0.00786803	0.0377309	0.20853	0.834815	-0.028151	0.0539583	-0.521717	0.601867
rs11677281	2	70829851	C	T	20230	14820	-0.000790527	0.0161654	-0.0489026	0.960997	-0.00219915	0.0235711	-0.0932983	0.925667
rs17005935	2	70835618	T	C	18789	13804	-0.0037665	0.0219741	-0.171406	0.863904	-0.0151399	0.0319453	-0.473931	0.635549
rs9309438	2	70842774	T	C	20359	14920	0.00821128	0.016966	0.483984	0.628397	-0.0098734	0.0244447	-0.403907	0.686281
rs13429949	2	70842775	G	A	20345	14910	0.00760269	0.036421	0.208745	0.834648	-0.074538	0.0519134	-1.43582	0.151055
rs17697184	2	70844368	T	G	20342	14909	-0.00135961	0.0547701	-0.0248239	0.980195	0.105018	0.07715	1.36122	0.173445
rs115822033	2	70853607	G	C	20351	14917	-0.0385124	0.0700232	-0.549994	0.582323	0.030646	0.100666	0.304433	0.760798
rs72828700	2	70854130	C	A	20331	14904	-0.0076086	0.0163291	-0.465952	0.64125	0.0253255	0.0234269	1.08105	0.279676
rs2902451	2	70857059	G	T	20319	14890	-0.00398995	0.0164908	-0.24195	0.808819	0.0188694	0.0236855	0.796664	0.425646
rs115462238	2	70857070	C	T	20380	14936	-0.00909578	0.0410504	-0.221576	0.824644	0.0649647	0.0583022	1.11427	0.265161
rs7565278	2	70862912	G	T	17083	12556	0.0769501	0.0345055	2.23008	0.0257419	-0.0650621	0.0506319	-1.285	0.198791
rs7602314	2	70867086	T	G	20318	14889	-0.00494615	0.0159618	-0.309875	0.756656	0.00899939	0.0230172	0.390985	0.695808
rs17651864	2	70867582	T	C	16492	12122	-0.0550048	0.0558014	-0.985725	0.324268	0.109989	0.0790106	1.39208	0.163899
rs2863792	2	70871146	T	C	20389	14946	0.069121	0.0435995	1.58536	0.112884	-0.0224577	0.0630828	-0.356004	0.721837
rs114303797	2	70874253	C	T	20356	14918	0.0685082	0.0306952	2.23189	0.0256223	-0.0659767	0.0452797	-1.45709	0.145091
rs17697871	2	70874998	A	G	16502	12128	-0.0330917	0.0526916	-0.628025	0.529987	0.106954	0.0741201	1.44298	0.149026
rs6711824	2	70876155	T	C	20224	14826	-0.00831187	0.0220132	-0.377586	0.705738	-0.022997	0.0321828	-0.714573	0.474873
rs1048749	2	70884364	T	C	18959	13913	0.0465874	0.0467881	0.99571	0.319391	0.0174527	0.0662584	0.263404	0.792239
rs78206243	2	70885537	C	T	20366	14929	-0.0436799	0.0329422	-1.32596	0.184854	0.0603296	0.0469266	1.28562	0.198577
rs13001541	2	70887166	C	T	20336	14906	0.00709435	0.0206083	0.344247	0.73066	-0.0451806	0.0299015	-1.51098	0.130794
rs2270043	2	70896357	T	C	20049	14693	-0.00545838	0.0176345	-0.309528	0.75692	-0.0281914	0.0254698	-1.10686	0.268356
rs77028469	2	70897245	C	T	20381	14937	0.00341553	0.0366294	0.0932455	0.925709	-0.00142448	0.0520376	-0.027374	0.978161
rs11894520	2	70901699	G	A	20341	14904	0.0198139	0.0223422	0.886837	0.375167	-0.0259595	0.0323549	-0.802335	0.422359
rs114897963	2	70901896	A	G	18929	13877	-0.0126687	0.213278	-0.0594001	0.952633	-0.151412	0.257077	-0.588974	0.555879
rs75132114	2	70906306	G	C	20373	14926	-0.0415963	0.0880636	-0.472344	0.636681	0.0318146	0.126276	0.251944	0.801084
rs75121559	2	70913543	A	G	20334	14898	0.0537764	0.0510305	1.05381	0.29197	0.0433128	0.0730507	0.592914	0.553239
rs3755374	2	70920909	G	A	20239	14834	-0.0114224	0.0175548	-0.650669	0.51526	0.000384584	0.0250471	0.0153544	0.987749
rs4852700	2	70921539	C	T	20323	14897	0.0106209	0.0186658	0.569004	0.569354	0.00777779	0.0266617	0.291722	0.770499
rs34241538	2	70933491	T	C	20344	14907	-0.06546	0.221446	-0.295603	0.767534	-0.385556	0.359738	-1.07177	0.283825
rs74647451	2	70936867	T	C	20366	14925	0.0952307	0.0559134	1.70318	0.0885339	-0.0500925	0.0786741	-0.636709	0.524314
rs76998736	2	70938683	A	G	20397	14952	-0.0255469	0.0408711	-0.625059	0.531932	-0.0188597	0.0584209	-0.322825	0.746828
rs116041644	2	70938760	C	T	20343	14907	0.053379	0.056083	0.951785	0.341206	-0.00310397	0.0791202	-0.0392311	0.968706
rs62149816	2	70943059	T	C	20405	14956	0.0274491	0.0448517	0.611996	0.54054	-0.120646	0.0650397	-1.85495	0.0636028
rs7585539	2	70943806	C	T	20280	14866	-0.00166478	0.0182706	-0.0911177	0.927399	0.026224	0.0261701	1.00206	0.316315
rs3755368	2	70944349	T	C	20338	14908	0.0116421	0.0160485	0.725436	0.468184	-0.0280493	0.0228701	-1.22646	0.220026
rs17654282	2	70947134	G	T	20359	14921	0.0508011	0.0246947	2.05717	0.0396699	-0.067418	0.0361444	-1.86524	0.0621477
rs17654593	2	70950710	T	C	20333	14907	0.132691	0.0917799	1.44575	0.148247	0.0780574	0.134145	0.581889	0.560641
rs7584508	2	70952091	A	C	20340	14907	0.0172464	0.0197419	0.873591	0.382341	0.00647338	0.0285536	0.22671	0.820649
rs76932399	2	70955191	A	G	20397	14949	0.0334939	0.0491373	0.681639	0.495467	-0.0394019	0.068884	-0.572004	0.567319
rs3771416	2	70962797	T	C	16023	11789	-0.0491673	0.0380277	-1.29294	0.196033	0.0247453	0.0549414	0.450395	0.652425
rs11126291	2	70965799	G	T	16449	12087	-0.0610778	0.0376125	-1.62387	0.104404	0.0446578	0.0544869	0.819607	0.41244
rs118158230	2	70968721	T	C	20246	14834	0.0548179	0.10574	0.518422	0.604164	-0.153059	0.15931	-0.960759	0.336673
rs58537448	2	70973780	T	C	15312	11267	-0.0523322	0.0406306	-1.288	0.197747	0.0135089	0.0590098	0.228926	0.818926
rs716418	2	70977946	C	T	20350	14914	-0.000511689	0.0166734	-0.030689	0.975518	0.00685161	0.0238477	0.287307	0.773877
rs138345202	2	70981486	G	A	16470	12108	-0.0579482	0.0887194	-0.653163	0.513651	0.0214382	0.126561	0.16939	0.86549
rs2024452	2	70993200	G	A	16763	12373	-0.0412724	0.0197742	-2.08719	0.0368711	0.00330391	0.0288408	0.114557	0.908797
rs12713716	2	71001323	G	A	20296	14877	0.00567494	0.0161497	0.351396	0.725291	-0.00672257	0.0234404	-0.286795	0.774269
rs73937008	2	71012399	C	A	20208	14815	0.00812502	0.0201793	0.402642	0.687212	-0.0261704	0.0292439	-0.894901	0.37084
rs7566476	2	71012734	C	G	20343	14910	0.012581	0.0159628	0.788144	0.430612	-0.00052565	0.0228778	-0.0229764	0.981669
rs36076908	2	71018623	C	A	20214	14822	-0.0149235	0.0183239	-0.81443	0.415399	0.0201547	0.0264646	0.761575	0.446314
rs10192530	2	71021006	T	C	20368	14926	-0.0327206	0.0240912	-1.3582	0.174401	0.00146833	0.034513	0.0425441	0.966065
rs116495042	2	71021959	T	C	20394	14948	0.0919501	0.0636505	1.44461	0.148567	-0.102413	0.0882103	-1.161	0.24564
rs116022325	2	71022128	G	C	19681	14429	-0.0436613	0.0512676	-0.851635	0.394417	0.170224	0.0713563	2.38555	0.0170536
rs13339803	2	71024061	G	A	20332	14905	-0.048954	0.0347787	-1.40758	0.159254	-0.0107513	0.0501378	-0.214434	0.830208
rs77424755	2	71024801	C	G	20345	14912	-0.0496837	0.0389311	-1.27619	0.201887	-0.0504194	0.0527596	-0.955644	0.339252
rs117945857	2	71027972	C	T	19976	14642	0.0555598	0.0766644	0.724715	0.468627	-0.16354	0.111689	-1.46424	0.143129
rs7586340	2	71028273	T	C	20342	14910	0.0160412	0.0157869	1.01611	0.309576	-0.00590213	0.0228196	-0.258643	0.795911
rs7587185	2	71028947	A	G	19988	14657	0.0969329	0.0936056	1.03555	0.300414	-0.0488898	0.137914	-0.354496	0.722967
rs6712273	2	71029439	A	G	20330	14905	-0.0118158	0.0164608	-0.717811	0.472874	-0.0123159	0.0237851	-0.517799	0.604599
rs2287100	2	71036082	A	G	20236	14836	-0.0076528	0.0416985	-0.183527	0.854385	0.0710372	0.0583244	1.21797	0.223236
rs2287101	2	71036482	C	T	20362	14928	-0.0101053	0.0417627	-0.241969	0.808804	0.0784189	0.0585995	1.33822	0.180825
rs150339964	2	71036961	G	A	20419	14965	-0.0185964	0.18931	-0.0982323	0.921748	-0.253614	0.256924	-0.987116	0.323586
rs17656058	2	71038565	T	C	20363	14927	-0.004093	0.0167648	-0.244143	0.80712	-0.00239522	0.0241422	-0.0992131	0.920969
rs72835796	2	71042826	C	A	16447	12093	-0.00613173	0.0509465	-0.120356	0.904201	0.0784396	0.0711774	1.10203	0.270449
rs61740120	2	71043293	A	G	20341	14908	-0.179096	0.258538	-0.692726	0.488481	0.0175828	0.378499	0.0464541	0.962948
rs722896	2	71043461	T	C	20274	14858	0.0246578	0.017188	1.43459	0.151404	-0.0115409	0.0249225	-0.463073	0.643312
rs35381972	2	71043467	C	T	20356	14925	-0.0781064	0.0671487	-1.16319	0.244754	-0.0454474	0.0887203	-0.512255	0.608473
rs2075221	2	71044211	T	C	20288	14874	0.0229879	0.0163945	1.40217	0.160865	-0.0151374	0.0236249	-0.640742	0.52169
rs1861449	2	71045046	A	G	20352	14916	-0.0657955	0.030324	-2.16975	0.0300255	0.0622478	0.0424873	1.46509	0.142896
rs73937021	2	71045375	T	C	20352	14919	-0.107476	0.0360023	-2.98527	0.00283329	0.0588659	0.0506864	1.16137	0.24549
rs35483718	2	71046299	C	T	20327	14893	0.0187794	0.0163609	1.14782	0.251042	-0.0114037	0.0236078	-0.483046	0.629063
rs140483573	2	71046535	T	C	20418	14965	-0.325228	0.182474	-1.78233	0.0746953	0.441267	0.289566	1.52389	0.127537
rs10198090	2	71048767	T	G	20310	14886	0.0413076	0.0482413	0.856271	0.391848	0.0156623	0.0685467	0.228491	0.819264
rs2863806	2	71052173	G	A	20248	14842	-0.0344505	0.016464	-2.09247	0.0363964	0.0156	0.0237482	0.656891	0.511251
rs17656571	2	71055344	G	T	20361	14925	-0.00756772	0.0174417	-0.433887	0.66437	-0.00656562	0.0253673	-0.258822	0.795772
rs1544649	2	71056823	A	G	20202	14813	-0.00741311	0.0172518	-0.429702	0.667413	0.000788344	0.0249807	0.0315581	0.974824
rs13383830	2	71058306	C	T	20405	14955	-0.103791	0.033862	-3.06512	0.0021758	0.0564576	0.0481061	1.1736	0.240553
rs741326	2	71058835	G	A	20301	14878	-0.00388377	0.016012	-0.242554	0.808351	0.00350763	0.0231757	0.151349	0.8797
rs200837270	2	71058878	G	A	20307	14889	-0.174815	0.10485	-1.66729	0.0954571	0.13758	0.150093	0.916634	0.359334
rs17006436	2	71060111	A	G	20375	14930	0.00451215	0.0309757	0.145667	0.884184	0.0442533	0.0445749	0.992786	0.320814
rs17718987	2	71060936	C	G	18654	13681	0.0264779	0.0175373	1.5098	0.131094	-0.0516225	0.025325	-2.0384	0.0415098
rs72836219	2	71061001	A	T	20243	14836	-0.0661961	0.0278107	-2.38024	0.0173013	0.0447737	0.0397247	1.1271	0.2597
rs72911708	2	71061145	T	C	20343	14914	-0.323128	0.389294	-0.830037	0.406518	0.729395	0.631815	1.15444	0.248318
rs10489990	2	71062648	A	G	20331	14897	0.0485659	0.0165009	2.94322	0.00324817	-0.0568325	0.0237841	-2.38951	0.0168707
rs115495142	2	71062765	C	T	20393	14948	0.000225083	0.061102	0.00368372	0.997061	-0.0104721	0.0888093	-0.117917	0.906134
rs114251224	2	71063805	G	T	20361	14921	-0.0416349	0.0536485	-0.776069	0.437709	0.028714	0.078449	0.366021	0.71435
rs7557453	2	71066277	G	T	20339	14910	-0.0360141	0.022409	-1.60713	0.108026	0.0328248	0.0322223	1.0187	0.308347
rs34378641	2	71068801	C	A	20233	14835	0.0273347	0.01593	1.71593	0.0861756	-0.0334453	0.0230987	-1.44793	0.147635
rs12995253	2	71080975	T	C	20221	14819	-0.032217	0.0169943	-1.89576	0.0579923	0.04569	0.0244875	1.86585	0.0620623
rs10167243	2	71090525	A	G	20314	14886	0.0129971	0.0198686	0.654154	0.513012	-0.0264677	0.0285688	-0.926453	0.354211
rs34100755	2	71097013	T	C	20328	14896	-0.0197411	0.0167528	-1.17838	0.238646	0.0311345	0.0242206	1.28546	0.198632
rs72836289	2	71100241	A	G	16430	12075	0.0553296	0.0645229	0.85752	0.391158	-0.0363695	0.0912735	-0.398468	0.690286
rs12613134	2	71114280	T	C	20355	14915	-0.0448979	0.0157221	-2.85571	0.00429407	0.0382263	0.0228475	1.6731	0.0943073
rs77540623	2	71119900	T	C	20398	14951	-0.0187385	0.0629417	-0.297712	0.765923	-0.0254551	0.09305	-0.273564	0.78442
rs1861075	2	71122429	A	G	20309	14885	0.0552622	0.0160191	3.44976	0.000561093	-0.0360467	0.0233044	-1.54677	0.121918
rs1861076	2	71126725	A	C	20382	14937	-0.0828585	0.046764	-1.77185	0.0764202	0.0960587	0.0656886	1.46233	0.14365
rs3755340	2	71129663	A	G	20328	14904	-0.0383751	0.0252034	-1.52262	0.127854	0.011034	0.0361645	0.305105	0.760286
rs6546652	2	71130658	T	C	20391	14945	0.0337108	0.0246228	1.36909	0.170971	0.00360163	0.0350857	0.102653	0.918239
rs114184828	2	71132246	T	C	20368	14930	0.0786709	0.0499977	1.57349	0.115605	-0.102989	0.0709515	-1.45153	0.146631
rs3771395	2	71133014	A	G	20324	14896	-0.0250769	0.022759	-1.10184	0.270531	0.0128628	0.0328494	0.39157	0.695376
rs55698340	2	71140312	T	C	20351	14918	0.00875388	0.0195296	0.448237	0.653982	-0.0426929	0.0279584	-1.52702	0.126757
rs7556718	2	71145741	C	T	20258	14844	0.0288682	0.0177951	1.62226	0.104748	-0.00936248	0.0258118	-0.362721	0.716813
rs56075602	2	71148395	A	C	20323	14894	-0.13554	0.136906	-0.990024	0.322163	0.240712	0.19764	1.21793	0.223251
rs115598272	2	71154611	T	C	19849	14554	0.000182951	0.0453162	0.0040372	0.996779	-0.0868921	0.0648491	-1.33991	0.180274
rs34467783	2	71158175	C	T	20298	14878	-0.0330149	0.0301335	-1.09562	0.273244	0.00911615	0.043622	0.208981	0.834463
rs2234500	2	71160222	G	C	19924	14612	0.00708518	0.0269771	0.262637	0.79283	-0.0348419	0.0386875	-0.900599	0.367801
rs11681642	2	71163086	C	T	16393	12061	-0.022576	0.0179295	-1.25916	0.207974	0.0117219	0.0261507	0.448243	0.653978
rs4852732	2	71163750	C	T	20352	14918	0.0255294	0.0171713	1.48675	0.137082	-0.0150185	0.0248697	-0.603889	0.545917
rs35691004	2	71164595	A	G	20221	14819	0.0158345	0.0173882	0.910645	0.362482	-0.00244912	0.025089	-0.097617	0.922236
rs34888497	2	71167152	A	G	20240	14839	-0.0416971	0.0369058	-1.12982	0.25855	0.00667722	0.0534974	0.124814	0.900671
rs3771385	2	71168881	G	A	20332	14902	-0.0147724	0.0157945	-0.935288	0.34964	0.0133343	0.0227564	0.585958	0.557904
rs2215827	2	71170117	A	C	20404	14956	0.0449452	0.0439397	1.02288	0.306363	-0.0632403	0.0620591	-1.01903	0.308187
rs79133893	2	71170294	A	G	20363	14927	-0.0144206	0.034594	-0.416853	0.676786	0.0692079	0.0509007	1.35967	0.173936
rs114407619	2	71170305	T	C	19030	13968	0.0268071	0.0377589	0.709955	0.477732	-0.00547538	0.0533569	-0.102618	0.918266
rs2239486	2	71173691	G	A	20358	14923	-0.00706517	0.0242162	-0.291754	0.770475	-0.00653439	0.03453	-0.189238	0.849906
rs11126312	2	71175645	A	G	20253	14846	0.005003	0.0199248	0.251094	0.801741	-0.00972787	0.0290849	-0.334465	0.738029
rs62145078	2	71176202	A	C	20282	14873	-0.0179816	0.0252143	-0.713148	0.475754	0.0277531	0.0367149	0.755908	0.449704
rs1006049	2	71176660	T	C	19347	14210	-0.0103122	0.016385	-0.629365	0.52911	0.0232548	0.0236423	0.983608	0.325308
rs10167366	2	71180940	C	A	20146	14757	0.0430131	0.0270172	1.59206	0.111371	-0.0668905	0.0388716	-1.72081	0.085286
rs17006563	2	71183177	G	C	20394	14946	-0.056085	0.0582936	-0.962113	0.335993	0.024439	0.0805633	0.303352	0.761622
rs967063	2	71185391	C	A	20251	14845	0.0175176	0.0157674	1.111	0.266568	-0.0207911	0.0230592	-0.90164	0.367248
rs114234874	2	71187104	A	G	20331	14901	0.0329039	0.0536982	0.612756	0.540038	-0.16243	0.0780589	-2.08086	0.0374466
rs145735762	2	71189936	T	C	20033	14703	-0.0944816	0.124588	-0.758354	0.448239	0.130402	0.17861	0.730092	0.465334
rs74554978	2	71190655	A	G	20305	14885	0.0237616	0.0304297	0.780869	0.43488	-0.0103319	0.0433779	-0.238184	0.811738
rs80055410	2	71195216	C	T	19474	14288	0.0299618	0.0520473	0.575664	0.564842	0.0500703	0.0769603	0.6506	0.515305
rs7562899	2	71197802	T	C	19423	14242	-0.0194097	0.0160679	-1.20798	0.227055	0.0283005	0.0235087	1.20383	0.228655
rs116285490	2	71200673	A	G	20400	14953	-0.0379971	0.0466798	-0.813994	0.415648	0.000992586	0.0672934	0.0147501	0.988232
rs17664519	2	71202549	G	A	20278	14861	-0.0100723	0.0158532	-0.635347	0.525202	0.0294663	0.0232673	1.26643	0.20536
rs2058552	2	71203077	G	A	20338	14909	-0.0039525	0.016513	-0.239357	0.810829	-0.0145719	0.0237933	-0.612437	0.540248
rs57527165	2	71206267	A	G	20384	14941	-0.00291233	0.0342562	-0.0850162	0.932249	-0.000255143	0.0486281	-0.00524683	0.995814
rs10209944	2	71208844	A	G	20354	14921	0.00489222	0.0163026	0.300089	0.764109	-0.00108872	0.0235552	-0.0462201	0.963135
rs72832792	2	71211417	G	C	20322	14898	0.0227716	0.0191422	1.1896	0.234204	-0.0150035	0.0276698	-0.542234	0.587657
rs3796098	2	71211815	A	G	20385	14941	0.0249232	0.0191074	1.30437	0.192107	-0.0183799	0.0275998	-0.665943	0.505448
rs11673798	2	71212336	C	T	20383	14938	0.0439364	0.0649392	0.676577	0.498674	-0.101266	0.0902829	-1.12166	0.262009
rs116185049	2	71213577	C	T	20376	14933	0.0019208	0.0368544	0.0521185	0.958434	-0.0900604	0.0531028	-1.69596	0.089893
rs4852741	2	71228275	A	G	19517	14327	0.0114024	0.0333876	0.341516	0.732715	-0.07272	0.0481344	-1.51077	0.130847
rs11676397	2	71228388	T	C	20347	14919	0.0586726	0.0512794	1.14417	0.252552	-0.0942815	0.0733117	-1.28604	0.198431
rs76804749	2	71228854	T	C	20395	14949	-0.0258933	0.0486588	-0.532139	0.59463	0.0150551	0.0718366	0.209574	0.834
rs66584237	2	71229195	A	G	20273	14867	0.0164805	0.0194863	0.845746	0.397695	0.00195521	0.0282332	0.0692521	0.944789
rs7594909	2	71241442	T	C	20342	14910	-0.00851847	0.0172426	-0.494036	0.621281	0.0104765	0.0250727	0.417846	0.67606
rs6758435	2	71246439	A	G	19628	14393	0.0192268	0.0160578	1.19735	0.231169	0.000267361	0.0233096	0.01147	0.990848
rs35280662	2	71246505	A	G	20336	14906	-0.00589271	0.0321443	-0.183321	0.854546	-0.0446885	0.0465908	-0.959171	0.337473
rs6749630	2	71256898	T	G	20379	14936	0.0110041	0.0255692	0.430366	0.666929	-0.0551466	0.0372745	-1.47947	0.139014
rs13402278	2	71267806	A	G	20138	14749	-0.016634	0.0156144	-1.0653	0.286741	0.0169424	0.0224189	0.755723	0.449815
rs10183160	2	71268059	T	C	18367	13454	-0.0158604	0.0189612	-0.836469	0.402891	0.0244812	0.0272562	0.898192	0.369083
rs2418891	2	71274196	A	G	20306	14882	-0.0239138	0.0159411	-1.50013	0.13358	0.0279846	0.0231214	1.21033	0.226152
rs80316825	2	71274815	T	C	20352	14917	0.09659	0.0720771	1.34009	0.180215	-0.0726347	0.103749	-0.7001	0.483865
rs7580273	2	71276698	A	G	20288	14869	0.00530566	0.0176973	0.2998	0.76433	0.00288426	0.0253416	0.113815	0.909384
rs6725116	2	71285678	T	C	20405	14954	-0.0031157	0.0264241	-0.117911	0.906138	0.00324589	0.038193	0.0849866	0.932272
rs80251789	2	71286406	A	G	19540	14335	0.000718254	0.0376401	0.0190821	0.984776	-0.0140393	0.054265	-0.258717	0.795854
rs13010446	2	71291087	G	T	20243	14831	-0.000283616	0.0180375	-0.0157236	0.987455	0.0163329	0.0258767	0.631182	0.527922
rs74794601	2	71291297	T	C	20390	14947	-0.00094002	0.0544023	-0.0172791	0.986214	-0.0520282	0.075698	-0.687313	0.491886
rs115891065	2	71294179	T	C	19316	14161	0.00295253	0.0518485	0.0569453	0.954589	0.0984629	0.0727207	1.35399	0.17574
rs999240	2	71297528	T	C	20328	14900	-0.00745307	0.0586338	-0.127112	0.898852	-0.00239958	0.0849977	-0.0282312	0.977478
rs41285971	2	71297598	T	C	20378	14936	-0.0233602	0.0382837	-0.610186	0.541738	-0.0956938	0.0543383	-1.76107	0.0782258
rs2287328	2	71297695	C	T	20260	14842	0.0137541	0.0210219	0.654276	0.512934	0.00749801	0.0306835	0.244366	0.806947
rs115772674	2	71298401	G	T	20364	14928	0.11367	0.0594256	1.91281	0.0557726	-0.147873	0.0839986	-1.76042	0.0783368
rs75562744	2	71300210	C	T	20350	14918	0.113184	0.0621845	1.82014	0.068738	-0.10604	0.0878691	-1.2068	0.227511
rs2302796	2	71300814	A	G	20278	14861	0.0565189	0.05905	0.957136	0.338498	-0.037057	0.0843226	-0.439468	0.660323
rs6713	2	71305456	C	T	20242	14842	-0.0016496	0.0168744	-0.0977573	0.922125	-0.0167856	0.024373	-0.688696	0.491014
rs4852246	2	71311643	G	A	20338	14904	-0.020909	0.0168754	-1.23902	0.215337	0.0637641	0.0246058	2.59142	0.00955805
rs72836198	2	71313440	T	C	20259	14849	0.0252053	0.024308	1.03692	0.299775	-0.0512461	0.0353666	-1.449	0.147339
rs76992824	2	71329852	T	C	20396	14944	0.0165994	0.0550872	0.30133	0.763163	0.0952557	0.0785056	1.21336	0.224991
rs72622611	2	71330011	G	A	20292	14871	0.0218082	0.0241584	0.902717	0.366676	-0.0388528	0.0352151	-1.1033	0.269897
rs1833350	2	71330823	T	C	20321	14894	-0.00534054	0.0169822	-0.314479	0.753157	0.0367478	0.024844	1.47914	0.139102
rs6546673	2	71331054	T	C	20202	14815	0.00761598	0.0232233	0.327946	0.742953	-0.00699604	0.0330253	-0.211839	0.832233
rs61480691	2	71331203	A	G	20393	14947	0.109521	0.124928	0.876673	0.380664	0.0284104	0.164797	0.172397	0.863125
rs78020717	2	71335603	T	G	20311	14887	0.122417	0.075714	1.61684	0.105913	-0.0824894	0.109655	-0.752264	0.451892
rs115175255	2	71337203	T	C	20405	14953	-0.143851	0.172064	-0.836033	0.403137	0.161024	0.228335	0.705211	0.480679
rs138436961	2	71337204	A	G	19986	14650	0.0532281	0.0991387	0.536905	0.591333	-0.141905	0.15104	-0.939517	0.347465
rs35833222	2	71348416	T	C	20241	14834	-0.0105376	0.0204539	-0.515187	0.606423	-0.00125547	0.0298026	-0.0421262	0.966398
rs6748672	2	71351403	A	C	20380	14934	-0.00840705	0.0203549	-0.413023	0.67959	0.000761561	0.0296454	0.025689	0.979505
rs11541017	2	71351487	A	G	16856	12408	0.00274297	0.0177327	0.154684	0.87707	0.0119582	0.0256465	0.466271	0.641021
rs76236486	2	71355511	A	G	20362	14929	0.127091	0.0677595	1.87562	0.0607082	-0.148786	0.0974276	-1.52715	0.126725
rs1813348	2	71357634	C	T	20174	14788	-0.00182646	0.0168581	-0.108343	0.913723	-0.0146026	0.0244692	-0.596772	0.550659
rs10199088	2	71360144	C	A	16241	11928	0.00507291	0.0190086	0.266874	0.789566	-0.0249953	0.0272713	-0.916541	0.359383
rs13010513	2	71360282	A	G	20040	14686	-0.0108081	0.020455	-0.528384	0.597233	0.000853904	0.0297659	0.0286873	0.977114
rs76328738	2	71360399	G	A	19991	14651	-0.0530803	0.148302	-0.357919	0.720404	0.113901	0.187292	0.608146	0.54309
rs1813160	2	71360625	T	G	19991	14658	0.00562932	0.0172218	0.326872	0.743765	-0.0214338	0.0247623	-0.86558	0.38672
rs143555311	2	71361156	G	C	20409	14958	-0.0373336	0.10433	-0.357841	0.720462	0.0175112	0.147018	0.119109	0.905189
rs3732240	2	71366957	A	C	20405	14955	0.148435	0.068526	2.16611	0.0303024	-0.160655	0.0987485	-1.62691	0.103757
rs114938707	2	71369207	A	G	20308	14890	0.0330717	0.0520092	0.635882	0.524853	-0.0124197	0.0754793	-0.164544	0.869303
rs115361918	2	71376471	A	G	20393	14947	0.420337	0.234992	1.78873	0.0736591	-0.355308	0.33109	-1.07315	0.283206
rs6574	2	71376999	A	G	20361	14923	0.00364007	0.0171199	0.212622	0.831621	-0.0185113	0.0246468	-0.751064	0.452614
rs72905565	2	71380469	T	C	20373	14931	0.0171646	0.0254231	0.675158	0.499575	-0.00358612	0.0370629	-0.0967576	0.922919
rs357734	2	71381201	A	C	20370	14931	-0.0189821	0.020878	-0.909194	0.363248	-0.0387204	0.0300209	-1.28978	0.197127
rs357728	2	71381984	A	G	18860	13840	-0.00746964	0.0254101	-0.293964	0.768786	-0.0163744	0.0360732	-0.453921	0.649886
rs11685800	2	71382458	G	A	20217	14815	0.0026917	0.0207049	0.130003	0.896564	-0.0173698	0.0302895	-0.573459	0.566334
rs12998159	2	71383514	C	A	20395	14951	0.0364901	0.0571138	0.638903	0.522886	-0.0706634	0.0817641	-0.864235	0.387459
rs13430051	2	71396308	A	G	19998	14669	-0.0436949	0.0351602	-1.24274	0.213964	0.0449445	0.0499375	0.900015	0.368112
rs417263	2	71403284	C	A	20332	14902	0.00381242	0.017819	0.213953	0.830584	-0.0361568	0.0260663	-1.38711	0.165408
rs357780	2	71415479	T	C	20342	14913	0.0126104	0.0259302	0.48632	0.62674	-0.0410326	0.0371484	-1.10456	0.26935
rs13024389	2	71426016	C	G	20320	14890	0.00843284	0.0305216	0.276291	0.782324	-0.00836905	0.0441764	-0.189446	0.849743
rs357764	2	71427348	C	A	20338	14911	-0.0102089	0.017885	-0.570809	0.568129	0.00204163	0.0259004	0.0788265	0.937171
rs13001756	2	71429687	G	C	20359	14921	0.00787414	0.0305517	0.257732	0.796614	-0.0101106	0.0441606	-0.22895	0.818908
rs56871884	2	71429725	C	T	20379	14939	-7.05181e-05	0.0228011	-0.00309275	0.997532	-0.026125	0.0333399	-0.783597	0.433277
rs76609413	2	71434492	T	C	20365	14927	0.0149321	0.0372567	0.400791	0.688574	0.000845846	0.0533683	0.0158492	0.987355
rs6716492	2	71438489	T	C	20328	14906	0.00637311	0.025604	0.248911	0.80343	0.0471551	0.0365874	1.28883	0.197456
rs115883483	2	71451634	A	C	20373	14930	0.0759794	0.0327937	2.31689	0.0205097	0.00172188	0.0478812	0.0359615	0.971313
rs17742270	2	71454878	T	C	19573	14362	0.0517162	0.0325622	1.58823	0.112235	-0.0571812	0.0468787	-1.21977	0.222553
rs76696032	2	71456086	C	G	20333	14905	-0.0468313	0.0738519	-0.634125	0.525999	0.250334	0.104426	2.39724	0.016519
rs11680206	2	71461374	A	G	20320	14888	0.00459766	0.020701	0.222098	0.824237	-0.0163659	0.0301402	-0.542992	0.587135
rs79038592	2	71463051	A	G	20338	14908	0.0409004	0.042147	0.970423	0.331836	0.0331088	0.0591722	0.559533	0.575798
rs114446468	2	71471088	T	G	20413	14962	-0.0513379	0.0467018	-1.09927	0.271651	0.118879	0.0674279	1.76305	0.077892
rs2670724	2	71489447	G	A	20327	14901	0.00855808	0.0179063	0.477936	0.632696	0.0119309	0.0257681	0.46301	0.643357
rs78140396	2	71490508	T	C	20180	14796	0.00863657	0.0413853	0.208687	0.834693	0.0723611	0.0594419	1.21734	0.223475
rs6760340	2	71505482	C	T	20233	14826	-0.0109894	0.0165427	-0.664305	0.506495	0.0102409	0.0239559	0.42749	0.669022
rs77682577	2	71511843	T	C	20412	14961	0.147872	0.0702663	2.10446	0.0353385	-0.0304	0.0988094	-0.307663	0.758339
rs2609507	2	71512087	A	C	20329	14900	-0.0163501	0.0187155	-0.873617	0.382327	0.0156709	0.0268034	0.584661	0.558776
rs2670721	2	71512890	T	C	20281	14868	-0.0248935	0.0227162	-1.09585	0.273147	0.0051603	0.0323265	0.15963	0.873172
rs78211660	2	71518208	T	C	20362	14924	0.0276874	0.0437247	0.633221	0.526589	-0.0182971	0.0635028	-0.28813	0.773247
rs60678066	2	71531762	T	C	20413	14961	-0.0296117	0.0607226	-0.487655	0.625794	0.0613113	0.0893022	0.686561	0.49236
rs17743264	2	71534811	C	G	20152	14758	0.0124954	0.015715	0.795127	0.426539	0.0381465	0.0227327	1.67804	0.0933385
rs2287326	2	71559107	T	G	20345	14913	-0.0166462	0.0160444	-1.03751	0.299497	-0.0221335	0.0232258	-0.95297	0.340605
rs76994670	2	71559838	T	A	20208	14815	-0.0616501	0.0530645	-1.1618	0.245318	0.0559866	0.0746624	0.749863	0.453337
rs77816055	2	71565414	G	T	20340	14908	0.000524439	0.0296773	0.0176714	0.985901	0.0708014	0.0423467	1.67194	0.0945352
rs2670726	2	71568282	G	A	20362	14923	0.0181324	0.0215296	0.842207	0.399672	-0.048676	0.0312558	-1.55735	0.119388
rs7581030	2	71572455	C	T	16443	12088	-0.00607715	0.0206113	-0.294846	0.768112	-0.0230084	0.0291455	-0.78943	0.42986
rs2160779	2	71573736	C	T	20380	14935	-0.0339314	0.046792	-0.725154	0.468358	-0.00188637	0.0652451	-0.028912	0.976935
rs2670729	2	71578701	A	G	19654	14413	0.0125827	0.0233058	0.539897	0.589268	-0.0261104	0.0338545	-0.771254	0.440557
rs2670757	2	71589862	G	C	20350	14914	-0.0401392	0.0469994	-0.854037	0.393085	0.00411378	0.0651102	0.0631817	0.949622
rs72839794	2	71590079	C	T	20335	14902	0.0428078	0.0269489	1.58848	0.112177	-0.0230337	0.0390758	-0.589462	0.555551
rs77253118	2	71608735	C	A	20383	14939	0.0094702	0.0649627	0.145779	0.884096	0.165534	0.0916873	1.80542	0.0710092
rs2670719	2	71609613	A	G	20365	14925	-0.0384961	0.0262669	-1.46557	0.142765	-0.0034025	0.0371838	-0.091505	0.927091
rs7580557	2	71612681	A	G	20315	14896	-0.0158041	0.0196622	-0.803783	0.421522	-0.00053566	0.028593	-0.018734	0.985053
rs114399712	2	71612909	G	A	20294	14874	-0.00987339	0.0573639	-0.172119	0.863344	0.0560254	0.0844484	0.663427	0.507057
rs12713748	2	71620563	G	A	20359	14921	-0.0417533	0.0262432	-1.59101	0.111607	0.00350787	0.037173	0.0943662	0.924818
rs116300656	2	71621663	G	A	19748	14476	0.0336388	0.0403488	0.833699	0.404451	-0.0577856	0.0584514	-0.98861	0.322854
rs141861784	2	71625864	A	C	20372	14929	-0.0110825	0.131221	-0.0844563	0.932694	-0.0821553	0.184807	-0.444547	0.656647
rs72840915	2	71626055	A	G	20306	14878	0.03712	0.0305162	1.2164	0.223832	-0.0770019	0.0436073	-1.7658	0.077429
rs3771371	2	71627539	C	T	20317	14890	-0.0179891	0.0160403	-1.1215	0.262077	-0.0212096	0.0232153	-0.913604	0.360925
rs3732235	2	71631109	G	A	20357	14928	-0.039365	0.026184	-1.5034	0.132736	0.00568122	0.0371026	0.153122	0.878302
rs6714975	2	71633389	C	T	20333	14906	-0.0143729	0.0160391	-0.89612	0.370189	-0.0254352	0.0232134	-1.09571	0.273206
rs72840978	2	71635392	C	T	20283	14871	-0.0122349	0.0457238	-0.267583	0.78902	-0.000386584	0.0636693	-0.00607175	0.995155
rs79157966	2	71650236	C	T	20386	14940	-0.0455547	0.0850677	-0.535511	0.592297	0.147684	0.126549	1.16701	0.243208
rs147572028	2	71651043	C	G	20113	14751	0.292902	0.221512	1.32228	0.186074	0.135345	0.302338	0.447662	0.654397
rs1804020	2	71654175	A	G	20277	14863	-0.0077883	0.0183274	-0.424953	0.670871	-0.0291678	0.0263059	-1.10879	0.267519
rs11542286	2	71658541	T	C	18152	13321	-0.0462332	0.0279237	-1.6557	0.0977828	0.0329324	0.0395725	0.832205	0.405293
rs72913344	2	71665338	C	T	20261	14851	-0.0226322	0.0577635	-0.391808	0.6952	0.0386576	0.0837003	0.461857	0.644184
rs74460418	2	71665855	C	A	20354	14918	0.00700095	0.0307904	0.227374	0.820133	0.00824039	0.044329	0.185892	0.85253
rs6729068	2	71677701	T	C	19967	14635	0.0263482	0.0359327	0.733265	0.463397	-0.0336476	0.051945	-0.647754	0.517144
rs10166070	2	71686337	G	A	19636	14392	-0.0165337	0.0189962	-0.87037	0.384098	-0.0221983	0.0270779	-0.819794	0.412333
rs57611588	2	71687432	A	G	20336	14907	0.0047404	0.0204082	0.232279	0.816322	0.0600801	0.0291716	2.05954	0.0394423
rs11126332	2	71688136	A	G	20289	14871	-0.0310764	0.018192	-1.70825	0.0875906	-0.00923672	0.0260802	-0.354166	0.723215
rs4268945	2	71688249	T	C	20341	14909	0.00508368	0.0173772	0.292549	0.769867	0.0415774	0.0249246	1.66813	0.0952899
rs34865057	2	71700935	G	A	20371	14933	-0.0229431	0.0393472	-0.583094	0.55983	0.0118252	0.0567336	0.208433	0.834891
rs62143762	2	71701847	T	G	20334	14903	-0.00994816	0.0164196	-0.605872	0.5446	-0.033399	0.0234709	-1.423	0.154737
rs12477276	2	71703364	G	A	20332	14903	0.00544438	0.0164799	0.330364	0.741125	-0.027469	0.0237646	-1.15588	0.24773
rs72896857	2	71704198	G	A	20357	14919	0.0259781	0.0345408	0.7521	0.451991	-0.00499828	0.0489709	-0.102066	0.918704
rs57926327	2	71704304	A	G	20337	14904	0.0255351	0.0192379	1.32733	0.184399	-0.00181194	0.0277598	-0.0652719	0.947958
rs4852787	2	71706697	A	C	20227	14829	-0.00731099	0.0158733	-0.460584	0.645097	0.0122915	0.0229775	0.534935	0.592695
rs62143767	2	71706739	G	C	20054	14705	0.0150892	0.0161462	0.934535	0.350028	-0.0428865	0.0233792	-1.83439	0.0665965
rs12472313	2	71711076	A	G	20386	14945	0.0315418	0.0281701	1.11969	0.262846	0.000103482	0.0397266	0.00260484	0.997922
rs12151639	2	71711949	T	C	20394	14946	-0.00485789	0.0256354	-0.1895	0.849701	-0.0053369	0.0375096	-0.142281	0.886858
rs11693929	2	71712868	T	C	20304	14893	0.032502	0.0214889	1.5125	0.130406	0.0179839	0.0307294	0.585234	0.55839
rs56105841	2	71714528	G	A	20311	14892	-0.0236549	0.0210378	-1.1244	0.260844	-0.00511452	0.0304859	-0.167767	0.866767
rs76924526	2	71714981	C	T	20312	14892	-0.0783991	0.0379382	-2.06649	0.038782	0.121192	0.054068	2.24147	0.0249957
rs4852260	2	71715665	G	A	20272	14857	0.00310083	0.0158172	0.196042	0.844577	-0.0196586	0.0227793	-0.863003	0.388136
rs76924309	2	71717797	A	G	20361	14921	0.106319	0.0476117	2.23304	0.0255461	-0.100437	0.0694504	-1.44617	0.14813
rs115491642	2	71721605	G	A	19865	14566	0.016937	0.0450631	0.375851	0.707028	-0.059233	0.0645378	-0.917803	0.358722
rs4852261	2	71722096	A	G	20305	14888	0.0163816	0.022724	0.720893	0.470975	-0.00202652	0.0331587	-0.0611159	0.951267
rs4852792	2	71722232	T	C	20269	14849	0.0245267	0.0167198	1.46693	0.142395	-0.0031813	0.0240737	-0.132148	0.894867
rs75117826	2	71723850	T	C	16450	12090	-0.0688565	0.0442337	-1.55665	0.119553	0.102875	0.0635984	1.61757	0.105754
rs35433310	2	71725118	T	C	20247	14848	-0.0252646	0.0351972	-0.717801	0.47288	-0.0436503	0.0496752	-0.878714	0.379556
rs111323532	2	71725553	A	G	20392	14944	-0.0674368	0.0708122	-0.952333	0.340928	0.0828172	0.0974643	0.849718	0.395482
rs75275515	2	71725906	T	G	20301	14876	-0.015579	0.0381248	-0.408631	0.68281	0.0241129	0.0564216	0.42737	0.66911
rs34482418	2	71728920	G	A	20305	14881	0.00338954	0.0164288	0.206317	0.836543	0.0400387	0.0237863	1.68327	0.0923232
rs4852262	2	71731046	T	C	19599	14378	0.0392212	0.027823	1.40967	0.158637	-0.0290579	0.0400794	-0.72501	0.468446
rs34997054	2	71738977	A	G	20392	14948	0.0270253	0.151208	0.17873	0.85815	0.0248953	0.206162	0.120756	0.903884
rs34999029	2	71740897	A	C	20321	14892	0.02667	0.066426	0.4015	0.688052	0.00060758	0.0929321	0.00653788	0.994784
rs13413739	2	71742080	T	C	15904	11684	-0.0148677	0.0292684	-0.507978	0.611468	0.0733293	0.0429325	1.70801	0.0876339
rs113832847	2	71745287	C	T	20314	14890	-0.0552225	0.0364143	-1.5165	0.129392	0.0896337	0.0528382	1.69638	0.0898139
rs11675897	2	71747235	A	G	20307	14883	0.00764015	0.0199934	0.382134	0.702362	0.0206922	0.0284494	0.727332	0.467022
rs12713756	2	71747899	G	A	20397	14947	-0.023269	0.015764	-1.47609	0.13992	0.0519948	0.0228913	2.27137	0.0231244
rs6739783	2	71750602	C	T	20330	14900	-0.00663786	0.0168632	-0.393629	0.693855	0.0538947	0.0244027	2.20856	0.0272053
rs13430473	2	71757924	G	C	20340	14906	-0.0387423	0.0380965	-1.01695	0.309176	-0.0148361	0.056482	-0.262669	0.792806
rs141818764	2	71762217	G	A	19977	14640	0.128369	0.19832	0.647282	0.517449	-0.526104	0.286761	-1.83464	0.0665586
rs61740288	2	71762413	A	G	17870	13119	-0.0606526	0.0538854	-1.12558	0.260342	0.0139901	0.0776139	0.180252	0.856955
rs7419978	2	71763023	T	C	20343	14907	-0.00994402	0.0240105	-0.414152	0.678762	-0.000315396	0.0343768	-0.00917467	0.99268
rs10191327	2	71771952	G	A	20346	14911	-0.0201497	0.0176226	-1.14341	0.25287	0.0349324	0.0252312	1.38449	0.166208
rs116544815	2	71772953	T	C	20326	14898	0.0728045	0.0409604	1.77744	0.0754965	-0.0475616	0.0568435	-0.836712	0.402754
rs115789906	2	71773227	G	T	20326	14900	0.0485728	0.0566191	0.857886	0.390956	-0.125896	0.0801778	-1.57022	0.116365
rs934061	2	71776346	A	G	20303	14888	-0.0063975	0.0213119	-0.300185	0.764036	0.034186	0.0303127	1.12778	0.259413
rs7582130	2	71779032	G	A	20145	14765	-0.0302599	0.0167948	-1.80174	0.0715857	0.0439939	0.0244643	1.79829	0.0721308
rs35721373	2	71780248	T	C	20409	14958	-0.092454	0.0452138	-2.04482	0.0408726	0.0571344	0.0646156	0.88422	0.376578
rs141867897	2	71780265	C	T	20335	14909	-0.000624752	0.165272	-0.00378014	0.996984	-0.0193696	0.213434	-0.0907521	0.92769
rs116605656	2	71780489	C	T	20026	14677	-0.0562319	0.051067	-1.10114	0.270836	0.00417737	0.0738637	0.0565551	0.9549
rs72827541	2	71782418	G	A	20336	14902	-0.00600105	0.0496801	-0.120794	0.903854	-0.051528	0.0728881	-0.706947	0.4796
rs77009704	2	71782671	T	C	20403	14955	0.0193027	0.0601596	0.320858	0.748318	-0.0185877	0.0849252	-0.218871	0.82675
rs75663047	2	71784787	A	G	20312	14890	-0.0155002	0.0230551	-0.672311	0.501386	0.00974723	0.0331542	0.293997	0.76876
rs35297901	2	71791255	A	G	20415	14962	0.121181	0.182217	0.665036	0.506028	-0.22591	0.272058	-0.830378	0.406325
rs34671418	2	71791332	G	A	19133	14048	0.0383876	0.0497585	0.771479	0.440423	-0.103798	0.0716293	-1.44911	0.147308
rs72827551	2	71793069	A	G	20403	14955	-0.0469202	0.0424845	-1.10441	0.269417	0.0830939	0.0598295	1.38884	0.16488
rs17007070	2	71794366	C	G	20336	14906	0.014327	0.0355182	0.403369	0.686677	0.0581168	0.0508804	1.14222	0.253361
rs144636654	2	71797041	T	A	20415	14963	-0.113152	0.145203	-0.779266	0.435823	0.135401	0.201526	0.67188	0.50166
rs10183967	2	71797176	A	C	20323	14898	-0.0264083	0.0158192	-1.66939	0.0950409	0.0214596	0.0228929	0.93739	0.348558
rs34211915	2	71797762	A	G	20416	14963	0.0119063	0.0487973	0.243996	0.807234	-0.0871581	0.0694887	-1.25428	0.209741
rs745917	2	71803180	T	C	17807	13084	0.0127913	0.0180976	0.706795	0.479694	-0.0262862	0.0259437	-1.0132	0.310965
rs78477662	2	71804067	T	C	20362	14923	-0.00868455	0.0508631	-0.170744	0.864425	0.0108162	0.073812	0.146537	0.883497
rs7568834	2	71806112	T	C	20260	14850	0.0107129	0.0159621	0.671148	0.502126	-0.00967408	0.0229336	-0.42183	0.673149
rs62145893	2	71806132	A	G	20393	14950	0.0380497	0.034989	1.08748	0.276826	-0.0906464	0.0504469	-1.79687	0.0723567
rs115398625	2	71806615	A	G	20412	14960	0.0684444	0.0565916	1.20945	0.226492	-0.155291	0.0784671	-1.97906	0.047809
rs78397773	2	71809623	A	T	20247	14842	0.00388086	0.0366165	0.105987	0.915593	-0.0148139	0.0531587	-0.278673	0.780496
rs13413696	2	71813055	T	C	19268	14129	-0.0783807	0.0437616	-1.79108	0.0732798	0.139117	0.0632976	2.19783	0.0279613
rs17501682	2	71815404	A	G	20282	14865	0.0118848	0.0412762	0.287934	0.773397	0.0105952	0.0578455	0.183163	0.85467
rs17616999	2	71821847	G	A	20326	14895	0.000398191	0.0188075	0.0211719	0.983109	-0.0011487	0.0270751	-0.0424266	0.966159
rs17655927	2	71827385	T	C	20294	14873	0.00597887	0.0167283	0.35741	0.720785	0.0132704	0.0243932	0.54402	0.586427
rs1529408	2	71829821	G	T	20348	14911	0.0298121	0.0377409	0.789913	0.429578	-0.0096326	0.054518	-0.176687	0.859755
rs121908954	2	71829924	G	A	20222	14823	0.0736043	0.086428	0.851625	0.394422	-0.0198806	0.117837	-0.168713	0.866022
rs1529409	2	71830689	T	C	20331	14905	-0.0258481	0.0280022	-0.923076	0.355968	0.0906245	0.0401553	2.25685	0.0240174
rs116517677	2	71831570	T	C	20397	14950	0.00783005	0.0389465	0.201046	0.840662	0.0392023	0.0566798	0.691645	0.489161
rs62145897	2	71833779	A	G	20347	14909	0.0862743	0.0377279	2.28675	0.0222105	-0.114902	0.054197	-2.12008	0.0339994
rs11884233	2	71834123	A	G	20196	14809	0.0418686	0.0159226	2.62952	0.00855066	-0.0412692	0.0229902	-1.79508	0.0726406
rs12472134	2	71834676	A	C	20284	14870	0.0181448	0.0159758	1.13576	0.256055	-0.00636031	0.0230857	-0.275508	0.782926
rs72902671	2	71835646	G	T	20393	14946	-0.047732	0.0463027	-1.03087	0.302602	-0.015592	0.0647104	-0.240951	0.809593
rs17430004	2	71837912	C	T	20385	14942	0.0315079	0.0465436	0.676955	0.498434	-0.00117697	0.0676217	-0.0174052	0.986113
rs147950418	2	71838438	G	C	20301	14879	-0.0722957	0.141964	-0.509253	0.610575	0.123018	0.199599	0.616328	0.537678
rs6546706	2	71847120	T	G	20283	14867	-0.0031751	0.01594	-0.199191	0.842114	-0.00581196	0.0229475	-0.253272	0.800058
rs12995778	2	71847943	C	A	20342	14910	-0.0279124	0.0202137	-1.38086	0.167321	0.0464545	0.0293616	1.58215	0.113615
rs11897670	2	71848442	G	T	20338	14913	-0.0265399	0.0201852	-1.31482	0.188571	0.0428248	0.0293451	1.45935	0.144469
rs227771	2	71856682	A	G	20337	14906	-0.0021365	0.0159352	-0.134074	0.893344	-0.00983198	0.0229014	-0.429317	0.667692
rs227770	2	71857259	C	G	20360	14921	-0.0036573	0.024197	-0.151147	0.87986	-0.00963489	0.0351284	-0.274277	0.783872
rs72829445	2	71864106	C	A	20375	14933	-0.0566641	0.0426812	-1.32761	0.184307	0.157025	0.0612097	2.56536	0.0103068
rs2559084	2	71865177	C	G	20306	14879	0.0267496	0.0168538	1.58715	0.112478	-0.0474132	0.0243356	-1.94831	0.051378
rs72829451	2	71868159	T	C	20265	14857	0.0150441	0.0243716	0.617278	0.537051	-0.050641	0.0350993	-1.44279	0.149078
rs74362725	2	71876011	T	C	20404	14955	-0.0465386	0.0823588	-0.565071	0.572025	0.110164	0.121093	0.909743	0.362958
rs847623	2	71878017	G	A	20223	14827	0.024736	0.0235155	1.0519	0.292844	-0.0295267	0.0340898	-0.866144	0.386411
rs113401856	2	71879435	A	G	20269	14857	-0.0676712	0.0610312	-1.1088	0.267518	0.121907	0.0865902	1.40786	0.159172
rs1736168	2	71880211	G	A	20339	14910	0.0243599	0.017232	1.41364	0.157467	-0.0316854	0.0248458	-1.27528	0.202209
rs62145939	2	71886100	A	G	20294	14876	-0.0463691	0.0461269	-1.00525	0.314776	0.113745	0.0665367	1.70951	0.0873564
rs146384562	2	71887715	C	T	20368	14927	0.173395	0.259211	0.668934	0.503538	-0.611022	0.376401	-1.62333	0.10452
rs115013641	2	71896835	A	G	20400	14951	0.139509	0.143271	0.973738	0.330187	-0.0263068	0.200747	-0.131045	0.89574
rs3791830	2	71897951	G	A	20124	14754	0.0456066	0.0241301	1.89003	0.0587538	-0.0500014	0.0351615	-1.42205	0.155012
rs72829766	2	71900414	T	C	20251	14843	0.0323335	0.0271885	1.18923	0.234348	0.00422029	0.0387817	0.108822	0.913344
rs13024390	2	71900805	T	G	20328	14896	-0.00590999	0.0162877	-0.362851	0.716716	-0.00738989	0.0236566	-0.312382	0.75475
rs11897186	2	71909363	C	T	20384	14940	0.0237681	0.0506148	0.469588	0.63865	-0.0696463	0.0712264	-0.977816	0.328165
rs143762717	2	71909660	A	G	20331	14905	0.0843043	0.212733	0.396291	0.69189	-0.143119	0.274564	-0.521258	0.602187
rs74344903	2	71914320	T	C	20341	14906	-0.0553177	0.0363393	-1.52226	0.127945	0.047716	0.0520196	0.917271	0.359001
rs1961080	2	71914438	C	T	20300	14879	0.0138741	0.0157917	0.878569	0.379635	-0.0253505	0.0229119	-1.10643	0.268539
rs114755356	2	71918796	A	G	20317	14897	0.0632148	0.0685324	0.922408	0.356316	-0.0216136	0.0941858	-0.229479	0.818497
rs2114810	2	71920647	G	A	20319	14894	-0.0218333	0.0167754	-1.30151	0.193085	0.0363523	0.0243245	1.49447	0.135052
rs72829793	2	71923417	G	A	20368	14929	0.0561426	0.0546601	1.02712	0.304363	-0.0824518	0.0788028	-1.0463	0.29542
rs34369500	2	71925491	T	C	20346	14906	-0.0172979	0.0222661	-0.776868	0.437236	0.00771185	0.0321422	0.239929	0.810385
rs116365551	2	71926355	T	C	20394	14948	0.0270955	0.0752893	0.359886	0.718933	-0.218812	0.108122	-2.02376	0.0429953
rs115634199	2	71928741	A	G	20364	14927	-0.0432837	0.0280882	-1.54099	0.123319	0.0200397	0.0404832	0.495011	0.620592
rs934066	2	71929118	C	A	20343	14914	0.0556662	0.0213998	2.60125	0.00928834	-0.0647872	0.0310158	-2.08885	0.0367215
rs66824662	2	71938120	G	T	20295	14879	-0.0060544	0.0194259	-0.311666	0.755294	0.0216919	0.0283408	0.765395	0.444036
rs1896496	2	71938188	A	G	20389	14943	0.047096	0.0208277	2.26122	0.0237458	-0.0444607	0.0299438	-1.48481	0.137595
rs1559980	2	71941905	G	A	18640	13683	-0.0159374	0.0365068	-0.436559	0.662431	-0.0419469	0.0524292	-0.800067	0.423672
rs75634192	2	71948947	A	C	20355	14918	0.0601319	0.0447992	1.34225	0.179514	-0.028991	0.0646451	-0.448464	0.653819
rs10198353	2	71949888	G	A	20291	14867	-0.00670082	0.0163711	-0.409308	0.682314	0.0386543	0.0237275	1.62909	0.103294
rs2900976	2	71958480	T	C	20398	14952	-0.00794943	0.0163879	-0.485079	0.627621	0.0164136	0.0238086	0.689397	0.490573
rs61286460	2	71961663	A	G	20363	14927	0.107338	0.0670551	1.60074	0.109434	-0.130715	0.0960968	-1.36024	0.173754
rs112425331	2	71963800	A	G	15738	11597	0.00856007	0.0657311	0.130229	0.896386	-0.00564234	0.0923364	-0.0611064	0.951275
rs1077833	2	71963875	G	A	20415	14962	-0.0656333	0.0405518	-1.61851	0.105554	0.0552652	0.0595455	0.928117	0.353347
rs6714267	2	71969584	A	G	20292	14877	0.0436971	0.0257617	1.69621	0.0898466	-0.0742321	0.0368154	-2.01633	0.0437655
rs115105442	2	71970575	A	G	19265	14147	0.00596846	0.0432605	0.137966	0.890268	0.107671	0.0614924	1.75096	0.0799524
rs4123814	2	71975921	G	T	19362	14195	0.0245392	0.0268379	0.91435	0.360533	-0.0844244	0.0385069	-2.19245	0.0283469
rs75160952	2	71983048	T	C	20351	14917	-0.0344384	0.0279253	-1.23323	0.217489	0.0236306	0.0396404	0.596124	0.551092
rs17430545	2	71983351	T	C	20380	14936	0.068401	0.0534025	1.28086	0.200244	-0.11778	0.0780734	-1.50858	0.131407
rs2052825	2	71985616	A	G	20068	14705	-0.0165212	0.0159686	-1.03461	0.300853	0.00537087	0.0232257	0.231247	0.817123
rs6748598	2	71993963	T	C	20326	14899	-0.0131413	0.0167305	-0.785469	0.432178	0.0162554	0.0242527	0.670251	0.502698
rs6754058	2	72005585	T	C	20327	14896	-0.00280598	0.0159162	-0.176297	0.860061	-0.00292895	0.0231123	-0.126727	0.899157
rs17007335	2	72006645	A	C	20257	14847	-0.0279098	0.0743854	-0.375205	0.707508	-0.104309	0.108209	-0.963959	0.335067
rs111909175	2	72012027	C	A	20325	14892	-0.0395433	0.0559386	-0.706905	0.479625	0.00530577	0.0793111	0.0668982	0.946663
rs898238	2	72013658	G	A	20357	14921	0.0029527	0.0199322	0.148137	0.882235	-0.0415057	0.028821	-1.44012	0.149833
rs6712021	2	72014603	A	G	18225	13406	-0.0351302	0.0545226	-0.644323	0.519366	0.0740531	0.0774221	0.956484	0.338828
rs115888859	2	72019313	T	G	17900	13123	0.0101003	0.0348294	0.289992	0.771823	0.0607469	0.0489473	1.24107	0.21458
rs11126348	2	72019988	A	G	20286	14860	-0.00144432	0.0158521	-0.091112	0.927404	-0.00966698	0.0229038	-0.422069	0.672975
rs1870446	2	72029547	G	A	20223	14830	0.0335725	0.0492433	0.681768	0.495386	0.0590025	0.0704244	0.837813	0.402135
rs1077959	2	72030314	G	A	16442	12080	0.016828	0.0175989	0.956194	0.338974	-0.0103882	0.0252399	-0.411577	0.68065
rs6726307	2	72030471	G	A	20103	14731	-0.000195167	0.0194451	-0.0100368	0.991992	-0.00305972	0.0284177	-0.107669	0.914258
rs2419778	2	72030760	A	G	20341	14906	-0.0186451	0.0159122	-1.17175	0.241296	0.0138861	0.0230491	0.602457	0.54687
rs898234	2	72031172	A	C	20115	14748	-0.00149897	0.0162709	-0.0921259	0.926598	0.010992	0.0235259	0.467231	0.640335
rs4852271	2	72034455	C	G	19993	14659	0.0188942	0.0179822	1.05072	0.293388	-0.0224599	0.0262054	-0.85707	0.391406
rs17556723	2	72034704	C	T	20197	14801	0.106269	0.056292	1.88782	0.0590498	-0.0582729	0.08099	-0.719507	0.471829
rs75208031	2	72035939	T	C	20394	14949	0.0380759	0.0516196	0.737625	0.460743	-0.0547531	0.0737022	-0.742896	0.457545
rs115604141	2	72038036	T	G	20367	14930	0.105015	0.0599676	1.7512	0.0799108	-0.126346	0.0859406	-1.47015	0.141521
rs79315805	2	72044472	A	G	20388	14942	0.0171439	0.0407623	0.420582	0.67406	0.00746529	0.059458	0.125556	0.900084
rs74566695	2	72053970	A	G	20389	14942	0.0511564	0.0452367	1.13086	0.258114	-0.0194104	0.0642279	-0.302211	0.762491
rs78516991	2	72055936	A	G	15561	11446	-0.0999818	0.037863	-2.64062	0.00827538	0.0943576	0.0541562	1.74232	0.081452
rs78363466	2	72057409	G	A	20392	14948	0.073013	0.0592483	1.23232	0.217829	-0.0940684	0.0849353	-1.10753	0.268065
rs77116902	2	72063741	C	T	20391	14944	-0.0163649	0.0377751	-0.433219	0.664856	0.0306327	0.054367	0.563443	0.573133
rs56374521	2	72070005	T	C	20326	14894	0.0316179	0.0158914	1.98962	0.046633	-0.0234356	0.0230677	-1.01595	0.309655
rs72841458	2	72070524	T	G	20337	14906	-0.0378875	0.0385918	-0.98175	0.326223	0.0379218	0.0533906	0.710272	0.477536
rs11895277	2	72077960	C	T	20393	14946	0.0531611	0.023823	2.2315	0.0256478	-0.0543173	0.0343028	-1.58347	0.113315
rs56173451	2	72086013	T	G	20251	14842	0.0299265	0.015823	1.89133	0.05858	-0.0362459	0.0230437	-1.57292	0.115738
rs11687017	2	72088761	A	G	20307	14892	0.0170605	0.016334	1.04448	0.296265	-0.0270223	0.023776	-1.13653	0.255733
rs7565433	2	72092652	A	G	20095	14732	0.0638818	0.0283435	2.25384	0.0242061	-0.0456219	0.0408023	-1.11812	0.263516
rs113617864	2	72096992	A	G	17172	12634	0.016868	0.0457628	0.368598	0.712428	0.0356035	0.0664182	0.536051	0.591924
rs77082165	2	72097013	T	G	20338	14906	-0.0281852	0.0410368	-0.686828	0.492191	0.0954095	0.0602776	1.58283	0.113459
rs13425927	2	72097591	A	G	20241	14836	-0.0106296	0.0289039	-0.367758	0.713054	-0.0358118	0.0416546	-0.859734	0.389936
rs1459262	2	72099440	G	A	20270	14858	0.00764899	0.0164813	0.464101	0.642576	-0.0187872	0.0240258	-0.781961	0.434237
rs116998110	2	72099750	A	G	20388	14944	-0.0655661	0.0439766	-1.49093	0.135979	0.0257662	0.061556	0.418581	0.675522
rs116095967	2	72101974	C	T	15656	11555	0.036942	0.0645485	0.572314	0.567109	-0.125657	0.0940308	-1.33634	0.181437
rs78479673	2	72102210	C	T	20346	14914	-0.0130717	0.0167282	-0.781415	0.434558	-0.00313631	0.0243939	-0.12857	0.897698
rs35580256	2	72104573	T	C	20344	14911	-0.00888624	0.0235973	-0.376578	0.706487	0.00327972	0.0339775	0.0965263	0.923103
rs75853099	2	72107760	T	C	20385	14939	0.0355832	0.0566085	0.628584	0.529622	-0.0637023	0.0831138	-0.766447	0.44341
rs12618982	2	72109459	G	T	20316	14889	-0.0321068	0.0176336	-1.82078	0.0686403	0.0423375	0.0256164	1.65275	0.098382
rs115850543	2	72110659	A	G	20318	14891	-0.0207844	0.0357607	-0.581207	0.561101	0.00923667	0.0521363	0.177164	0.85938
rs114474699	2	72111402	T	C	20404	14956	-0.015203	0.0500081	-0.30401	0.76112	0.0869837	0.07272	1.19615	0.23164
rs116804470	2	72112443	A	G	20376	14935	0.0118468	0.0288702	0.410349	0.68155	-0.0939335	0.0421428	-2.22894	0.0258181
rs115908441	2	72115974	T	C	20366	14927	0.000869813	0.0551588	0.0157693	0.987418	-0.0334058	0.0763917	-0.437296	0.661897
rs72841485	2	72120357	C	A	20232	14830	-0.0378778	0.0313911	-1.20664	0.227569	-0.00744533	0.0448908	-0.165854	0.868272
rs13024079	2	72122789	T	C	20374	14935	0.137057	0.0498045	2.75191	0.00592493	-0.0431223	0.0713086	-0.604728	0.54536
rs744027	2	72126420	A	G	20357	14920	-0.0157144	0.0175175	-0.89707	0.369681	0.0191301	0.0254043	0.753028	0.451433
rs28599993	2	72128779	C	T	17869	13127	-0.00584655	0.0293065	-0.199497	0.841874	-0.0303627	0.0425011	-0.714398	0.474981
rs58148226	2	72130187	A	C	20381	14941	-0.0819133	0.0720129	-1.13748	0.255338	0.12145	0.104767	1.15924	0.246358
rs75811698	2	72145004	T	C	20384	14941	-0.0686829	0.0364994	-1.88175	0.0598695	0.0471836	0.051656	0.91342	0.361022
rs116542181	2	72146784	G	A	19459	14253	0.00345517	0.0566413	0.0610009	0.951359	-0.0483866	0.08291	-0.583604	0.559487
rs7602885	2	72148446	G	A	20182	14797	-0.0201041	0.0311322	-0.645767	0.51843	-0.039969	0.0448094	-0.891978	0.372405
rs12713767	2	72149222	A	G	20356	14920	0.0509555	0.0357223	1.42643	0.153743	-0.0188996	0.0511233	-0.369688	0.711615
rs115665001	2	72156187	T	C	20365	14927	0.0626095	0.0557328	1.12339	0.261273	-4.52095e-05	0.0815024	-0.000554702	0.999557
rs7600734	2	72156426	C	T	20389	14946	0.0046115	0.0235075	0.196172	0.844476	-0.0549915	0.0340874	-1.61325	0.10669
rs13425819	2	72157699	A	G	20333	14904	0.0784912	0.0506701	1.54906	0.121367	-0.0956416	0.0728001	-1.31376	0.188928
rs6724478	2	72160175	A	G	20326	14898	-0.00379461	0.0172224	-0.220329	0.825615	0.026036	0.0249256	1.04455	0.29623
rs55705834	2	72163054	C	T	20302	14891	-0.0112955	0.0160318	-0.704565	0.481081	0.0366232	0.0233129	1.57094	0.116197
rs75963583	2	72164818	G	A	20308	14889	0.0886977	0.0525775	1.68699	0.0916053	-0.089323	0.0753425	-1.18556	0.235797
rs67873479	2	72165714	A	C	19307	14144	-0.0113016	0.0346306	-0.326347	0.744162	-0.00492598	0.0505658	-0.0974172	0.922395
rs80245701	2	72170462	G	A	20177	14796	-0.0308056	0.0480262	-0.641433	0.521241	-0.00934312	0.069215	-0.134987	0.892622
rs11684040	2	72171416	A	G	20334	14902	-0.0158708	0.0195957	-0.809913	0.41799	0.0310647	0.0282308	1.10038	0.271165
rs115203841	2	72174600	A	G	20405	14954	-0.00188566	0.026778	-0.0704185	0.943861	0.00774776	0.0384488	0.201509	0.840301
rs75902843	2	72175818	A	G	20378	14933	0.219479	0.154981	1.41617	0.156725	-0.121703	0.223345	-0.544909	0.585816
rs17558577	2	72177707	G	A	20376	14932	-0.0374988	0.0541178	-0.69291	0.488366	0.00349844	0.078052	0.0448219	0.964249
rs74647762	2	72180062	T	C	20397	14949	-0.00197883	0.0592737	-0.0333847	0.973368	0.0316679	0.0819386	0.386484	0.699138
rs13010378	2	72187212	T	C	20374	14934	-0.0252079	0.0161227	-1.56351	0.117933	0.0259428	0.0233647	1.11034	0.266852
rs114238345	2	72188433	G	A	20403	14954	-0.0272985	0.0448021	-0.609312	0.542318	-0.0413668	0.0619915	-0.667298	0.504582
rs11683875	2	72190584	T	C	20407	14958	-0.0581456	0.0393502	-1.47765	0.139503	0.0626825	0.0555324	1.12876	0.259001
rs6736528	2	72191570	A	G	16219	11917	-0.0171974	0.0188208	-0.913742	0.360852	0.0212529	0.02693	0.789192	0.43
rs7569239	2	72195993	T	C	20361	14925	-0.0119992	0.0157664	-0.761063	0.446619	0.0196342	0.0228989	0.857431	0.391207
rs17007655	2	72197419	T	C	20242	14837	0.0374576	0.0330815	1.13228	0.257517	-0.0294127	0.046881	-0.627392	0.530402
rs6722569	2	72206006	T	G	20175	14791	0.00955741	0.0159075	0.600814	0.547964	0.00385706	0.022901	0.168424	0.86625
rs115321343	2	72213541	C	T	20146	14768	0.0651222	0.0502233	1.29665	0.19475	-0.0586848	0.0703007	-0.834767	0.403849
rs78310459	2	72214109	T	C	20345	14910	0.0445492	0.045616	0.976613	0.328761	0.015287	0.0647492	0.236095	0.813359
rs4144821	2	72220565	G	A	20317	14894	-0.00550153	0.0165362	-0.332697	0.739363	-0.00212765	0.0237841	-0.0894569	0.928719
rs11899600	2	72221149	G	A	20338	14905	-0.0663802	0.0367344	-1.80703	0.0707576	0.0608961	0.0532442	1.14371	0.252743
rs883312	2	72239762	T	C	20219	14827	-0.0255877	0.0161293	-1.58641	0.112646	0.00557802	0.0232237	0.240187	0.810186
rs72845572	2	72241164	T	C	20172	14786	-0.0031241	0.0328625	-0.0950657	0.924263	0.0414504	0.0473031	0.876273	0.380882
rs10208040	2	72241295	T	C	20258	14849	0.0280467	0.0159741	1.75576	0.0791286	-0.0213577	0.023112	-0.924099	0.355435
rs72845573	2	72242260	T	C	20375	14934	-0.0156136	0.069574	-0.224416	0.822433	0.0464763	0.100114	0.464232	0.642482
rs114391331	2	72251458	C	T	18865	13825	-0.0497507	0.0678777	-0.732947	0.463591	-0.0576235	0.0947684	-0.608045	0.543158
rs4852837	2	72254126	T	G	16442	12084	-0.00871129	0.0177294	-0.491347	0.623181	-0.000939003	0.0254878	-0.0368412	0.970612
rs10202944	2	72257858	G	A	20405	14957	0.063576	0.0533543	1.19158	0.233425	-0.168425	0.0764925	-2.20185	0.0276759
rs4852279	2	72264864	G	A	20310	14886	0.0308679	0.015849	1.94762	0.0514608	-0.0178752	0.0229312	-0.779513	0.435678
rs1400683	2	72267484	C	T	20383	14943	-0.0121551	0.0264821	-0.458993	0.646239	0.0692263	0.0385334	1.79653	0.0724103
rs4852281	2	72269451	C	T	20328	14897	0.0251932	0.0159534	1.57918	0.114295	0.0216167	0.0232071	0.931472	0.351609
rs28464218	2	72302190	A	G	20062	14717	0.0165769	0.0184935	0.896363	0.370059	0.0230199	0.0265625	0.86663	0.386145
rs17007727	2	72303473	C	T	20324	14896	0.0322181	0.0279897	1.15107	0.249703	-0.00577725	0.0399794	-0.144506	0.885101
rs7601186	2	72306479	G	A	20318	14890	0.0302204	0.0165111	1.8303	0.0672049	0.0131705	0.0237051	0.555599	0.578485
rs77403352	2	72306557	G	A	20385	14943	-0.163046	0.0900677	-1.81026	0.0702549	0.0751607	0.131437	0.571837	0.567432
rs17007729	2	72310763	T	C	20376	14937	0.0380141	0.0252643	1.50466	0.132412	-0.0360086	0.0358786	-1.00362	0.31556
rs78235628	2	72311359	T	C	20365	14930	-0.00474576	0.0319922	-0.148341	0.882073	0.0106299	0.04568	0.232704	0.815991
rs112619001	2	72313155	A	G	20279	14864	0.0116481	0.0381052	0.305683	0.759846	-0.00706001	0.0544609	-0.129634	0.896856
rs75320950	2	72313631	A	G	20378	14936	0.0304597	0.0289938	1.05056	0.29346	0.0146419	0.0413349	0.354227	0.723169
rs17007733	2	72318621	T	C	20395	14950	0.00359734	0.0189454	0.189879	0.849404	0.0335377	0.0272844	1.22919	0.219
rs9677147	2	72318964	A	G	19561	14350	-0.0625482	0.0437237	-1.43053	0.152564	0.0288886	0.0623524	0.463312	0.643141
rs2215801	2	72323034	G	A	19946	14613	-0.00101286	0.016742	-0.0604978	0.951759	0.0157827	0.0241191	0.654368	0.512875
rs115698382	2	72328497	G	A	18481	13572	0.058163	0.0406958	1.42921	0.152943	-0.0861316	0.0596087	-1.44495	0.148472
rs77920418	2	72330200	T	C	20349	14919	0.069019	0.057538	1.19954	0.230319	-0.230489	0.0826855	-2.78754	0.00531105
rs115224388	2	72335487	T	C	20387	14940	-0.024404	0.0416513	-0.585912	0.557935	-0.00898541	0.0583966	-0.153869	0.877713
rs12476747	2	72340293	T	C	20200	14813	0.0147124	0.0357864	0.411118	0.680986	-0.0308941	0.0507543	-0.6087	0.542723
rs1861023	2	72345643	A	G	20234	14828	-0.00249058	0.0185744	-0.134087	0.893334	0.0141262	0.0267815	0.52746	0.597874
rs72845602	2	72347224	T	C	20372	14932	-0.102754	0.0411574	-2.49661	0.0125387	0.0239151	0.0581123	0.411533	0.680682
rs116547657	2	72354740	T	C	20384	14942	0.0246706	0.0412838	0.597586	0.550116	0.0339192	0.0611052	0.555096	0.578829
rs887844	2	72356195	G	A	20325	14898	-0.00208863	0.0163128	-0.128036	0.89812	-0.00966513	0.0236427	-0.4088	0.682687
rs7583202	2	72356303	G	A	20395	14949	-0.0709046	0.0593056	-1.19558	0.231861	-0.0254064	0.0871569	-0.291501	0.770668
rs2420201	2	72356370	A	G	20389	14946	0.0704138	0.0324671	2.16878	0.0300995	-0.0739634	0.0462484	-1.59926	0.109762
rs61138718	2	72357336	T	C	20220	14821	0.0280192	0.0207416	1.35087	0.176738	-0.0803195	0.0297524	-2.6996	0.00694236
rs2241057	2	72361960	G	A	20313	14893	0.0302341	0.0206698	1.46272	0.143545	-0.081177	0.0295369	-2.74833	0.00599002
rs143622603	2	72362524	T	C	20381	14937	-0.19685	0.18708	-1.05222	0.292697	0.238508	0.25526	0.934372	0.350112
rs77927580	2	72363148	A	C	20332	14902	-0.0414309	0.0483468	-0.856954	0.39147	0.0578306	0.0706266	0.818821	0.412888
rs28503372	2	72377384	G	A	20284	14866	-0.0169077	0.0555989	-0.304102	0.76105	0.0426803	0.078365	0.544635	0.586005
rs62150093	2	72378898	C	T	20364	14927	0.0141689	0.0310917	0.455713	0.648596	-0.0816641	0.0463631	-1.7614	0.0781702
rs6738598	2	72382278	G	A	20364	14925	0.0153935	0.0311339	0.494431	0.621002	-0.0799582	0.0463491	-1.72513	0.084504
rs114744664	2	72386287	G	A	20378	14931	-0.0239916	0.0563432	-0.425812	0.670245	0.091079	0.080988	1.1246	0.260759
rs10174010	2	72387539	C	T	20335	14905	0.0208956	0.0268218	0.779051	0.43595	-0.0485527	0.0395254	-1.22839	0.219299
rs194243	2	72394749	G	A	15162	11190	0.0328143	0.0191862	1.7103	0.0872096	-0.010204	0.0275896	-0.369851	0.711494
rs78914956	2	72395538	G	T	20366	14926	-0.075294	0.0931886	-0.807975	0.419105	0.145182	0.13546	1.07177	0.283822
rs75915508	2	72400179	A	C	20353	14916	-0.0864125	0.0383725	-2.25194	0.0243263	0.0768077	0.0538595	1.42607	0.153847
rs41419	2	72402810	C	T	20341	14911	0.0390575	0.0171278	2.28036	0.0225864	-0.0294193	0.0245891	-1.19644	0.231526
rs41417	2	72403848	C	T	20303	14882	0.0153	0.019361	0.790249	0.429382	-0.0121665	0.0277409	-0.438577	0.660968
rs113378129	2	72403927	C	G	20134	14765	0.0216764	0.0356733	0.607636	0.543429	-0.0156075	0.0521629	-0.299207	0.764782
rs114337207	2	72417880	G	A	20403	14953	-0.0302733	0.0557277	-0.543236	0.586967	-0.00230181	0.0817346	-0.028162	0.977533
rs116218017	2	72422217	T	C	20332	14902	-0.0161723	0.0496253	-0.325889	0.744509	0.0748313	0.0718083	1.0421	0.297366
rs13423761	2	72440777	A	C	20067	14722	0.0325037	0.0169502	1.9176	0.0551615	-0.0278763	0.0244354	-1.14082	0.253946
rs62147579	2	72441096	A	G	20370	14928	0.0363337	0.0168408	2.15748	0.0309686	-0.0335865	0.0242764	-1.3835	0.16651
rs115208530	2	72446925	A	G	20384	14938	0.0232519	0.0467937	0.496902	0.619258	-0.0127669	0.0647658	-0.197124	0.84373
rs72910350	2	72448427	A	C	20367	14930	0.0213259	0.0321467	0.663394	0.507079	-0.0891298	0.0481013	-1.85296	0.0638879
rs74437940	2	72462925	T	C	19972	14634	0.0300507	0.0483249	0.621847	0.534042	-0.0368819	0.0711468	-0.518392	0.604185
rs17673916	2	72487364	C	T	20337	14908	0.00425177	0.0206807	0.205591	0.83711	0.00176087	0.0295853	0.0595185	0.952539
rs17007994	2	72491308	C	T	20035	14676	0.116994	0.0639753	1.82873	0.0674397	-0.211532	0.0940111	-2.25007	0.0244443
rs56143801	2	72500694	A	G	20351	14921	0.0101927	0.0211689	0.481493	0.630166	-0.0090857	0.030354	-0.299325	0.764692
rs56302716	2	72503643	C	T	20191	14808	0.0546981	0.0265766	2.05813	0.0395774	-0.0408493	0.0384291	-1.06298	0.287791
rs6758462	2	72508467	G	A	20357	14915	0.0293911	0.0176548	1.66477	0.0959588	-0.0159204	0.0252018	-0.631716	0.527572
rs76603235	2	72508787	A	G	20369	14926	0.0609476	0.0528056	1.15419	0.248423	-0.133666	0.0746073	-1.7916	0.0731974
rs17008043	2	72520445	C	T	20150	14773	-0.0270385	0.0414223	-0.652753	0.513916	0.0499198	0.0595965	0.83763	0.402238
rs12467816	2	72523018	A	G	19712	14469	-0.0292813	0.0333195	-0.878802	0.379508	0.017647	0.0480162	0.367523	0.713229
rs34236294	2	72532204	T	C	19650	14404	-0.0430041	0.0527777	-0.814815	0.415178	0.104233	0.0748743	1.39211	0.16389
rs78840963	2	72552780	C	T	20345	14914	-0.0334148	0.0732507	-0.45617	0.648267	0.0408721	0.104788	0.390044	0.696504
rs75240917	2	72560667	T	C	20330	14899	0.0673974	0.040194	1.6768	0.0935814	-0.102029	0.0580399	-1.75791	0.0787636
rs11903912	2	72560841	G	A	20294	14877	0.0558734	0.02626	2.1277	0.0333618	-0.0408984	0.0380543	-1.07474	0.282492
rs17559539	2	72575589	C	A	20333	14900	-0.0419648	0.0356697	-1.17648	0.239403	0.0248406	0.0516877	0.480591	0.630807
rs6746586	2	72584465	C	T	20354	14919	0.0557484	0.0263683	2.11422	0.0344963	-0.0443946	0.0380017	-1.16823	0.242715
rs1568145	2	72588669	A	G	20256	14851	-0.00133695	0.023637	-0.0565618	0.954894	0.00772529	0.0339596	0.227485	0.820047
rs77683017	2	72595282	C	A	20376	14936	0.0174521	0.0408893	0.426815	0.669514	-0.0305704	0.0585747	-0.521905	0.601736
rs2222142	2	72612874	G	A	20343	14912	0.121779	0.0607152	2.00574	0.0448838	-0.186594	0.0902462	-2.06761	0.0386768
rs116184475	2	72623205	C	T	20299	14880	0.0330615	0.0456009	0.725017	0.468442	-0.0315033	0.0661496	-0.476244	0.633901
rs656440	2	72665335	C	T	20346	14915	-0.0132048	0.0237044	-0.557061	0.577485	0.018403	0.0339612	0.541882	0.5879
rs72845111	2	72679025	T	G	20386	14940	0.0601285	0.0314754	1.91033	0.0560907	-0.0477436	0.0453046	-1.05383	0.291959
rs115434051	2	72691140	G	A	20219	14815	-0.0421459	0.0422135	-0.998399	0.318086	0.034948	0.0609263	0.57361	0.566232
rs17008208	2	72693535	G	A	18986	13927	0.029956	0.0237137	1.26323	0.206505	-0.0415948	0.0344977	-1.20573	0.227923
rs200227562	2	72707872	C	T	20033	14684	-0.0174087	0.175045	-0.0994527	0.920779	-0.174847	0.256286	-0.682234	0.495091
rs653220	2	72707874	G	A	20319	14891	0.0115351	0.0181288	0.636287	0.524589	-0.0161663	0.0262076	-0.616857	0.537329
rs34597906	2	72717276	C	T	20237	14828	-0.0614325	0.06644	-0.92463	0.355158	0.157163	0.0919092	1.70998	0.0872687
rs11689707	2	72722464	C	A	20316	14882	0.031558	0.0230519	1.369	0.171	-0.0386015	0.033629	-1.14786	0.251025
rs192181382	2	72727567	C	T	20382	14937	0.0775674	0.126074	0.615255	0.538386	-0.0636053	0.201581	-0.315533	0.752357
rs114008126	2	72731874	T	C	20396	14951	-0.0524911	0.0352861	-1.48758	0.13686	0.112483	0.0505274	2.22618	0.0260022
rs17560823	2	72742820	A	G	20218	14818	-0.0011931	0.0206357	-0.0578173	0.953894	0.0047262	0.029524	0.16008	0.872818
rs62149336	2	72745105	C	T	20158	14780	-0.00930341	0.0331205	-0.280895	0.778791	0.00349152	0.0496105	0.0703785	0.943892
rs72845187	2	72756991	C	T	18508	13602	0.0715042	0.0311346	2.29662	0.0216407	-0.0471956	0.0451911	-1.04435	0.296322
rs1947118	2	72770662	C	T	20299	14880	0.00915397	0.0181502	0.504345	0.614019	-0.00591805	0.0262479	-0.225468	0.821615
rs114845208	2	72771037	A	T	20351	14920	0.020023	0.0462414	0.433009	0.665008	0.00959401	0.0643202	0.14916	0.881427
rs79284103	2	72775457	C	G	19998	14648	0.0508317	0.0406388	1.25082	0.211001	-0.0633703	0.0592945	-1.06874	0.285187
rs114867545	2	72778295	C	T	20389	14944	0.0534427	0.0512481	1.04282	0.29703	-0.114667	0.0723695	-1.58447	0.113087
rs17561305	2	72787000	A	G	19242	14119	0.0585939	0.0419767	1.39587	0.162754	-0.119807	0.0597878	-2.00386	0.0450848
rs2028921	2	72788108	A	C	20258	14847	0.0800253	0.059676	1.341	0.179922	-0.0420969	0.0856826	-0.491312	0.623206
rs11689475	2	72793006	G	A	20352	14918	-0.00456568	0.0395921	-0.115318	0.908193	0.0519912	0.0564891	0.920377	0.357376
rs4407272	2	72809254	G	T	20313	14891	-0.0152419	0.0234456	-0.650097	0.515629	0.0235069	0.0335439	0.700781	0.48344
rs35008092	2	72847095	G	A	20383	14939	-0.0642281	0.0690086	-0.930727	0.351995	0.195396	0.0974163	2.00579	0.0448789
rs115382456	2	72860053	T	C	20340	14911	-0.0264458	0.0563167	-0.46959	0.638648	0.0507745	0.0781992	0.649298	0.516146
rs67869181	2	72864338	T	C	20369	14928	0.0390837	0.0236296	1.65401	0.0981254	-0.0465443	0.0346359	-1.34382	0.179008
rs76473312	2	72882935	T	C	20372	14932	0.0223567	0.033475	0.667861	0.504222	-0.0211328	0.0468599	-0.450978	0.652005
rs4560138	2	72885330	C	G	20262	14845	0.0428864	0.0504303	0.850409	0.395098	-0.11056	0.0704719	-1.56885	0.116682
rs114990108	2	72886515	C	T	19924	14622	0.0225613	0.0463971	0.486265	0.62678	0.0153249	0.0639887	0.239495	0.810722
rs4852887	2	72893329	A	G	20409	14960	0.0107819	0.0641156	0.168163	0.866455	-0.000516394	0.0923111	-0.00559406	0.995537
rs116746109	2	72900524	T	C	20387	14943	0.00775193	0.0775764	0.0999264	0.920403	-0.0185098	0.110535	-0.167457	0.867011
rs11126378	2	72901384	G	A	20360	14925	0.0284737	0.0232441	1.22499	0.220581	-0.0377508	0.0339534	-1.11184	0.266207
rs17008347	2	72903459	G	T	20324	14898	-0.0742472	0.0484672	-1.53191	0.125545	0.0695586	0.0694188	1.00201	0.316337
rs17562087	2	72915280	G	T	20406	14958	-0.0287637	0.0440363	-0.653182	0.513639	0.0287554	0.0643875	0.446598	0.655165
rs75799441	2	72922154	G	A	20403	14953	0.0650547	0.0396206	1.64194	0.100603	-0.103595	0.0574743	-1.80245	0.0714742
rs17008355	2	72925857	G	T	20359	14922	0.00915317	0.0670549	0.136503	0.891424	-0.0356031	0.0986343	-0.360961	0.718129
rs199798987	2	72945368	T	C	20416	14963	-0.241334	0.241598	-0.998908	0.317839	0.172235	0.365187	0.471636	0.637186
rs116812619	2	72957559	T	C	20390	14944	0.0422666	0.067149	0.629445	0.529058	-0.0580662	0.100241	-0.579268	0.562408
rs62148067	2	72969203	A	G	18808	13799	0.00350649	0.0386321	0.0907662	0.927678	-0.0447509	0.0577505	-0.774901	0.438398
rs11673787	2	72976105	C	T	20345	14913	-0.0696545	0.0451612	-1.54235	0.122988	0.0155907	0.0628768	0.247956	0.804168
rs1508064	2	72979172	T	C	20400	14950	0.0183436	0.0335557	0.546662	0.584611	-0.0115431	0.046826	-0.246511	0.805286
rs13003197	2	72985765	A	G	20214	14824	-0.0570912	0.0544775	-1.04798	0.294649	0.157642	0.0778167	2.02581	0.0427839
rs114955050	2	73004689	A	G	20148	14774	0.0297074	0.0407592	0.728852	0.466092	-0.0290942	0.0583761	-0.498392	0.618208
rs17503444	2	73015587	A	G	20368	14931	-0.0139182	0.0334418	-0.416191	0.67727	0.00705148	0.0474211	0.148699	0.881791
rs78506316	2	73073637	T	C	19571	14344	0.0706981	0.0314179	2.25025	0.0244331	-0.0662591	0.0453512	-1.46102	0.14401
rs55802296	2	73082263	A	G	20349	14915	0.0501495	0.0206791	2.42513	0.0153028	-0.0642036	0.0305041	-2.10475	0.0353127
rs116082185	2	73085064	C	A	20380	14936	0.033587	0.0401482	0.836576	0.402831	-0.0570753	0.0577515	-0.98829	0.323011
rs114507624	2	73085836	T	C	20183	14796	0.0221859	0.0421094	0.526865	0.598287	0.0128912	0.0600465	0.214688	0.830011
rs2135985	2	73089477	A	C	20279	14863	-0.0341221	0.0247524	-1.37854	0.168038	0.0237629	0.0351857	0.675359	0.499448
rs1567229	2	73106594	C	T	20339	14902	-0.035187	0.0245105	-1.43559	0.151119	0.0257667	0.0348881	0.738552	0.460179
rs115749085	2	73133845	G	A	20389	14944	-0.00465567	0.04418	-0.10538	0.916075	0.0868795	0.0603114	1.44051	0.149722
rs10185826	2	73137991	T	C	20126	14748	-0.0103919	0.0162246	-0.640504	0.521845	0.0249374	0.0234977	1.06127	0.288568
rs75839663	2	73140301	A	C	20379	14936	0.0278551	0.0555422	0.501511	0.616011	-0.113822	0.0784746	-1.45043	0.146938
rs34419497	2	73140851	T	C	20347	14918	-0.0140108	0.0179351	-0.781194	0.434689	0.0533448	0.0260153	2.05052	0.0403141
rs112471859	2	73143816	A	G	19634	14398	0.528298	0.459528	1.14965	0.250286	-0.568006	0.742233	-0.765266	0.444113
rs115608752	2	73145739	T	C	20400	14951	-0.0251737	0.0339499	-0.741496	0.458393	0.020567	0.0480979	0.427608	0.668937
rs10183113	2	73154613	G	A	20358	14923	7.89923e-05	0.0194835	0.00405431	0.996765	-0.0295074	0.0282407	-1.04485	0.296091
rs77449306	2	73155980	C	T	20336	14909	0.0570841	0.0330116	1.72921	0.0837712	0.0106445	0.0472417	0.22532	0.82173
rs74698406	2	73163671	T	C	20393	14946	-0.128694	0.0872466	-1.47506	0.140196	0.0661175	0.123754	0.534266	0.593157
rs746212	2	73165234	T	C	20369	14933	-0.0073216	0.0165417	-0.442613	0.658045	0.0395026	0.0239262	1.65101	0.0987357
rs17008506	2	73172091	T	C	20358	14922	0.0124691	0.0360082	0.346286	0.729128	0.0690712	0.0499017	1.38414	0.166314
rs17504249	2	73174848	A	G	20239	14840	0.00350309	0.0165326	0.21189	0.832193	-0.00681892	0.0238075	-0.286419	0.774557
rs114074007	2	73178677	T	C	20319	14888	0.0128934	0.0503944	0.25585	0.798066	-0.109086	0.0721341	-1.51227	0.130465
rs17008519	2	73183997	C	T	20349	14918	0.0529043	0.0756211	0.699596	0.484179	-0.100733	0.110961	-0.907823	0.363972
rs189791364	2	73185660	T	G	20199	14805	-0.186482	0.0622353	-2.9964	0.00273191	0.170264	0.0874285	1.94747	0.0514785
rs114424348	2	73189485	A	G	20392	14948	0.0960979	0.0628946	1.52792	0.126532	-0.120067	0.0834548	-1.4387	0.150235
rs56016348	2	73193645	A	G	20310	14888	-0.0451635	0.0211304	-2.13737	0.0325677	0.0176996	0.0299463	0.591045	0.55449
rs11898850	2	73199619	A	C	20224	14828	0.0342447	0.0159953	2.14093	0.0322798	-0.0409017	0.0231685	-1.7654	0.0774964
rs78091934	2	73209328	C	T	20254	14845	-0.0716377	0.0554257	-1.2925	0.196185	0.0611876	0.0761469	0.803547	0.421658
rs62147719	2	73217955	A	G	20396	14952	0.0674034	0.0318064	2.11918	0.0340755	-0.0955157	0.0460298	-2.07508	0.0379787
rs893258	2	73219922	C	T	20198	14813	0.0284472	0.0159977	1.7782	0.0753703	-0.0144569	0.0231523	-0.624423	0.53235
rs73943034	2	73221165	A	G	20351	14921	-0.00486557	0.0305387	-0.159325	0.873413	0.0620602	0.0437009	1.42011	0.155575
rs78949858	2	73222262	A	G	20368	14926	-0.0233382	0.0424082	-0.550322	0.582099	0.0480247	0.0611711	0.785088	0.432402
rs115792344	2	73225663	A	C	20370	14929	-0.0320482	0.0506265	-0.633032	0.526712	0.00708574	0.0736941	0.0961507	0.923401
rs116541923	2	73226518	A	G	19977	14641	-0.046569	0.082496	-0.5645	0.572414	0.00340852	0.115916	0.0294051	0.976542
rs17008584	2	73232809	A	G	20306	14880	0.0768366	0.0465319	1.65127	0.0986839	-0.0630651	0.0672143	-0.938269	0.348106
rs11695051	2	73234432	C	T	20334	14904	0.0385268	0.0282556	1.36351	0.172721	-0.0910556	0.0416421	-2.18662	0.0287701
rs62147729	2	73249888	T	C	20344	14917	0.0277522	0.0572389	0.484849	0.627784	0.0898059	0.0836557	1.07352	0.283039
rs72848112	2	73250511	T	G	17554	12882	-0.0217345	0.0415059	-0.523647	0.600524	-0.00401104	0.0607621	-0.0660122	0.947368
rs6719333	2	73251039	A	G	20337	14908	0.0128023	0.0186817	0.685284	0.493165	0.00537399	0.0269147	0.199667	0.841741
rs114521463	2	73255448	T	C	20317	14887	-0.0472357	0.0472075	-1.0006	0.317022	-0.00524068	0.0682829	-0.0767495	0.938823
rs78286263	2	73257308	A	G	20353	14923	0.0718688	0.0349561	2.05597	0.0397853	-0.0680494	0.0499118	-1.36339	0.172759
rs17570766	2	73259346	A	G	20387	14943	0.00894607	0.0590519	0.151495	0.879585	-0.0568471	0.0859775	-0.661186	0.508493
rs114563176	2	73261435	G	C	20367	14921	-0.00643846	0.0548325	-0.11742	0.906527	0.0972553	0.0784915	1.23905	0.215325
rs4144837	2	73272855	T	C	20288	14873	0.013497	0.0191877	0.70342	0.481794	-0.00522182	0.027523	-0.189726	0.849524
rs150975386	2	73273833	C	T	20379	14938	-0.00424577	0.0578973	-0.0733328	0.941541	0.0990581	0.0867246	1.14221	0.253365
rs79129711	2	73291039	T	C	20388	14941	-0.0923661	0.0343331	-2.69029	0.00713898	0.0835653	0.0485224	1.7222	0.0850334
rs79675384	2	73292993	G	A	20372	14933	-0.049039	0.0465325	-1.05387	0.291944	0.00156316	0.0675832	0.0231294	0.981547
rs79165656	2	73297459	A	G	20315	14894	-0.145712	0.0415641	-3.50573	0.00045536	0.137068	0.0574179	2.38719	0.0169776
rs115133152	2	73300192	C	T	20373	14931	-0.0373973	0.0556262	-0.672296	0.501395	0.0281254	0.0800559	0.351322	0.725347
rs115901802	2	73303447	T	C	20380	14938	-0.0137255	0.0429123	-0.31985	0.749082	0.0445154	0.0618971	0.719184	0.472028
rs10202837	2	73306586	C	A	20358	14922	0.0297449	0.0512248	0.580674	0.56146	0.0103764	0.0752476	0.137897	0.890322
rs72903418	2	73308158	A	G	20409	14958	0.0336417	0.112226	0.299767	0.764355	-0.0999661	0.149174	-0.670131	0.502774
rs72848126	2	73308378	T	C	20394	14946	0.00148704	0.0584328	0.0254487	0.979697	-0.0488656	0.0844304	-0.578769	0.562745
rs112157366	2	73310292	A	G	20338	14902	0.0455776	0.0715864	0.63668	0.524333	0.0136857	0.10328	0.13251	0.894581
rs17348624	2	73312069	A	G	20222	14819	-0.00783465	0.0318244	-0.246184	0.80554	0.0699933	0.0456632	1.53282	0.125321
rs10174548	2	73317301	A	G	20215	14816	-0.00914353	0.021082	-0.433713	0.664497	0.0285016	0.0298801	0.953866	0.340151
rs76020700	2	73323578	A	G	20383	14937	-0.00165904	0.0271199	-0.061174	0.951221	-0.0588901	0.0395144	-1.49035	0.136133
rs13391532	2	73329409	C	A	20180	14801	0.0104002	0.0191091	0.544253	0.586267	-0.00102947	0.0274515	-0.0375014	0.970085
rs114024522	2	73330719	A	C	20331	14905	0.0484448	0.0521764	0.928481	0.353158	-0.103861	0.0738095	-1.40715	0.159382
rs1864488	2	73339708	G	A	20183	14799	0.00303742	0.0171574	0.177032	0.859483	0.00372117	0.0246186	0.151153	0.879855
rs79654727	2	73343599	G	T	20340	14906	0.0262729	0.0607009	0.432825	0.665142	-0.0376828	0.0877687	-0.429342	0.667674
rs56132148	2	73344323	A	C	20361	14920	-0.0323616	0.0329674	-0.981626	0.326284	0.115531	0.0476845	2.42282	0.0154007
rs77195897	2	73344359	T	C	20349	14918	0.0293049	0.0538071	0.544628	0.586009	-0.139972	0.0773773	-1.80895	0.0704589
rs115150178	2	73350047	G	C	20327	14897	-0.000346735	0.0398796	-0.00869454	0.993063	-0.0263548	0.0572317	-0.460493	0.645162
rs75054060	2	73357028	G	C	20251	14843	0.0485888	0.0247579	1.96256	0.0496973	-0.0582337	0.0356392	-1.63398	0.102263
rs2060000	2	73357605	C	T	20368	14925	-0.0538915	0.0169857	-3.17276	0.00150997	0.0594021	0.0244407	2.43046	0.0150796
rs72841893	2	73363276	C	T	18378	13486	0.0344537	0.0250516	1.37531	0.169035	-0.0779354	0.0362134	-2.15212	0.0313882
rs77007467	2	73366294	T	C	20333	14901	-0.0551671	0.057675	-0.956518	0.338811	0.0976463	0.0827572	1.17991	0.238035
rs72844604	2	73372576	T	C	20368	14929	0.0392917	0.0501016	0.784241	0.432899	-0.0725755	0.0716347	-1.01313	0.310996
rs75791673	2	73377465	A	G	20218	14819	0.0384609	0.02982	1.28977	0.197131	-0.0286776	0.0426277	-0.672745	0.50111
rs768851	2	73378241	A	G	20322	14898	0.00914334	0.0161037	0.567778	0.570186	-0.0331454	0.0236291	-1.40274	0.160696
rs79048095	2	73383466	A	C	20338	14908	0.00336066	0.0296415	0.113377	0.909732	-0.00838635	0.042564	-0.197029	0.843804
rs76955340	2	73387347	A	G	20349	14920	0.0208641	0.0494827	0.421643	0.673286	-0.124103	0.0737653	-1.6824	0.0924908
rs79513411	2	73387572	A	G	20398	14950	-0.10366	0.0331054	-3.1312	0.00174091	0.110243	0.0466887	2.36124	0.0182141
rs58317144	2	73388153	T	C	20329	14899	0.000863361	0.0174072	0.049598	0.960443	-0.0181909	0.0252982	-0.719059	0.472105
rs114596492	2	73388458	C	T	20051	14703	0.0297489	0.045209	0.658031	0.510519	-0.100032	0.0649398	-1.54039	0.123466
rs67278519	2	73389311	T	C	20278	14862	0.0228783	0.0243537	0.93942	0.347515	-0.0512212	0.0352613	-1.45262	0.14633
rs71416778	2	73395999	T	G	20258	14853	0.0306134	0.0331106	0.924583	0.355183	-0.0107374	0.0478562	-0.224368	0.822471
rs10197935	2	73412362	T	A	20372	14931	0.0188174	0.0156366	1.20342	0.228814	-0.0304723	0.0229529	-1.3276	0.18431
rs11886205	2	73416770	T	C	20316	14893	0.0121849	0.0162386	0.750366	0.453035	-0.0232449	0.0235815	-0.985727	0.324267
rs74773957	2	73416905	C	T	20294	14876	-0.0310806	0.0450304	-0.690213	0.49006	-0.0254776	0.06556	-0.388615	0.697561
rs1864492	2	73429808	C	G	20291	14874	-0.0147813	0.0190132	-0.77742	0.436911	-0.00548459	0.0273675	-0.200405	0.841164
rs115529610	2	73430730	A	G	20363	14930	-0.0113414	0.0340155	-0.33342	0.738818	0.0118095	0.0489927	0.241047	0.809519
rs17008862	2	73435601	C	T	19954	14633	0.00751431	0.0298072	0.252097	0.800966	-0.000684446	0.0427903	-0.0159954	0.987238
rs192237334	2	73438037	A	G	17726	13028	-0.0450482	0.11141	-0.404344	0.68596	0.238637	0.147183	1.62137	0.104939
rs72809935	2	73439272	C	A	20322	14895	0.0514388	0.0358332	1.43551	0.151143	-0.0323508	0.0510128	-0.634169	0.52597
rs72809937	2	73440703	A	C	20384	14941	-0.00452927	0.0527762	-0.0858203	0.931609	0.00123754	0.0762441	0.0162313	0.98705
rs61755313	2	73450610	A	G	20401	14952	-0.0117382	0.106503	-0.110215	0.912239	0.152799	0.154235	0.990693	0.321835
rs75299406	2	73452360	A	G	20342	14911	0.0589196	0.0309213	1.90547	0.0567186	-0.0638627	0.044098	-1.4482	0.147561
rs79992073	2	73454090	T	C	20269	14856	0.0792047	0.0318159	2.48947	0.0127935	-0.0263175	0.0463159	-0.568218	0.569887
rs3188114	2	73454256	A	G	20355	14919	-0.120458	0.036809	-3.27252	0.00106595	0.14072	0.0525718	2.67672	0.00743475
rs6714734	2	73462880	G	A	20357	14918	0.0497583	0.0290832	1.71089	0.0871007	-0.063023	0.0416178	-1.51433	0.129943
rs1474298	2	73466592	A	G	20369	14932	-0.00328015	0.0168544	-0.194616	0.845693	-0.0105042	0.0244198	-0.430152	0.667085
rs116247926	2	73467992	A	G	20391	14944	-0.114581	0.0711493	-1.61043	0.107305	0.123063	0.0968563	1.27057	0.203882
rs4241254	2	73468249	A	G	20321	14894	-0.0556176	0.0602379	-0.923299	0.355852	-0.0719695	0.0888222	-0.810265	0.417788
rs73944290	2	73474764	A	G	20340	14909	0.0516079	0.0517846	0.996588	0.318965	-0.084931	0.0733725	-1.15753	0.247055
rs1246168	2	73475433	A	G	20297	14873	-0.00222805	0.0394243	-0.0565147	0.954932	-0.00288431	0.0564434	-0.0511009	0.959245
rs72809956	2	73475971	C	A	19958	14645	-0.0138859	0.0347473	-0.399627	0.689431	-0.0239923	0.0506291	-0.473883	0.635583
rs11548978	2	73482517	C	T	20364	14925	-0.02863	0.0455488	-0.628556	0.52964	-0.0307401	0.0662041	-0.464324	0.642416
rs10193579	2	73483753	T	C	19577	14347	0.00057909	0.0302153	0.0191654	0.984709	-0.00118388	0.0432676	-0.0273618	0.978171
rs187317553	2	73491614	T	C	20415	14964	-0.013988	0.137224	-0.101936	0.918808	0.167937	0.187499	0.895668	0.37043
rs61733550	2	73491644	T	C	20389	14946	0.0523781	0.0493731	1.06086	0.288752	-0.0906792	0.0703183	-1.28955	0.197206
rs7587036	2	73492222	C	T	20305	14877	-0.00253993	0.0188204	-0.134956	0.892647	0.0218589	0.0275597	0.793145	0.427693
rs13021769	2	73493303	C	T	20281	14863	0.000995003	0.0192565	0.051671	0.958791	-0.00330404	0.0275141	-0.120085	0.904416
rs6737049	2	73506711	A	G	20284	14863	-0.00594467	0.0224871	-0.264359	0.791503	0.0171095	0.0318242	0.537626	0.590835
rs11688641	2	73517757	G	A	20325	14897	0.0273331	0.0461467	0.592308	0.553644	-0.0798291	0.069763	-1.14429	0.252503
rs148409394	2	73518628	G	C	20041	14700	0.268518	0.208925	1.28524	0.198709	-0.152087	0.258997	-0.587213	0.557061
rs116522000	2	73519874	T	C	20259	14845	0.0568035	0.181753	0.31253	0.754638	0.202348	0.257775	0.784978	0.432467
rs6718289	2	73521166	T	C	20393	14946	-0.0176157	0.0318644	-0.552832	0.580379	0.00249465	0.0450153	0.0554179	0.955806
rs112494731	2	73523524	A	G	20405	14956	-0.00923032	0.0458807	-0.201181	0.840557	-0.00378476	0.0632111	-0.0598749	0.952255
rs62149622	2	73535292	C	A	20308	14886	-0.0103495	0.0186366	-0.55533	0.578669	-0.0399327	0.0272028	-1.46796	0.142114
rs55878242	2	73535334	T	C	20367	14932	-0.0274196	0.0409628	-0.66938	0.503253	0.0502376	0.0595923	0.843022	0.399216
rs4852921	2	73536080	A	G	20299	14881	0.00831808	0.0199477	0.416994	0.676683	0.0139843	0.0287416	0.486552	0.626576
rs116462968	2	73536286	A	C	20329	14902	0.0813812	0.0951493	0.855299	0.392386	0.064976	0.135258	0.480385	0.630953
rs11679580	2	73543589	A	G	19758	14495	-0.00560802	0.0375689	-0.149273	0.881338	-0.0497082	0.0558068	-0.890719	0.37308
rs10172677	2	73547613	A	G	20270	14853	-0.0170966	0.018362	-0.931086	0.351809	-0.0172714	0.0263991	-0.654243	0.512955
rs114276100	2	73565688	C	T	20382	14938	0.0126171	0.0480229	0.262731	0.792758	0.00210772	0.0701041	0.0300656	0.976015
rs77030953	2	73588891	A	C	20283	14864	-0.015892	0.0333089	-0.47711	0.633284	-0.000436646	0.0475253	-0.00918765	0.992669
rs75253004	2	73596199	A	G	20391	14943	-0.0375838	0.0532384	-0.705953	0.480217	-0.0335538	0.0771184	-0.435095	0.663493
rs77231634	2	73596972	G	A	19933	14606	0.0249433	0.0312333	0.798613	0.424515	0.0146754	0.0450625	0.325667	0.744676
rs115804725	2	73605194	G	A	20228	14828	-0.0540462	0.0620792	-0.870601	0.383972	-0.0341744	0.0902197	-0.378791	0.704843
rs17008991	2	73610116	A	G	20305	14885	0.00432744	0.0271414	0.15944	0.873322	-0.0336764	0.0392841	-0.857254	0.391304
rs12465867	2	73612102	T	C	20241	14834	-0.00193445	0.0173269	-0.111644	0.911106	-0.0219346	0.0250194	-0.876701	0.380649
rs78377455	2	73615717	G	A	17153	12595	-0.0170084	0.0563042	-0.30208	0.762591	0.126155	0.0782627	1.61194	0.106975
rs3813227	2	73651967	T	C	20355	14918	0.000933216	0.0185169	0.0503982	0.959805	-0.0204769	0.0267768	-0.764725	0.444436
rs45630557	2	73653610	A	G	20364	14929	0.0512765	0.110833	0.462648	0.643617	0.0526159	0.163325	0.322154	0.747336
rs17434013	2	73659456	T	C	20339	14903	-0.03639	0.0340163	-1.06978	0.284718	-0.00217324	0.0487103	-0.0446156	0.964414
rs76845271	2	73665817	T	G	20400	14952	-0.010278	0.0368955	-0.278572	0.780574	0.0232873	0.0537522	0.433235	0.664844
rs73945001	2	73675110	G	A	20331	14901	-0.152395	0.139842	-1.08977	0.275814	0.432535	0.202475	2.13625	0.0326594
rs199801824	2	73675227	T	C	20344	14904	-0.00630996	0.0165059	-0.382285	0.70225	-0.00524268	0.0238225	-0.220073	0.825814
rs41291187	2	73675525	G	A	20308	14885	0.0366334	0.0476199	0.769289	0.441722	-0.0447316	0.0673127	-0.664533	0.506349
rs2037814	2	73675669	T	G	20363	14925	-0.00274877	0.0221735	-0.123966	0.901342	0.0165778	0.0319049	0.519601	0.603341
rs201074268	2	73676965	A	G	20419	14965	-0.025762	0.130146	-0.197947	0.843087	-0.278734	0.181211	-1.53817	0.124007
rs45608038	2	73679013	G	A	16972	12471	-0.0564764	0.0725675	-0.77826	0.436416	0.0716619	0.100765	0.711176	0.476975
rs6546838	2	73679280	G	A	20353	14918	-0.000701494	0.0184896	-0.03794	0.969736	-0.0224329	0.0267836	-0.837563	0.402276
rs17009061	2	73679440	A	G	20356	14926	0.0771917	0.0813195	0.94924	0.342499	-0.0532275	0.116496	-0.456904	0.64774
rs10496192	2	73679866	C	T	20321	14895	0.00366428	0.0205447	0.178357	0.858443	-0.0373624	0.0297886	-1.25425	0.209751
rs28730854	2	73679956	T	C	20364	14926	0.0402829	0.0434993	0.926058	0.354416	-0.0778966	0.0617296	-1.2619	0.206985
rs6724782	2	73679990	A	T	20295	14877	-0.000794624	0.018511	-0.0429271	0.96576	-0.0158215	0.0267612	-0.591209	0.554381
rs115251873	2	73685800	T	C	20403	14954	-0.103519	0.0391039	-2.64727	0.00811439	0.11515	0.055604	2.07089	0.0383694
rs79924028	2	73694934	T	C	20373	14932	-0.0337789	0.055546	-0.608125	0.543104	-0.0103786	0.0771561	-0.134514	0.892996
rs115790731	2	73699023	C	T	20411	14959	0.00588835	0.0487507	0.120785	0.903861	-0.0336828	0.0683792	-0.492589	0.622303
rs77796180	2	73699829	G	A	20276	14869	0.0766513	0.0736305	1.04103	0.297863	-0.023507	0.104428	-0.225101	0.8219
rs56136045	2	73716617	G	C	20224	14825	0.028794	0.0307242	0.937178	0.348667	0.0146499	0.0440863	0.3323	0.739663
rs3820700	2	73716810	A	G	20395	14947	-0.00292325	0.021965	-0.133086	0.894125	0.0164973	0.0316656	0.520985	0.602377
rs2056486	2	73717567	T	G	20346	14915	-0.00402275	0.0185131	-0.217292	0.827981	-0.0136223	0.026774	-0.508787	0.610902
rs10193972	2	73717656	G	A	20253	14844	0.000848954	0.0185732	0.0457086	0.963543	-0.0221472	0.0268616	-0.824492	0.40966
rs35062203	2	73717921	G	C	20312	14891	-0.0366352	0.0586458	-0.624686	0.532177	-0.0374398	0.0869449	-0.430615	0.666748
rs72811931	2	73730083	A	C	20345	14908	-0.0230181	0.0323688	-0.711121	0.477009	-0.00614573	0.046373	-0.132528	0.894567
rs115327454	2	73743616	G	A	19791	14510	0.0424337	0.0834813	0.508302	0.611241	-0.043668	0.111188	-0.39274	0.694511
rs9309473	2	73743982	G	A	20352	14919	-0.00182169	0.0186087	-0.0978945	0.922016	-0.0235324	0.0269587	-0.872906	0.382715
rs17349685	2	73744123	G	A	20400	14953	-0.0293349	0.0328207	-0.893793	0.371433	0.00433426	0.0471244	0.0919748	0.926718
rs73947814	2	73762205	G	T	20363	14920	0.000669635	0.0363968	0.0183982	0.985321	0.0379493	0.052174	0.727361	0.467005
rs34032338	2	73762385	A	G	17887	13123	-0.0114429	0.0383492	-0.298386	0.765409	-0.0358002	0.0558705	-0.640771	0.521671
rs142022233	2	73777400	G	A	20388	14943	0.0932358	0.175155	0.532306	0.594514	-0.246846	0.264014	-0.934972	0.349803
rs116318106	2	73782415	G	A	20286	14865	-0.032413	0.0336302	-0.963805	0.335144	-0.0058911	0.0480773	-0.122534	0.902476
rs76571306	2	73797226	G	A	20399	14952	-0.0240709	0.0517241	-0.465372	0.641665	-0.0335693	0.0753369	-0.445589	0.655894
rs191468737	2	73797772	A	C	20338	14904	-0.0021456	0.0186984	-0.114748	0.908645	-0.0238995	0.0270527	-0.883442	0.376997
rs45501594	2	73799632	G	C	20340	14908	0.0255718	0.060023	0.426033	0.670084	-0.089511	0.087188	-1.02664	0.304588
rs78808610	2	73807516	C	T	20309	14882	0.0256999	0.0371813	0.691205	0.489437	-0.0300634	0.0518693	-0.5796	0.562184
rs7607892	2	73818707	T	C	20336	14904	-0.00210481	0.0187451	-0.112286	0.910597	-0.0208596	0.0270576	-0.770933	0.440747
rs142278066	2	73826621	T	C	20405	14956	-0.174182	0.156096	-1.11587	0.264479	-0.0863377	0.240176	-0.359477	0.719239
rs1052161	2	73828538	G	A	20302	14883	-0.00534381	0.0164978	-0.32391	0.746007	-0.00388818	0.0237622	-0.163629	0.870024
rs17349853	2	73831714	G	T	20322	14893	-0.0436794	0.0274151	-1.59326	0.111102	0.0292212	0.0391009	0.747329	0.454865
rs6546859	2	73842055	A	C	20330	14899	-0.00388544	0.0184761	-0.210295	0.833437	-0.0151388	0.0267411	-0.566127	0.571308
rs62149805	2	73847139	T	C	19063	13991	0.00910998	0.0399608	0.227973	0.819667	-0.0587533	0.0571566	-1.02794	0.30398
rs72811959	2	73850349	G	A	20368	14930	0.0171944	0.0360436	0.477045	0.63333	-0.0414091	0.0513618	-0.806223	0.420114
rs76399199	2	73858877	G	T	19996	14657	-0.045677	0.0704191	-0.648644	0.516568	0.0422631	0.102219	0.413456	0.679273
rs34719281	2	73864654	T	C	18748	13742	-0.0127293	0.0231532	-0.549785	0.582467	0.016863	0.0335805	0.502165	0.615551
rs140837195	2	73868279	A	C	20366	14928	0.218753	0.137306	1.59318	0.111121	-0.388832	0.204354	-1.90274	0.0570746
rs13538	2	73868328	G	A	19919	14609	0.00349256	0.0189505	0.1843	0.853778	-0.0335943	0.0274509	-1.22379	0.22103
rs62000430	2	73868394	G	A	20010	14674	0.0463352	0.0863928	0.536331	0.59173	0.118148	0.121583	0.971745	0.331178
rs4852953	2	73869908	G	A	19331	14166	-0.00319034	0.0170244	-0.187398	0.851348	-0.009686	0.0244838	-0.395609	0.692394
rs72811975	2	73878209	C	G	20175	14785	-0.0515007	0.0249486	-2.06427	0.0389923	0.0395292	0.0358103	1.10385	0.269659
rs6725284	2	73899955	G	T	19460	14281	-4.78203e-05	0.0227364	-0.00210324	0.998322	0.00914762	0.0326808	0.279908	0.779548
rs10206899	2	73900900	C	T	20161	14785	0.00072325	0.0191072	0.0378523	0.969805	-0.0342211	0.0276158	-1.23918	0.215278
rs115615197	2	73913941	T	G	20131	14755	0.081826	0.0386074	2.11944	0.0340536	0.000580216	0.0552211	0.0105071	0.991617
rs17434655	2	73923089	T	C	20061	14713	-0.00500137	0.0166865	-0.299725	0.764387	-0.00398265	0.0240797	-0.165395	0.868633
rs4852974	2	73927931	A	G	20375	14935	-0.00447227	0.0173034	-0.258462	0.796051	0.00332789	0.0249004	0.133648	0.893681
rs62622367	2	73928005	C	G	19673	14434	0.115241	0.276671	0.416528	0.677023	0.110875	0.690422	0.160591	0.872416
rs57478538	2	73928027	A	G	20379	14937	0.00893755	0.103567	0.0862973	0.93123	0.0175581	0.149104	0.117757	0.90626
rs146864721	2	73928054	T	C	19226	14099	-0.0180792	0.0952578	-0.189792	0.849472	0.173191	0.133926	1.29319	0.195946
rs62619834	2	73928078	A	C	17249	12704	0.178517	0.0748774	2.38412	0.0171201	-0.100424	0.11026	-0.910799	0.362401
rs2001490	2	73928098	C	G	19957	14635	-0.00753948	0.0166904	-0.451726	0.651467	-0.00147388	0.0240459	-0.0612945	0.951125
rs2012574	2	73928366	G	C	20330	14903	-0.00588163	0.0166007	-0.3543	0.723114	0.00196346	0.0238987	0.0821577	0.934521
rs116094901	2	73928414	A	G	20309	14890	-0.167469	0.0914948	-1.83037	0.0671945	0.21405	0.131888	1.62297	0.104595
rs78071540	2	73934644	A	G	20337	14906	-0.0168192	0.0346054	-0.486028	0.626947	-0.0694234	0.0507543	-1.36783	0.171364
rs2421558	2	73939335	C	G	20000	14647	-0.0118187	0.0168586	-0.701047	0.483274	-0.000199004	0.0242539	-0.00820504	0.993453
rs2421674	2	73955432	G	A	20122	14743	-0.00794165	0.0168068	-0.472526	0.636551	0.00121351	0.0242173	0.0501092	0.960035
rs4514898	2	73966271	T	C	20357	14920	-0.00901047	0.0341468	-0.263874	0.791877	-0.0163941	0.048884	-0.335367	0.737348
rs75395248	2	73982877	T	C	20277	14866	-0.0757198	0.0378076	-2.00277	0.0452021	0.0948487	0.0537971	1.76308	0.077887
rs2567599	2	73994074	G	A	20263	14851	0.0306895	0.0305219	1.00549	0.314661	0.0455344	0.0436582	1.04297	0.29696
rs72814129	2	73997783	C	T	20317	14893	0.0158411	0.0259837	0.609656	0.54209	0.0325548	0.036885	0.882603	0.377451
rs2272051	2	74007136	T	C	20364	14926	-0.00585434	0.0167648	-0.349204	0.726936	0.00043373	0.0241564	0.0179551	0.985675
rs184000261	2	74040982	C	T	20400	14949	0.0647023	0.0974477	0.66397	0.50671	0.0816058	0.128664	0.634256	0.525914
rs10193032	2	74051612	T	C	20330	14905	-0.00645689	0.017181	-0.375816	0.707054	0.00227921	0.0247847	0.0919606	0.926729
rs4852983	2	74058894	T	G	20339	14908	-0.00109294	0.0169449	-0.0644997	0.948572	-0.0127291	0.0242896	-0.524057	0.600239
rs13411185	2	74065119	T	C	20338	14909	-0.000662824	0.0180107	-0.0368017	0.970643	-0.0152147	0.0256812	-0.592448	0.553551
rs7594485	2	74070186	T	C	20360	14924	0.00519284	0.0176744	0.293806	0.768906	-0.038533	0.0253113	-1.52236	0.127919
rs77000353	2	74077556	T	G	20090	14721	-0.0510647	0.0672549	-0.759271	0.447691	0.00102367	0.0915888	0.0111769	0.991082
rs116262523	2	74078508	T	G	20366	14930	-0.0517573	0.0521242	-0.992961	0.320729	0.0771644	0.0753499	1.02408	0.305797
rs2689774	2	74079533	C	T	20361	14928	-0.0598394	0.0351541	-1.70221	0.0887167	0.120806	0.0502801	2.40266	0.0162765
rs17404009	2	74079765	A	G	20311	14889	0.00620992	0.0375317	0.165458	0.868583	0.000145726	0.0531138	0.00274365	0.997811
rs73948200	2	74083510	G	A	20387	14943	0.0256239	0.0343439	0.746099	0.455608	-0.0253689	0.0492116	-0.515507	0.606199
rs114449641	2	74090944	T	G	20274	14862	0.0333572	0.0456402	0.730873	0.464857	-0.0267387	0.0644708	-0.414742	0.678331
rs6726010	2	74091327	C	T	20323	14892	0.0136089	0.0167764	0.811195	0.417254	-0.0344977	0.024099	-1.4315	0.152287
rs11126419	2	74092119	T	C	20346	14913	0.0076785	0.0276445	0.277758	0.781198	-0.0183667	0.0389295	-0.471794	0.637074
rs116452458	2	74093630	A	G	20376	14934	-0.0057485	0.0363399	-0.158187	0.874309	0.00994183	0.0521283	0.190718	0.848746
rs36031378	2	74093720	G	A	20374	14936	-0.0496759	0.0706079	-0.703545	0.481716	-0.109114	0.0986528	-1.10604	0.26871
rs17009428	2	74097050	C	T	20345	14914	0.0109631	0.023699	0.462596	0.643654	-0.0198888	0.033758	-0.589158	0.555755
rs17009429	2	74097364	A	G	20368	14928	0.0303225	0.0392696	0.772162	0.440018	-0.0336741	0.0559346	-0.602026	0.547157
rs1653259	2	74099562	A	G	19873	14591	-0.0135329	0.0304527	-0.444392	0.656759	0.0657207	0.0437169	1.50333	0.132755
rs744683	2	74103186	G	C	20071	14713	0.0332767	0.0161224	2.064	0.0390176	-0.0594729	0.0231589	-2.56804	0.0102276
rs56801363	2	74113652	G	T	20381	14935	0.00788338	0.0230571	0.341906	0.732421	-0.039748	0.0328648	-1.20944	0.226494
rs7581248	2	74119508	C	A	20352	14913	-0.0186112	0.0233713	-0.796329	0.425841	0.0311092	0.0333042	0.934093	0.350256
rs187691740	2	74120022	A	C	20389	14943	-0.0551629	0.0553024	-0.997478	0.318533	0.0678592	0.0758257	0.894936	0.370821
rs831535	2	74123029	A	C	20155	14770	-0.00345805	0.0159533	-0.216761	0.828395	0.0287198	0.0228746	1.25553	0.209286
rs74365489	2	74125121	T	C	20316	14891	-0.0420784	0.0593463	-0.709031	0.478305	0.0458172	0.0853093	0.537072	0.591218
rs1721259	2	74125661	C	T	20349	14916	-0.000603903	0.0192993	-0.0312915	0.975037	0.00650802	0.0272461	0.238861	0.811213
rs7575434	2	74135628	A	G	20402	14953	-0.0928401	0.0739929	-1.25472	0.209582	0.00678785	0.109442	0.0620221	0.950545
rs10201234	2	74138788	A	G	20306	14883	-0.00348468	0.0268232	-0.129913	0.896635	0.0335239	0.0383789	0.873499	0.382391
rs2249658	2	74139710	C	A	20312	14891	-0.0044003	0.016757	-0.262594	0.792864	0.0117392	0.0238874	0.491439	0.623116
rs58329068	2	74142142	C	A	20282	14865	0.0104163	0.040894	0.254716	0.798942	0.0794331	0.0584487	1.35902	0.17414
rs6711332	2	74142783	G	T	20329	14901	0.00634158	0.0216931	0.292331	0.770033	0.0234765	0.0311745	0.753067	0.45141
rs72816144	2	74144760	A	G	20263	14856	0.00861354	0.0361863	0.238033	0.811855	0.00807635	0.0526854	0.153294	0.878166
rs10195831	2	74149158	C	A	20365	14927	0.0528515	0.0339553	1.5565	0.119589	-0.0799497	0.0475277	-1.68217	0.0925357
rs147551003	2	74154041	T	G	20355	14921	0.0625669	0.0884527	0.707349	0.47935	-0.0239664	0.130963	-0.183001	0.854798
rs6737156	2	74159734	C	T	20397	14952	0.0437371	0.0420546	1.04001	0.298336	-0.00719706	0.0591257	-0.121725	0.903117
rs144979134	2	74159943	A	G	20364	14931	0.105163	0.0604623	1.73932	0.0819793	-0.109308	0.08555	-1.27771	0.201352
rs75186771	2	74163245	T	A	20309	14887	-0.0302327	0.0489752	-0.617306	0.537033	0.00911733	0.0707006	0.128957	0.897392
rs62641680	2	74166053	A	G	20300	14879	0.024848	0.0438124	0.567145	0.570616	-0.104058	0.0622285	-1.6722	0.0944848
rs74874677	2	74177777	G	A	20332	14900	0.043782	0.0497151	0.880658	0.378503	-0.102202	0.0697045	-1.46622	0.142589
rs1464691	2	74178279	G	A	20322	14898	-0.0044758	0.0166175	-0.269342	0.787666	0.00397449	0.0237203	0.167556	0.866932
rs4852323	2	74183673	A	G	17771	13053	0.017838	0.016987	1.0501	0.293673	-0.0129384	0.0244471	-0.529242	0.596638
rs76096593	2	74183850	G	A	20348	14912	-0.0597215	0.0631454	-0.945777	0.344262	0.0807079	0.0926236	0.871353	0.383561
rs116558935	2	74184420	T	C	20402	14953	-0.0637187	0.0539397	-1.1813	0.237485	0.068202	0.0760316	0.897022	0.369707
rs7598248	2	74187593	T	A	20163	14794	0.0454295	0.0324792	1.39873	0.161895	-0.0816287	0.0455235	-1.79311	0.0729552
rs10198145	2	74190525	G	A	20277	14865	0.0055537	0.0162774	0.341191	0.73296	0.00244379	0.0234217	0.104338	0.916901
rs10201881	2	74192046	A	G	20312	14890	0.0182678	0.0157727	1.15819	0.246786	-0.0204402	0.0229196	-0.89182	0.37249
rs10169997	2	74194587	A	G	20346	14912	-0.000704751	0.0192088	-0.036689	0.970733	-0.0123125	0.0275284	-0.447265	0.654684
rs114674167	2	74197781	A	G	20225	14825	-0.0211588	0.0534614	-0.395777	0.692269	0.0376753	0.0775997	0.485509	0.627316
rs72816177	2	74197864	G	A	20368	14924	-0.0105826	0.0493963	-0.214239	0.83036	0.0166879	0.0702247	0.237636	0.812163
rs17676291	2	74200131	A	G	20401	14951	-0.0436988	0.0201775	-2.16572	0.0303324	0.0337042	0.0290933	1.15849	0.246666
rs11680602	2	74200743	T	C	20344	14907	-0.0188475	0.0159837	-1.17918	0.238328	0.0213004	0.0232365	0.916679	0.359311
rs77104816	2	74202280	C	T	20347	14912	0.0316921	0.0504838	0.627769	0.530155	-0.115699	0.0708163	-1.6338	0.102302
rs6707395	2	74203797	T	C	20368	14929	0.0217626	0.0290212	0.749885	0.453324	0.00184943	0.0413301	0.0447477	0.964308
rs78048161	2	74207354	A	C	20351	14914	-0.053365	0.0346356	-1.54076	0.123376	-0.0338713	0.0499538	-0.678052	0.497739
rs76840620	2	74214312	T	C	19970	14639	-0.0544228	0.0436113	-1.2479	0.212066	-0.00503582	0.0627411	-0.0802635	0.936028
rs114808657	2	74217679	G	A	20360	14922	0.0422383	0.0547366	0.771665	0.440313	-0.0992025	0.0788003	-1.25891	0.208063
rs28569001	2	74223057	T	C	20345	14909	0.000726092	0.0236176	0.0307436	0.975474	0.0132244	0.0339836	0.389142	0.697171
rs77024306	2	74227488	T	C	20318	14891	-0.0172155	0.0243938	-0.705734	0.480354	-0.00112417	0.0346042	-0.0324865	0.974084
rs6546886	2	74245777	C	T	20248	14838	-0.0190559	0.0170086	-1.12037	0.262557	0.028526	0.0246785	1.15591	0.24772
rs10184542	2	74246550	A	G	20375	14935	0.0907472	0.0538948	1.68379	0.0922232	0.0966048	0.0755652	1.27843	0.201098
rs34493480	2	74247121	A	G	20345	14911	-0.00940974	0.0308343	-0.305171	0.760236	0.00525126	0.0449158	0.116913	0.906929
rs76186867	2	74248917	C	G	19418	14247	0.100715	0.0819111	1.22957	0.21886	0.00505285	0.114137	0.0442702	0.964689
rs79836714	2	74252785	C	T	20290	14877	-0.027082	0.0237946	-1.13816	0.255055	0.00513986	0.0342999	0.149851	0.880882
rs76647776	2	74258169	C	G	20304	14881	-0.024318	0.0579767	-0.419444	0.674892	0.026623	0.0833747	0.319318	0.749486
rs34932134	2	74259436	A	G	20394	14945	-0.0801743	0.0430489	-1.8624	0.0625463	0.0642752	0.0623902	1.03021	0.30291
rs61741171	2	74274329	T	C	20368	14930	-0.00639908	0.0317897	-0.201294	0.840469	-0.0450831	0.0456914	-0.986686	0.323796
rs183678709	2	74274681	T	C	20365	14924	-0.425677	0.184694	-2.30478	0.0211791	0.419894	0.253942	1.6535	0.098229
rs72816199	2	74274812	A	G	20378	14940	0.270346	0.142068	1.90294	0.0570488	-0.274926	0.199667	-1.37693	0.168535
rs13013188	2	74281068	A	G	20386	14939	-0.0832689	0.0542769	-1.53415	0.124993	0.0139267	0.0786576	0.177054	0.859466
rs12713809	2	74307197	G	A	20076	14712	-0.0301514	0.0170556	-1.76783	0.0770887	0.0371713	0.0248177	1.49777	0.134192
rs115727146	2	74309483	G	A	20363	14922	0.0493816	0.0918865	0.53742	0.590978	-0.0543689	0.131031	-0.414933	0.678191
rs78232936	2	74310881	T	G	20348	14918	0.087744	0.0553135	1.5863	0.112671	-0.108774	0.0781853	-1.39123	0.164156
rs114388242	2	74316490	T	C	20321	14898	0.0184627	0.0456318	0.404603	0.68577	0.0468784	0.065613	0.714468	0.474938
rs828869	2	74323500	G	A	20234	14831	-0.0407684	0.0161706	-2.52114	0.0116975	0.0367339	0.0235758	1.55812	0.119205
rs202228884	2	74327675	G	A	20400	14950	0.134996	0.153495	0.879481	0.37914	-0.270872	0.210368	-1.28761	0.197881
rs56254597	2	74331319	T	C	20401	14952	0.0287547	0.0711839	0.403949	0.68625	0.0375344	0.103836	0.361479	0.717741
rs72818011	2	74333325	A	G	20342	14916	0.0388083	0.0499202	0.777408	0.436918	-0.0628932	0.0718807	-0.874965	0.381593
rs6546891	2	74334790	G	A	18801	13786	-0.0171399	0.0205573	-0.833764	0.404414	0.00918485	0.0299396	0.306779	0.759011
rs6758220	2	74337584	G	A	20342	14913	0.037213	0.0174377	2.13405	0.0328383	-0.015569	0.0251575	-0.618861	0.536008
rs116429924	2	74337718	A	G	20249	14842	-0.0718171	0.0728322	-0.986062	0.324103	0.018155	0.098642	0.18405	0.853975
rs6715351	2	74346119	A	G	20292	14872	-0.0186049	0.0202444	-0.919012	0.358089	-0.00239703	0.029773	-0.0805101	0.935832
rs78053958	2	74349484	T	C	19970	14640	-0.0332307	0.0599905	-0.553932	0.579625	0.0266384	0.0840084	0.317092	0.751174
rs1667622	2	74350263	A	G	20346	14915	0.0229978	0.0186707	1.23176	0.218039	-0.0064642	0.0271514	-0.23808	0.811819
rs702463	2	74361279	C	T	20233	14832	-0.0153409	0.0159487	-0.961888	0.336106	0.0203148	0.0228275	0.889928	0.373504
rs828878	2	74363374	A	G	20050	14696	0.0747162	0.0332839	2.24482	0.0247799	-0.077301	0.0475678	-1.62507	0.104148
rs828888	2	74372678	C	A	20257	14858	0.0124544	0.0160034	0.778232	0.436432	-0.00873358	0.0232161	-0.376186	0.706779
rs828882	2	74375804	T	C	20177	14796	0.0132627	0.0160527	0.826198	0.408692	-0.00672004	0.0233282	-0.288065	0.773297
rs79357918	2	74381355	C	T	20366	14929	0.0367862	0.0796261	0.461987	0.644091	0.135534	0.106716	1.27005	0.204068
rs11126426	2	74392940	T	C	20324	14894	-0.00270674	0.016142	-0.167683	0.866832	0.00864721	0.0233957	0.369606	0.711676
rs7596645	2	74405119	T	C	20348	14910	-0.00823828	0.0249198	-0.330592	0.740953	0.0129376	0.0366805	0.352711	0.724305
rs828861	2	74409028	G	C	19887	14583	-0.00307317	0.0160742	-0.191186	0.84838	-0.00297686	0.0231	-0.128868	0.897462
rs3099820	2	74413751	T	C	20211	14813	-0.00553312	0.0197647	-0.279949	0.779517	-0.0296024	0.0282811	-1.04672	0.295229
rs72818043	2	74422720	C	T	20194	14803	0.0334428	0.0363889	0.919038	0.358076	-0.0443266	0.0520368	-0.851832	0.394307
rs77555474	2	74433499	A	G	20353	14916	0.0929507	0.0431946	2.15191	0.0314048	-0.137347	0.0607416	-2.26116	0.0237492
rs828903	2	74436721	G	A	20300	14883	0.000726238	0.0159772	0.0454547	0.963745	0.019189	0.0230382	0.83292	0.40489
rs36081793	2	74450058	T	C	20390	14948	0.0526304	0.0435357	1.2089	0.2267	-0.0430489	0.06257	-0.688012	0.491445
rs115649713	2	74452371	T	G	20383	14943	-0.0668586	0.0512114	-1.30554	0.191709	0.0888458	0.0735935	1.20725	0.227336
rs879861	2	74453161	A	G	20397	14952	-0.0260347	0.042272	-0.615885	0.53797	0.0153023	0.060017	0.254966	0.79875
rs10177833	2	74457718	C	A	20361	14924	-0.00247428	0.0160826	-0.153848	0.87773	0.0206646	0.0228953	0.902569	0.366755
rs13006863	2	74463566	T	C	20388	14941	-0.00305958	0.017055	-0.179395	0.857628	0.00416544	0.0245061	0.169975	0.865029
rs4853018	2	74466594	A	G	20360	14917	0.0176011	0.0159877	1.10092	0.270931	-0.00245314	0.0230673	-0.106347	0.915307
rs8179526	2	74469779	T	C	20272	14860	0.0248949	0.0158734	1.56834	0.116803	-0.00830027	0.0229649	-0.361433	0.717776
rs13024188	2	74476841	C	T	20292	14872	-0.0404784	0.015789	-2.56371	0.0103561	0.0252431	0.0228023	1.10705	0.268274
rs2177705	2	74481223	T	C	20345	14914	0.0101019	0.0317616	0.318056	0.750443	-0.0324927	0.0463533	-0.700979	0.483316
rs3771725	2	74485896	G	T	20335	14905	-0.0298324	0.025694	-1.16106	0.245616	0.0449594	0.037379	1.2028	0.229055
rs3755438	2	74488452	G	A	20275	14866	0.00522769	0.02017	0.259181	0.795495	0.000241637	0.0289651	0.00834236	0.993344
rs112250416	2	74488470	A	G	20331	14901	-0.0145336	0.0330539	-0.439695	0.660158	-0.00593084	0.0478751	-0.123882	0.901409
rs6737112	2	74489009	C	T	20350	14916	-0.0330082	0.0492692	-0.669956	0.502886	0.0969238	0.0718875	1.34827	0.177571
rs55651232	2	74489318	A	G	20345	14910	-0.0146625	0.0346948	-0.422614	0.672577	-0.00935724	0.0495968	-0.188666	0.850354
rs17009792	2	74489323	T	C	20342	14915	-0.0394778	0.0493874	-0.799349	0.424088	0.106111	0.0723957	1.46571	0.142728
rs6546898	2	74497453	A	G	20098	14736	0.0443183	0.0288141	1.53807	0.12403	-0.0335247	0.0416242	-0.805414	0.420581
rs17719670	2	74498106	A	G	20387	14944	0.0554278	0.0540514	1.02546	0.305144	0.0674178	0.0739955	0.911107	0.362239
rs114699633	2	74502395	T	C	20383	14942	-0.00466953	0.0413078	-0.113042	0.909997	-0.0426243	0.0600341	-0.710002	0.477703
rs10165067	2	74506091	G	C	20347	14915	-0.000498497	0.0201823	-0.0246997	0.980295	0.0032476	0.0290225	0.111899	0.910903
rs115102431	2	74509660	C	T	20367	14926	-0.032483	0.0862876	-0.376451	0.706582	0.0148963	0.123846	0.120281	0.904261
rs7575147	2	74515897	C	T	20370	14933	-0.0192828	0.020718	-0.930727	0.351995	0.0438614	0.0295445	1.48459	0.137653
rs34481267	2	74520293	G	A	20335	14909	0.04031	0.0249188	1.61765	0.105737	-0.0504899	0.0357518	-1.41223	0.157881
rs116572314	2	74526865	T	G	20255	14840	0.0370046	0.0478383	0.773536	0.439205	-0.108595	0.0691463	-1.57051	0.116297
rs3771738	2	74540917	T	C	20269	14854	-0.0272752	0.0253796	-1.07469	0.282512	0.0803806	0.036146	2.22378	0.0261636
rs114314465	2	74542048	C	A	20298	14873	0.123334	0.07782	1.58486	0.112997	-0.182527	0.11724	-1.55687	0.1195
rs55806524	2	74544307	C	T	20382	14937	-0.01073	0.0304435	-0.352457	0.724496	-0.0894305	0.0433941	-2.06089	0.0393134
rs79313321	2	74576321	G	A	20266	14856	-0.0597064	0.0452981	-1.31808	0.187477	0.0968388	0.0621101	1.55915	0.118962
rs72466496	2	74588717	A	G	20309	14885	-0.122825	0.0940192	-1.30639	0.191421	0.167664	0.133244	1.25832	0.208277
rs72466494	2	74590116	T	C	20388	14942	-0.0742966	0.0730815	-1.01663	0.309331	0.133667	0.099773	1.33972	0.180338
rs72659383	2	74592252	T	C	20392	14946	-0.124858	0.208311	-0.599381	0.548919	0.509312	0.323394	1.57489	0.115281
rs34598987	2	74595716	A	G	20364	14922	-0.0252324	0.0248	-1.01744	0.308946	0.012264	0.0362699	0.338133	0.735263
rs13429423	2	74596321	C	T	19904	14592	0.303964	0.465516	0.65296	0.513782	-0.402871	0.488717	-0.824343	0.409745
rs17721059	2	74596527	T	C	20372	14934	0.0363936	0.0565658	0.643385	0.519975	0.0373692	0.0769411	0.485686	0.62719
rs55862001	2	74598723	C	T	20308	14879	-0.0329721	0.0842968	-0.391143	0.695691	0.103832	0.124857	0.831613	0.405627
rs34215278	2	74599368	T	C	20356	14924	0.028572	0.0439625	0.649916	0.515747	-0.0380864	0.0638706	-0.596305	0.550971
rs56050689	2	74601179	A	G	20402	14952	-0.0358275	0.0893568	-0.400948	0.688458	0.24598	0.129831	1.89461	0.0581439
rs114614871	2	74605504	G	A	19101	14033	-0.0544828	0.039671	-1.37337	0.169638	0.000876933	0.05876	0.014924	0.988093
rs77396923	2	74624063	C	T	20386	14941	-0.0152923	0.0440735	-0.346973	0.728611	0.0667627	0.0639178	1.04451	0.29625
rs116172354	2	74632589	T	C	17683	12994	0.0100734	0.0649111	0.155187	0.876674	-0.0843779	0.0906424	-0.930888	0.351912
rs10187051	2	74639591	C	T	20280	14861	0.00341139	0.0232633	0.146642	0.883414	0.0378026	0.0330098	1.14519	0.252129
rs139920523	2	74641622	G	A	20329	14898	0.0338438	0.0526512	0.642792	0.520359	-0.0151791	0.0748152	-0.202888	0.839222
rs61999261	2	74643215	T	C	20395	14950	0.0434368	0.074728	0.581265	0.561062	-0.00329119	0.11094	-0.0296665	0.976333
rs147527356	2	74649461	A	G	20410	14960	-0.311997	0.167967	-1.85748	0.0632426	0.0446202	0.263245	0.169501	0.865403
rs139454931	2	74652240	C	T	20397	14950	0.0566238	0.0891203	0.635364	0.525191	-0.145936	0.135212	-1.07932	0.280447
rs116441707	2	74653291	A	G	20352	14914	0.0662799	0.0485751	1.36448	0.172416	-0.126752	0.0692679	-1.82987	0.067269
rs145838711	2	74653674	A	G	20391	14949	-0.0792797	0.146345	-0.541733	0.588003	0.178322	0.220091	0.810217	0.417815
rs2268420	2	74654861	A	G	20352	14916	0.0497242	0.0357872	1.38944	0.164699	-0.0195199	0.0517221	-0.377399	0.705877
rs145310583	2	74657782	T	C	20234	14834	-0.0212347	0.0899229	-0.236144	0.813321	-0.0123417	0.130032	-0.0949123	0.924384
rs55992452	2	74658729	A	C	20408	14959	-0.0199809	0.0435742	-0.458548	0.646559	0.0631014	0.0633644	0.99585	0.319323
rs116034626	2	74665097	G	A	19993	14657	-0.0116585	0.0969528	-0.120249	0.904286	0.0193608	0.139596	0.138691	0.889694
rs7562663	2	74676141	A	G	20340	14908	0.00728454	0.0233488	0.311988	0.75505	0.0443707	0.0331962	1.33662	0.181348
rs34174194	2	74685443	G	T	20352	14918	-0.0265788	0.0204162	-1.30185	0.192969	-0.0106509	0.0297808	-0.357645	0.720609
rs35533773	2	74688563	T	C	17692	13002	-0.161265	0.103142	-1.56353	0.117928	0.152969	0.142462	1.07375	0.282933
rs186098891	2	74688854	T	C	20395	14949	-0.0459981	0.200284	-0.229664	0.818353	0.0824518	0.320486	0.257271	0.796969
rs114933392	2	74688899	T	C	20370	14931	0.0434705	0.0740502	0.587041	0.557176	-0.216133	0.109511	-1.97361	0.0484257
rs142032474	2	74689078	T	C	20349	14915	-0.133469	0.0734475	-1.8172	0.0691867	0.198923	0.105316	1.88882	0.0589153
rs200508287	2	74689335	T	G	19984	14642	0.207365	0.16096	1.28829	0.197643	-0.093721	0.234965	-0.398871	0.689988
rs2268416	2	74690039	A	G	20371	14928	0.00485142	0.022423	0.216359	0.828708	0.0302412	0.0317714	0.951839	0.341179
rs1063588	2	74690378	T	C	20371	14934	0.0140414	0.0228435	0.614679	0.538767	0.0226241	0.0323859	0.698578	0.484816
rs79181168	2	74692191	T	C	20370	14931	0.046227	0.0298499	1.54865	0.121466	-0.0336321	0.0426992	-0.787651	0.430901
rs148007344	2	74699584	C	T	20385	14938	-0.682605	0.199126	-3.428	0.000608034	0.378742	0.257023	1.47357	0.140597
rs78834087	2	74699595	T	G	20405	14955	0.0211019	0.053445	0.394833	0.692966	0.00455248	0.0768064	0.0592721	0.952735
rs1047911	2	74699778	A	C	20351	14917	0.0162272	0.0228674	0.709625	0.477937	0.0214659	0.0324028	0.662471	0.507669
rs145698910	2	74701824	T	C	20398	14951	0.190521	0.107638	1.77001	0.0767249	-0.264238	0.154125	-1.71444	0.0864487
rs116238920	2	74701836	A	G	20386	14940	0.00510173	0.0543304	0.093902	0.925187	0.00935277	0.0782199	0.11957	0.904824
rs13385919	2	74702756	T	C	20378	14939	-0.00328357	0.11243	-0.0292055	0.976701	0.0280859	0.162484	0.172853	0.862767
rs141622267	2	74709208	T	C	20395	14950	-0.24119	0.186445	-1.29362	0.195795	0.297808	0.250699	1.18791	0.234869
rs200546104	2	74710238	C	A	20392	14945	0.0873055	0.165082	0.528861	0.596902	-0.0280979	0.220677	-0.127326	0.898682
rs6707475	2	74710491	T	C	20372	14930	0.00867863	0.0224477	0.386616	0.69904	0.0278329	0.0318519	0.873823	0.382215
rs185669877	2	74710514	T	G	16626	12233	-0.160166	0.102493	-1.5627	0.118123	0.213554	0.142499	1.49864	0.133968
rs72818083	2	74715718	G	A	20304	14885	0.0337504	0.0458518	0.736076	0.461685	-0.0195302	0.0644589	-0.302986	0.7619
rs140012562	2	74717554	A	G	20359	14923	0.105763	0.0949547	1.11382	0.265355	-0.0259487	0.135712	-0.191205	0.848365
rs111251185	2	74719154	C	T	20404	14955	-0.0123769	0.111083	-0.11142	0.911283	0.0185322	0.1615	0.11475	0.908643
rs200969062	2	74719457	G	A	20343	14912	-0.584134	0.191363	-3.05249	0.0022695	0.182172	0.243241	0.748938	0.453895
rs111415294	2	74719816	A	G	20376	14935	0.012012	0.113371	0.105954	0.915619	0.0130838	0.161405	0.0810618	0.935393
rs111333876	2	74720079	T	C	20401	14955	-0.0147204	0.112302	-0.131079	0.895713	0.0237279	0.16247	0.146044	0.883886
rs17009998	2	74725178	A	G	19763	14490	0.0167359	0.0232693	0.719227	0.472001	0.00739639	0.0331358	0.223214	0.823369
rs72818086	2	74732492	G	T	20314	14886	-0.0195307	0.0924881	-0.211169	0.832755	0.208671	0.139177	1.49932	0.133791
rs41285991	2	74733834	T	C	20301	14883	-0.0192788	0.0240815	-0.800563	0.423385	-0.0172427	0.0352691	-0.488889	0.62492
rs115156451	2	74734369	A	G	20382	14939	-0.0726232	0.0586703	-1.23782	0.215784	0.102176	0.0806473	1.26695	0.205175
rs997564	2	74737163	C	A	20345	14912	-0.0485783	0.0380608	-1.27633	0.201837	0.077415	0.0531142	1.45752	0.144973
rs79249275	2	74739004	G	T	20303	14889	0.0974015	0.0486314	2.00285	0.045193	-0.0692748	0.0701276	-0.98784	0.323231
rs6709863	2	74746080	T	C	20351	14914	0.014059	0.0223379	0.629378	0.529102	0.00920198	0.0317801	0.289552	0.772159
rs76949929	2	74749554	G	A	20386	14945	-0.0594016	0.0735233	-0.807929	0.419131	0.139537	0.100444	1.3892	0.164773
rs34825856	2	74751283	A	G	20387	14940	-0.597021	0.20309	-2.93968	0.00328553	0.269836	0.261372	1.03238	0.301893
rs201225621	2	74756499	G	C	20188	14807	-0.103225	0.255749	-0.403619	0.686493	-0.0944346	0.283497	-0.333106	0.739054
rs150047108	2	74757348	C	T	20388	14942	0.0645263	0.108941	0.592306	0.553646	-0.0974176	0.155254	-0.627473	0.530349
rs72470545	2	74759825	A	G	19977	14655	-0.00324264	0.118818	-0.0272908	0.978228	0.116132	0.18523	0.62696	0.530686
rs6707302	2	74761422	C	T	20386	14939	0.00379272	0.0225913	0.167884	0.866675	0.030349	0.0319232	0.950686	0.341764
rs17010021	2	74761539	A	T	20388	14940	0.038431	0.0391539	0.981539	0.326327	-0.0428776	0.0555642	-0.771677	0.440306
rs77706750	2	74763247	T	C	20261	14852	0.0323515	0.0489561	0.660825	0.508724	-0.056812	0.0702245	-0.809005	0.418512
rs146972503	2	74779683	C	G	20374	14934	-0.0297516	0.134143	-0.22179	0.824478	0.0556792	0.187486	0.296977	0.766484
rs41295954	2	74783865	G	A	20398	14949	0.125248	0.13954	0.897574	0.369413	0.0444685	0.211609	0.210145	0.833554
rs116670856	2	74789693	C	T	20318	14889	0.0163836	0.0412764	0.396924	0.691424	-0.0468936	0.0592897	-0.790923	0.428989
rs72818091	2	74802965	T	C	20357	14921	0.00591258	0.0359578	0.164431	0.869392	0.0174038	0.0520209	0.334554	0.737962
rs80073529	2	74824064	A	G	20380	14938	-0.0208745	0.0341126	-0.611928	0.540585	0.0385041	0.0483019	0.797155	0.425361
rs113158825	2	74824191	T	C	20378	14937	-0.0255261	0.0373491	-0.683447	0.494325	0.00165857	0.0528313	0.0313937	0.974956
rs4853033	2	74827699	G	A	20277	14863	-0.00884581	0.0179802	-0.491975	0.622737	-0.00247344	0.0259265	-0.0954022	0.923995
rs363694	2	74843209	A	G	20202	14800	-0.0314173	0.0349109	-0.899929	0.368158	0.080592	0.0495822	1.62542	0.104072
rs116320645	2	74843546	C	T	18738	13744	-0.0260498	0.0443155	-0.587825	0.55665	0.0655889	0.0622849	1.05305	0.292319
rs17667404	2	74851143	A	G	20240	14836	-0.0149705	0.0321129	-0.466182	0.641085	-0.0469744	0.0467356	-1.00511	0.314844
rs363699	2	74851368	C	G	20369	14930	-0.0296952	0.034939	-0.849917	0.395371	-0.0672668	0.0504507	-1.33332	0.182428
rs205651	2	74856123	C	T	20265	14853	-0.0225276	0.0159701	-1.41061	0.158359	0.02261	0.0230798	0.979645	0.327261
rs3025980	2	74867389	T	C	20373	14932	-0.0146825	0.11355	-0.129304	0.897117	0.0218036	0.165915	0.131414	0.895448
rs79950553	2	74882161	T	C	20348	14915	-0.029344	0.0365814	-0.802155	0.422463	0.0201493	0.0527732	0.381809	0.702603
rs72818099	2	74883509	C	T	20351	14916	0.0346715	0.0629504	0.550775	0.581788	-0.0737031	0.0914231	-0.806176	0.420141
rs3025987	2	74887086	C	T	20308	14886	-0.0154964	0.0484459	-0.319869	0.749067	0.0362878	0.0696534	0.520977	0.602383
rs79506211	2	74898214	T	C	19552	14331	0.0992876	0.0516331	1.92294	0.0544873	-0.157489	0.0744705	-2.11478	0.0344488
rs205648	2	74900495	G	A	20381	14939	-0.0251509	0.0213561	-1.17769	0.238921	0.0477606	0.0300406	1.58987	0.111865
rs116785661	2	74901124	T	C	19989	14642	6.56144e-05	0.0954677	0.000687294	0.999452	0.0258124	0.139653	0.184833	0.85336
rs71418744	2	74902071	C	T	20346	14910	0.109621	0.124305	0.881874	0.377845	-0.056828	0.173702	-0.327159	0.743548
rs146839395	2	74907167	G	A	20383	14937	0.0545561	0.163375	0.333931	0.738432	-0.060473	0.218915	-0.27624	0.782364
rs113159774	2	74907227	A	G	20415	14963	0.292712	0.195589	1.49657	0.134505	-0.336946	0.273186	-1.2334	0.217428
rs205647	2	74918436	G	A	20163	14774	-0.0343095	0.0314452	-1.09109	0.275233	-0.0209585	0.0457365	-0.458244	0.646777
rs205646	2	74920971	G	A	20304	14883	-0.00535351	0.0164492	-0.325458	0.744835	-0.0164673	0.0239107	-0.688697	0.491014
rs115402862	2	74923644	A	C	20271	14862	-0.0126279	0.0335355	-0.376552	0.706506	-0.0714139	0.0481988	-1.48165	0.138432
rs79353596	2	74926605	T	C	20377	14932	0.123028	0.0645223	1.90675	0.0565533	-0.0538715	0.0919534	-0.585857	0.557972
rs62148034	2	74936648	G	A	19040	13957	0.0405207	0.0492501	0.822754	0.410648	-0.0603081	0.070542	-0.854925	0.392593
rs1137	2	74939176	T	C	20348	14913	-0.00578014	0.0190217	-0.30387	0.761227	-0.00516831	0.0272551	-0.189627	0.849601
rs6707955	2	74946765	T	C	20265	14855	0.0567206	0.0298243	1.90182	0.0571943	-0.0486355	0.0427042	-1.13889	0.254747
rs114579563	2	74950105	A	G	20401	14951	-0.0107597	0.0600051	-0.179313	0.857692	0.0515119	0.0883112	0.5833	0.559691
rs205636	2	74951336	C	T	20359	14923	-0.0117568	0.0190355	-0.617624	0.536823	0.000912364	0.0273056	0.0334131	0.973345
rs10185931	2	74961853	G	A	20286	14867	-0.0142465	0.0299528	-0.475632	0.634336	0.0362858	0.0428058	0.847684	0.396614
rs79895979	2	74966594	C	T	20399	14950	-0.00869436	0.0540108	-0.160974	0.872114	0.0603297	0.0786829	0.766744	0.443233
rs205614	2	74969190	G	A	20386	14940	-0.00564468	0.0209439	-0.269514	0.787534	0.0150483	0.030161	0.498932	0.617827
rs205612	2	74969763	C	A	20285	14868	0.0100709	0.0159899	0.629832	0.528805	0.00137306	0.0231533	0.0593029	0.952711
rs6704714	2	74970539	C	A	20292	14871	-0.0182861	0.0235813	-0.775449	0.438075	0.0374139	0.0347671	1.07613	0.281869
rs11678611	2	74970716	T	G	20343	14908	0.00936113	0.01834	0.51042	0.609757	-0.00532542	0.026393	-0.201774	0.840093
rs72913185	2	74971278	C	T	20384	14939	-0.056242	0.0710537	-0.791542	0.428628	0.134351	0.102348	1.31269	0.189288
rs205611	2	74972081	G	A	20390	14944	-0.0120395	0.0193803	-0.621222	0.534454	-0.0340553	0.02806	-1.21366	0.224878
rs150134	2	74975742	C	T	20370	14931	0.0205032	0.0348995	0.587493	0.556872	-0.0328376	0.050528	-0.649889	0.515764
rs17726540	2	74982125	G	A	20300	14876	0.0156416	0.054041	0.28944	0.772245	0.0724661	0.0771429	0.939374	0.347539
rs17675669	2	74988569	G	A	20351	14914	0.024972	0.0387791	0.643956	0.519604	-0.00708908	0.0554917	-0.12775	0.898347
rs17726725	2	74990344	C	A	19983	14653	0.0103946	0.0242356	0.428896	0.667999	0.0181645	0.0343793	0.528356	0.597252
rs7574100	2	74990885	G	A	18958	13931	-0.019547	0.0170745	-1.14481	0.252288	0.00757134	0.0245255	0.308713	0.75754
rs77364778	2	74992171	A	G	20387	14943	-0.0254023	0.0859174	-0.29566	0.76749	0.0476245	0.126379	0.376839	0.706293
rs6740991	2	74996544	G	T	18316	13460	-0.0117135	0.0195394	-0.599482	0.548852	0.00205727	0.0280969	0.0732206	0.941631
rs12713816	2	74997719	C	A	20386	14942	-0.0599057	0.0439817	-1.36206	0.173179	0.0904967	0.0620783	1.45778	0.1449
rs13407251	2	75002242	G	A	20326	14896	0.0190197	0.0158759	1.19803	0.230906	0.00732315	0.0230584	0.317592	0.750795
rs17727076	2	75006968	G	T	20372	14937	-0.00436435	0.0318723	-0.136933	0.891084	0.00508036	0.0461147	0.110168	0.912276
rs4853047	2	75008144	G	C	20337	14903	-0.0239151	0.0165504	-1.44498	0.148462	0.0133842	0.0237541	0.563448	0.57313
rs114324076	2	75009554	A	C	20336	14904	0.0474269	0.0524663	0.903949	0.366023	0.0127955	0.0769341	0.166318	0.867907
rs61235172	2	75010998	C	T	20359	14926	-0.00332749	0.0330843	-0.100576	0.919887	0.0487966	0.0474145	1.02915	0.30341
rs62149211	2	75011771	A	C	20391	14948	-0.0441791	0.0316405	-1.39628	0.162629	0.0107799	0.0454729	0.237062	0.812609
rs116706158	2	75020878	C	G	20361	14923	-0.00583949	0.0405417	-0.144037	0.885471	-0.00751164	0.058797	-0.127755	0.898343
rs71418752	2	75032667	T	C	20390	14945	-0.00236439	0.0355075	-0.0665885	0.946909	0.0388026	0.0513808	0.755196	0.450131
rs72820045	2	75033372	A	C	20405	14955	0.0117621	0.0259993	0.452401	0.65098	0.0185404	0.0368737	0.502808	0.615099
rs682369	2	75037843	G	T	20313	14888	0.00688641	0.01807	0.381097	0.703132	-0.0360056	0.0259854	-1.38561	0.165866
rs10197164	2	75040590	G	A	20354	14923	-0.0466243	0.0970832	-0.48025	0.631049	0.122804	0.141321	0.868974	0.384861
rs687733	2	75043213	T	C	20316	14894	-0.0236389	0.0157299	-1.5028	0.13289	-0.00490724	0.0228755	-0.214519	0.830142
rs34941891	2	75044139	T	C	20389	14943	0.0250494	0.0477156	0.524973	0.599602	0.0500603	0.069709	0.718133	0.472675
rs3100580	2	75046751	T	C	20250	14845	-0.0196089	0.0157674	-1.24364	0.213634	-0.0054924	0.022997	-0.238831	0.811237
rs628983	2	75054501	G	A	20262	14857	0.0110631	0.0175349	0.630919	0.528094	-0.0265154	0.0254783	-1.0407	0.298013
rs115584211	2	75055190	A	G	19973	14639	0.0401974	0.0421913	0.952742	0.340721	-0.00832805	0.0590903	-0.140938	0.887919
rs28362959	2	75060287	A	G	18745	13733	0.0639738	0.0791714	0.808042	0.419066	-0.0358427	0.114663	-0.312592	0.754591
rs78032834	2	75062504	T	C	20318	14895	0.0477215	0.0788923	0.604894	0.545249	-0.224588	0.110694	-2.02891	0.0424675
rs3771798	2	75064392	C	T	20357	14919	0.0179673	0.0175217	1.02543	0.305161	-0.00895156	0.0253507	-0.353109	0.724007
rs603743	2	75065650	G	A	20355	14920	0.0206263	0.0181743	1.13491	0.256413	-0.0340509	0.0262611	-1.29663	0.194759
rs73951442	2	75069105	T	C	20358	14918	0.0232398	0.0254432	0.913401	0.361032	0.00906028	0.0360414	0.251385	0.801516
rs1032206	2	75073582	G	A	20339	14908	0.0132465	0.0169484	0.781578	0.434463	-0.0256961	0.0245625	-1.04615	0.295491
rs28362967	2	75074055	T	G	20391	14945	0.020282	0.0173682	1.16777	0.2429	-0.0264842	0.0248914	-1.06399	0.287334
rs681900	2	75074967	C	T	20362	14923	-0.04997	0.0180788	-2.76401	0.00570962	0.0799203	0.0262615	3.04326	0.00234034
rs72820069	2	75077540	T	C	20361	14923	0.0438084	0.0316864	1.38256	0.1668	-0.0422205	0.0457033	-0.923797	0.355592
rs79202324	2	75082973	A	G	20400	14952	0.00559601	0.0886332	0.0631367	0.949658	0.0293875	0.120268	0.244349	0.80696
rs114500183	2	75083282	A	G	20401	14952	-0.0236958	0.0576766	-0.410839	0.681191	0.10142	0.0814858	1.24463	0.213267
rs72820071	2	75083585	T	C	20370	14928	-0.00768579	0.0514824	-0.149289	0.881325	0.0336408	0.072552	0.463679	0.642878
rs11675438	2	75084304	T	C	20372	14928	0.0440492	0.0202121	2.17935	0.0293057	-0.0805358	0.0292345	-2.75482	0.00587245
rs634849	2	75087490	T	C	20038	14691	-0.0576078	0.0198658	-2.89984	0.00373353	0.0807981	0.0287195	2.81335	0.0049028
rs3771776	2	75088831	A	G	20372	14929	0.00358348	0.051374	0.0697528	0.94439	-0.0838995	0.0712493	-1.17755	0.238976
rs3771773	2	75089454	G	A	20327	14899	-0.010494	0.0162972	-0.643914	0.519631	0.0158595	0.0236997	0.669185	0.503378
rs28362996	2	75095171	C	T	20280	14867	0.0786369	0.0620691	1.26693	0.205182	-0.185981	0.0880429	-2.11239	0.0346532
rs57939247	2	75097005	G	A	20358	14919	-0.0141369	0.0376062	-0.375919	0.706977	-0.0373456	0.0542291	-0.688665	0.491034
rs2229621	2	75099477	T	A	19389	14208	0.0233305	0.0206631	1.12909	0.258859	0.0148978	0.0300421	0.495897	0.619967
rs146408073	2	75100982	T	C	20412	14962	0.45527	0.161913	2.81182	0.00492624	-0.259238	0.227103	-1.1415	0.253663
rs28363006	2	75101521	T	C	20374	14929	-0.126691	0.213399	-0.593679	0.552727	-0.0445536	0.303631	-0.146736	0.883341
rs28363021	2	75104822	G	A	20350	14913	-0.098889	0.0477782	-2.06975	0.0384755	0.11582	0.0690303	1.67782	0.0933824
rs3771758	2	75104945	A	G	20357	14923	0.0180427	0.0203529	0.886495	0.375351	0.00359847	0.0293088	0.122778	0.902283
rs61748096	2	75105840	T	C	20378	14933	0.102801	0.129126	0.796129	0.425957	-0.331115	0.17747	-1.86575	0.0620763
rs4241264	2	75107048	G	T	20256	14846	-0.000512679	0.0163228	-0.0314089	0.974943	-0.0166043	0.0233676	-0.710571	0.47735
rs2068358	2	75110455	C	T	20241	14829	0.00205778	0.0161138	0.127703	0.898384	-0.0163154	0.0233171	-0.699721	0.484102
rs28363041	2	75110911	A	G	20233	14827	0.00134732	0.0568485	0.0237001	0.981092	0.0154843	0.081374	0.190285	0.849086
rs28363042	2	75110952	A	G	20303	14882	0.0413569	0.0564525	0.732596	0.463805	-0.0764905	0.0802126	-0.953597	0.340287
rs3771753	2	75111168	C	G	20340	14909	0.00208953	0.0161358	0.129496	0.896965	-0.0115475	0.0233397	-0.49476	0.620769
rs923273	2	75114730	T	C	20273	14857	-0.0145191	0.0162347	-0.894321	0.37115	0.0236838	0.023681	1.00012	0.317254
rs17010504	2	75115687	A	G	20338	14906	0.00734158	0.0707401	0.103782	0.917342	-0.132883	0.100909	-1.31686	0.187884
rs1487371	2	75115726	T	C	20270	14857	0.00458182	0.0158068	0.289864	0.771921	-0.0205683	0.0230648	-0.891761	0.372521
rs4443023	2	75123170	C	T	20349	14916	0.0146328	0.0203866	0.717768	0.4729	-0.0235998	0.0294987	-0.800028	0.423694
rs115742263	2	75135656	G	A	20221	14829	-0.0640435	0.0447486	-1.43118	0.152377	0.137083	0.0646829	2.1193	0.0340649
rs17010517	2	75138398	T	G	20368	14927	0.00187194	0.0187165	0.100015	0.920332	-0.0245235	0.0265084	-0.925123	0.354902
rs12989728	2	75138842	C	A	20345	14914	0.000378691	0.0158537	0.0238866	0.980943	-0.0366062	0.0229544	-1.59474	0.110771
rs12469062	2	75139163	A	T	20299	14875	-0.0151233	0.0312744	-0.483569	0.628692	-0.00501184	0.0454996	-0.110151	0.912289
rs7566005	2	75143667	A	G	20331	14904	0.00750181	0.0159883	0.469207	0.638922	-0.0342424	0.023212	-1.4752	0.140158
rs80079689	2	75145226	C	T	20398	14951	-0.00138148	0.0376823	-0.0366611	0.970755	0.0606449	0.054668	1.10933	0.267288
rs78835382	2	75146159	T	G	20393	14948	-0.0527916	0.0608468	-0.867615	0.385605	0.0300405	0.0848274	0.354137	0.723236
rs4853077	2	75146521	G	A	20280	14866	0.0192688	0.0160032	1.20406	0.228565	-0.0276275	0.023006	-1.20088	0.229796
rs4853078	2	75148081	G	T	20302	14885	-0.0319033	0.0663276	-0.480995	0.63052	0.0961131	0.0930667	1.03273	0.301729
rs8179570	2	75148494	A	G	20314	14891	-0.0143328	0.0158365	-0.905044	0.365442	0.0375723	0.0230058	1.63316	0.102435
rs11884580	2	75156603	G	A	20231	14833	0.00403743	0.016503	0.244649	0.806728	-0.0183707	0.0238957	-0.768787	0.44202
rs11897138	2	75157980	T	C	20415	14963	-0.00861394	0.0615229	-0.140012	0.888651	-0.00618684	0.0866766	-0.0713784	0.943097
rs114330980	2	75161657	C	T	19896	14592	-0.0437766	0.0547784	-0.799158	0.424199	0.0462141	0.0781868	0.591073	0.554471
rs77945569	2	75164700	A	G	20371	14928	-0.0204391	0.0380366	-0.537355	0.591023	-0.0301189	0.0538044	-0.559785	0.575626
rs114650714	2	75168634	A	G	20337	14902	-0.00371902	0.0409753	-0.0907624	0.927681	0.0105584	0.0593418	0.177925	0.858782
rs62146742	2	75171297	G	A	20017	14677	0.0244297	0.0416578	0.586437	0.557582	-0.0801688	0.0582089	-1.37726	0.168432
rs35274952	2	75171642	T	G	20413	14960	0.0239113	0.0395656	0.604346	0.545613	-0.0805093	0.058677	-1.37208	0.17004
rs116038458	2	75172008	C	T	18992	13943	-0.0351756	0.0747106	-0.470825	0.637766	-0.0496905	0.0999044	-0.49738	0.618921
rs2129604	2	75183257	A	G	20374	14938	-0.00838605	0.0160178	-0.523545	0.600595	0.0391632	0.0231437	1.69217	0.0906132
rs72822154	2	75185342	G	A	20326	14901	0.0144993	0.0318269	0.455569	0.6487	0.0156908	0.0456722	0.343553	0.731183
rs2287102	2	75186337	G	A	20367	14931	0.0112522	0.0180016	0.625067	0.531927	-0.0262316	0.0258035	-1.01659	0.309347
rs72822160	2	75190208	G	A	19831	14540	0.0478674	0.0522148	0.916739	0.359279	-0.050406	0.0739915	-0.68124	0.495719
rs7881	2	75196731	G	A	20346	14916	0.00767212	0.0179891	0.426487	0.669753	-0.0224911	0.0258299	-0.870737	0.383898
rs115218561	2	75196811	G	T	20356	14920	0.0177864	0.0402695	0.441686	0.658717	0.0303176	0.0578471	0.5241	0.600209
rs74585014	2	75208727	T	C	20390	14945	-0.0192745	0.0382337	-0.504123	0.614175	0.0698344	0.0559388	1.24841	0.211883
rs13012822	2	75212188	G	A	20335	14902	-0.01417	0.0160024	-0.885497	0.375889	0.0430897	0.0231187	1.86385	0.0623432
rs72822180	2	75219635	T	C	20323	14894	-0.0103124	0.0618456	-0.166744	0.867572	-0.0462691	0.0868307	-0.532866	0.594126
rs80043647	2	75224867	T	C	20392	14945	-0.0611908	0.0497058	-1.23106	0.2183	0.145564	0.0698218	2.0848	0.0370877
rs17563336	2	75229665	G	A	20297	14878	-0.0103296	0.0181056	-0.570521	0.568324	0.028016	0.0263457	1.0634	0.2876
rs4853097	2	75237721	T	C	20341	14904	0.00574192	0.0174841	0.328408	0.742603	-0.0159275	0.0251762	-0.63264	0.526969
rs13012551	2	75242087	T	C	20294	14868	-0.00422659	0.0370428	-0.1141	0.909159	-0.0531263	0.0547878	-0.969675	0.332209
rs79526741	2	75244650	G	A	20270	14862	0.0222019	0.040277	0.551232	0.581475	0.044095	0.058269	0.756749	0.4492
rs114477554	2	75252198	A	G	20353	14917	0.050009	0.054767	0.913122	0.361178	-0.13031	0.0752965	-1.73063	0.0835178
rs62148937	2	75269882	C	T	20369	14933	0.00577853	0.0263769	0.219075	0.826592	-0.0499884	0.037377	-1.33741	0.181088
rs12621351	2	75272718	A	G	20386	14942	0.0148037	0.0433337	0.341622	0.732635	-0.0469901	0.063867	-0.73575	0.461883
rs881	2	75276429	G	C	20266	14852	0.00961008	0.0206072	0.466345	0.640969	-0.00105874	0.0299614	-0.0353368	0.971811
rs17563917	2	75277861	G	C	20341	14912	-0.00045973	0.0239802	-0.0191713	0.984704	-0.0415549	0.0337887	-1.22985	0.218755
rs76982332	2	75277925	T	C	20392	14947	0.070421	0.0505916	1.39195	0.163937	-0.081503	0.0723569	-1.1264	0.259995
rs17838409	2	75278553	T	C	20344	14914	0.100512	0.19281	0.521302	0.602156	-0.229114	0.241864	-0.947284	0.343494
rs17010698	2	75281054	T	G	20320	14889	-0.00287443	0.0228171	-0.125977	0.89975	-0.0556056	0.0328658	-1.6919	0.090665
rs2422094	2	75283078	A	G	16551	12149	0.0259428	0.0245903	1.055	0.291424	-0.0055463	0.0350494	-0.158242	0.874266
rs4439987	2	75287106	G	A	20111	14747	0.00925673	0.0158445	0.584223	0.559071	-0.0188799	0.0231859	-0.814282	0.415483
rs79209831	2	75294777	A	G	20241	14832	-0.0142035	0.0371872	-0.381947	0.702501	0.0892306	0.0531715	1.67817	0.0933149
rs74821191	2	75295716	C	T	20249	14841	0.0544269	0.026969	2.01813	0.0435777	-0.0500483	0.0386099	-1.29626	0.194887
rs28394881	2	75297309	G	A	20322	14893	0.0171638	0.0223203	0.768977	0.441907	-0.0276555	0.0321623	-0.859872	0.389859
rs78164636	2	75299878	T	C	20166	14792	-0.0437667	0.0449588	-0.973484	0.330313	0.0827071	0.0669342	1.23565	0.216589
rs17564182	2	75302306	G	C	20340	14908	-0.0263229	0.0193101	-1.36317	0.172829	0.0704444	0.027948	2.52055	0.011717
rs75027902	2	75303214	G	T	20206	14810	-0.0278985	0.0420871	-0.662875	0.50741	0.0252953	0.0599977	0.421604	0.673314
rs72807363	2	75308918	G	T	20074	14718	-0.0200798	0.035099	-0.57209	0.567261	-0.0145637	0.0501138	-0.290613	0.771347
rs74929065	2	75313215	G	A	20329	14903	-0.0257764	0.0371732	-0.693413	0.488051	0.0987083	0.053538	1.8437	0.0652262
rs76357502	2	75314738	T	C	20263	14855	0.010306	0.0520027	0.198183	0.842902	-0.0259346	0.0758912	-0.341734	0.732551
rs62148942	2	75318574	A	G	20315	14889	0.0049245	0.0242935	0.202708	0.839363	-0.0264385	0.0353102	-0.74875	0.454008
rs115444571	2	75319733	A	G	20337	14905	-0.0102332	0.0846667	-0.120864	0.903798	-0.138695	0.118717	-1.16828	0.242695
rs3755459	2	75321603	A	G	20306	14883	-0.0130788	0.0161488	-0.809895	0.418001	0.0243432	0.0236468	1.02945	0.30327
rs11675360	2	75322075	T	C	20361	14929	-0.0197864	0.0546078	-0.362337	0.7171	-0.00907958	0.0792692	-0.114541	0.908809
rs75068664	2	75326498	T	C	20400	14954	0.00446449	0.0456304	0.0978402	0.922059	-0.0302033	0.0677989	-0.445484	0.65597
rs17010738	2	75327682	A	G	20389	14942	-0.0275168	0.0483204	-0.569465	0.569041	-0.0642074	0.0676563	-0.949023	0.342609
rs3771817	2	75338380	G	A	20303	14889	-0.0116667	0.0260469	-0.447911	0.654217	-0.0316311	0.0370318	-0.854162	0.393015
rs114394565	2	75341125	T	C	19953	14631	-0.039407	0.0548628	-0.718282	0.472583	0.083992	0.0783697	1.07174	0.283837
rs6741029	2	75345195	T	G	20190	14810	-0.0166026	0.0165594	-1.00261	0.316049	0.0104003	0.0240764	0.431971	0.665762
rs76517971	2	75348161	C	T	20368	14926	0.0258759	0.0816196	0.31703	0.751221	0.0794712	0.117003	0.679224	0.496996
rs77395540	2	75350287	T	C	18013	13248	-0.021728	0.0167893	-1.29416	0.19561	-0.0133195	0.024453	-0.544698	0.585961
rs3771819	2	75351629	C	T	20205	14813	-0.0182079	0.0159102	-1.14442	0.252449	-0.0112585	0.0231108	-0.487152	0.626151
rs114063455	2	75361691	C	T	19854	14562	-0.0160607	0.0422787	-0.379877	0.704037	-0.0394825	0.060744	-0.649981	0.515704
rs10460574	2	75362648	G	A	20184	14789	-0.054706	0.0371902	-1.47098	0.141297	0.0121074	0.0533448	0.226965	0.820451
rs115935993	2	75363904	A	G	20403	14955	0.0484257	0.0552051	0.877196	0.38038	-0.10625	0.0787109	-1.34987	0.177057
rs3771829	2	75364145	G	C	19047	13966	-0.0125249	0.02714	-0.461494	0.644444	-0.0114778	0.0393507	-0.291679	0.770532
rs6722428	2	75365574	T	C	20288	14874	-0.0174403	0.0159002	-1.09686	0.272703	-0.0122534	0.0230089	-0.53255	0.594345
rs7583841	2	75368330	G	T	20377	14936	-0.00741022	0.0434468	-0.170559	0.864571	-0.0280504	0.0616498	-0.454996	0.649112
rs7558939	2	75373057	G	A	20380	14937	0.0259763	0.0370838	0.700477	0.48363	0.00772132	0.0534945	0.144338	0.885233
rs10168354	2	75382710	C	T	20208	14813	-0.00981372	0.0160734	-0.610556	0.541494	-0.00878485	0.0233449	-0.376307	0.706689
rs77035378	2	75383371	T	C	20325	14901	-0.0114095	0.0356472	-0.320067	0.748917	0.00134578	0.0497628	0.0270438	0.978425
rs72809312	2	75385974	C	T	20379	14940	-0.0163902	0.0520939	-0.314629	0.753043	-0.0852856	0.0762038	-1.11918	0.263064
rs17640500	2	75386860	G	A	20238	14829	7.66558e-05	0.0160653	0.00477151	0.996193	0.0281072	0.0232627	1.20825	0.226951
rs3771845	2	75387146	G	A	20325	14902	0.00149915	0.0307934	0.0486841	0.961171	-0.0300207	0.0430239	-0.697768	0.485323
rs71337725	2	75387707	A	G	20353	14919	0.0149001	0.0160435	0.92873	0.353029	-0.0278199	0.0232159	-1.19831	0.230797
rs7608119	2	75390321	C	T	20005	14671	-0.00439288	0.051023	-0.0860961	0.93139	-0.110875	0.0714504	-1.55178	0.120716
rs17010840	2	75390741	T	C	20313	14884	0.0278394	0.0245716	1.13299	0.257219	-0.0126809	0.035573	-0.356474	0.721486
rs77124992	2	75391975	C	G	20367	14926	-0.0619553	0.0461406	-1.34275	0.179353	0.0433013	0.0637786	0.678932	0.497181
rs76951753	2	75392922	G	A	20360	14922	0.0632721	0.0679104	0.931699	0.351492	-0.23878	0.097789	-2.44179	0.0146148
rs115810594	2	75394028	C	A	20375	14935	-0.0300049	0.0265864	-1.12858	0.259075	0.0544511	0.0386734	1.40797	0.15914
rs7603694	2	75394770	C	T	20193	14807	-0.00991251	0.0204719	-0.484201	0.628243	-0.00162866	0.0291991	-0.0557778	0.955519
rs2193407	2	75397066	A	G	19739	14484	-0.001737	0.0215067	-0.0807654	0.935629	0.0233144	0.0309851	0.752439	0.451787
rs3771848	2	75399430	G	T	20239	14826	-0.0251945	0.0310933	-0.810288	0.417775	0.0577944	0.0443842	1.30214	0.192869
rs115936415	2	75401150	C	A	20402	14955	0.0380305	0.0560426	0.6786	0.497391	-0.148086	0.0784067	-1.88868	0.0589341
rs4853115	2	75401153	T	C	20070	14704	-0.0102473	0.0218551	-0.468875	0.639159	0.00590236	0.0313753	0.188121	0.850782
rs12477554	2	75402065	A	G	20151	14772	-0.00480274	0.0158955	-0.302145	0.762541	0.00250369	0.0233383	0.107278	0.914568
rs10153589	2	75404437	T	C	20390	14942	0.0568131	0.0392365	1.44796	0.147627	-0.0285578	0.0563202	-0.507061	0.612112
rs75280562	2	75405023	A	G	20401	14953	0.00898598	0.06789	0.132361	0.894699	-0.0215326	0.10022	-0.214853	0.829882
rs4627599	2	75406823	A	C	20356	14922	0.00808008	0.0157507	0.512999	0.607952	-0.0171374	0.022894	-0.748554	0.454126
rs72920676	2	75408094	T	C	20391	14945	-0.00062244	0.0225976	-0.0275445	0.978025	0.0225016	0.032337	0.695849	0.486524
rs6721905	2	75409195	A	C	20055	14706	-0.069638	0.0991515	-0.702339	0.482468	-0.0887297	0.135705	-0.653843	0.513213
rs78408129	2	75409305	C	A	20316	14890	-0.0173801	0.0343129	-0.506518	0.612493	-0.0330571	0.0488715	-0.676408	0.498782
rs13013430	2	75414997	C	T	20347	14911	-0.0216719	0.0179838	-1.20508	0.228173	0.0401017	0.0258019	1.55422	0.120132
rs76211985	2	75415856	A	G	18821	13816	0.0611919	0.0595982	1.02674	0.304542	-0.0642509	0.0894627	-0.718186	0.472642
rs3771861	2	75418158	T	C	20371	14930	0.0385851	0.0286991	1.34447	0.178796	-0.0887053	0.0407841	-2.17499	0.0296305
rs115137354	2	75419573	A	G	20296	14874	-0.0497843	0.0702188	-0.708987	0.478332	-0.0262146	0.104672	-0.250445	0.802243
rs34737027	2	75424127	C	T	20335	14907	-0.130165	0.0473258	-2.7504	0.0059523	0.160449	0.06582	2.43769	0.0147813
rs77555772	2	75424876	C	T	20405	14954	0.0612914	0.0452077	1.35577	0.175172	-0.133521	0.0668139	-1.9984	0.0456738
rs6715729	2	75425728	G	A	20347	14914	-0.0173517	0.0157114	-1.1044	0.269419	0.0300623	0.0229896	1.30765	0.190993
rs13384011	2	75427244	A	G	20295	14873	-0.033306	0.0272247	-1.22337	0.221189	0.0911848	0.0388593	2.34654	0.0189487
rs75523360	2	75438889	C	T	20368	14925	-0.00376649	0.044605	-0.0844409	0.932706	-0.00833574	0.0626895	-0.132969	0.894218
rs112210854	2	75448529	T	C	20321	14897	-0.0055182	0.0630196	-0.0875632	0.930224	0.032282	0.0875334	0.368796	0.71228
rs7605539	2	75453589	G	A	20297	14873	0.0161772	0.0157319	1.0283	0.303808	-0.018043	0.0231694	-0.778745	0.43613
rs6748508	2	75456779	A	G	20379	14936	-0.0715307	0.097313	-0.735058	0.462304	0.0950787	0.132877	0.715541	0.474275
rs4852364	2	75457783	C	T	20009	14663	-0.0158919	0.0159141	-0.998601	0.317988	0.0413527	0.0232131	1.78144	0.0748407
rs1158816	2	75458678	T	G	20341	14909	-0.00805367	0.0166983	-0.482304	0.62959	0.012151	0.0241261	0.503643	0.614512
rs765684	2	75459668	G	A	20297	14875	-0.0575349	0.0731275	-0.786776	0.431413	-0.0178558	0.108766	-0.164168	0.869599
rs17010917	2	75459875	T	C	20305	14882	-0.00212639	0.0195051	-0.109017	0.913189	0.00786769	0.0283134	0.277879	0.781105
rs13012035	2	75460712	A	G	20397	14948	0.105481	0.0552455	1.90932	0.056221	-0.145105	0.0795601	-1.82385	0.0681755
rs13018200	2	75461359	A	G	20269	14856	-0.00793916	0.0158174	-0.501927	0.615719	0.00493539	0.0229706	0.214857	0.829879
rs4853126	2	75466100	T	C	20330	14898	0.0516068	0.031779	1.62393	0.104391	-0.0227276	0.0464907	-0.488864	0.624938
rs76652498	2	75468339	G	C	20395	14947	-0.0770962	0.0671704	-1.14777	0.251064	0.149236	0.0908847	1.64203	0.100583
rs7585062	2	75474074	T	C	20308	14886	0.019529	0.016051	1.21668	0.223724	-0.0326315	0.0231698	-1.40836	0.159023
rs11681360	2	75479741	G	A	20293	14874	-0.00160471	0.0170856	-0.0939214	0.925172	-0.0209305	0.0244651	-0.855524	0.392261
rs12612891	2	75479798	C	T	19687	14439	0.00592952	0.0197481	0.300257	0.763981	-0.0154944	0.028758	-0.538786	0.590034
rs62148995	2	75480015	A	G	20285	14871	0.039727	0.0417026	0.952628	0.340779	-0.000621468	0.0598357	-0.0103862	0.991713
rs72809381	2	75481264	T	G	19656	14420	-0.00454796	0.0236546	-0.192265	0.847534	-0.0266998	0.0342136	-0.780387	0.435163
rs115251483	2	75482635	A	G	20312	14887	-0.0678328	0.0703446	-0.964293	0.334899	0.129768	0.106854	1.21445	0.224578
rs113852574	2	75482938	C	A	20333	14903	-0.0060881	0.0602495	-0.101048	0.919512	0.0738528	0.0841532	0.8776	0.380161
rs114597863	2	75483355	C	T	20201	14812	0.0121525	0.062265	0.195175	0.845256	0.066602	0.091771	0.725741	0.467997
rs114121342	2	75489736	G	A	20344	14911	-0.0235315	0.0558134	-0.421609	0.67331	0.103571	0.0774867	1.33663	0.181344
rs2160374	2	75492442	G	A	20310	14887	-0.00318263	0.0191653	-0.166062	0.868108	-0.00601114	0.0278016	-0.216216	0.828819
rs75590853	2	75502023	C	T	20365	14928	-0.00536923	0.0296018	-0.181382	0.856068	0.062935	0.0429229	1.46623	0.142585
rs76676499	2	75502025	C	T	20277	14861	0.0342868	0.0218664	1.56802	0.116878	-0.0137725	0.0316352	-0.435355	0.663305
rs10197625	2	75503178	C	T	20302	14883	-0.0035674	0.0186528	-0.191253	0.848328	-0.0213155	0.0269307	-0.791495	0.428655
rs60026310	2	75505129	C	A	20342	14909	0.013433	0.0181842	0.73872	0.460077	-0.0222467	0.0261417	-0.851003	0.394768
rs76467059	2	75510582	A	G	20293	14879	0.0242631	0.0710445	0.34152	0.732712	0.0441302	0.105659	0.417665	0.676192
rs10490311	2	75517549	A	G	16507	12132	0.0146393	0.0375816	0.389535	0.696881	-0.0436251	0.0533432	-0.817819	0.41346
rs75732626	2	75520636	C	T	20172	14784	-0.0207427	0.0372247	-0.557231	0.57737	0.0173529	0.0527687	0.328849	0.74227
rs715317	2	75525742	T	G	20353	14912	0.000713126	0.0202017	0.0353003	0.97184	-0.0338653	0.0290638	-1.16521	0.243935
rs79452217	2	75526926	A	G	19720	14471	-0.028366	0.0551396	-0.514438	0.606946	0.0128539	0.0738628	0.174024	0.861846
rs115177932	2	75528072	T	C	20366	14925	-0.0117242	0.045256	-0.259064	0.795586	0.0294871	0.0651678	0.45248	0.650923
rs114347539	2	75538415	G	A	20373	14931	0.0158799	0.0373303	0.42539	0.670552	-0.0578876	0.0533127	-1.08581	0.277562
rs10209632	2	75542081	T	C	20328	14898	-0.0172822	0.0160005	-1.08011	0.280095	0.0353188	0.0231422	1.52616	0.12697
rs17011077	2	75546882	T	C	20350	14918	0.00594112	0.0199651	0.297575	0.766027	-0.00747449	0.0288831	-0.258784	0.795802
rs80264868	2	75547597	C	T	20378	14934	0.0163607	0.0473392	0.345606	0.729639	0.0171615	0.0682858	0.251318	0.801568
rs77313200	2	75551412	G	A	20379	14941	-0.0159856	0.0551022	-0.290109	0.771733	-0.0139864	0.0739125	-0.189229	0.849913
rs72810940	2	75555265	A	G	20335	14904	-0.0154491	0.0484842	-0.318643	0.749997	0.0464718	0.0702461	0.661557	0.508255
rs6546968	2	75555504	T	C	20258	14842	-0.00913415	0.0163842	-0.557496	0.577188	0.0325428	0.0237437	1.37059	0.170504
rs6546972	2	75561838	C	T	20349	14919	0.0318489	0.0213334	1.49291	0.13546	-0.0103202	0.0309412	-0.333541	0.738726
rs7574548	2	75566851	G	T	20200	14804	-0.0383481	0.0260181	-1.4739	0.140508	0.0473461	0.0376288	1.25824	0.208304
rs35836844	2	75567275	C	A	20401	14953	-0.0134372	0.0357564	-0.375797	0.707067	0.0932375	0.0513192	1.81681	0.0692456
rs78028500	2	75572864	G	T	20305	14882	-0.00724078	0.0483455	-0.149772	0.880945	0.00438284	0.0682257	0.0642403	0.948779
rs35659344	2	75575141	T	C	20383	14942	0.0243136	0.0349834	0.695003	0.487054	-0.0161908	0.0502806	-0.322009	0.747446
rs4852369	2	75578585	G	A	16476	12107	0.0129847	0.0178346	0.728062	0.466576	0.0214385	0.0253521	0.845632	0.397758
rs74582669	2	75582831	T	C	20403	14954	0.047375	0.0225411	2.10171	0.0355784	-0.0375716	0.0325167	-1.15546	0.247904
rs76300941	2	75589548	G	A	20048	14707	-0.0436132	0.0471335	-0.925312	0.354804	0.0610298	0.0671664	0.908635	0.363543
rs715161	2	75594626	T	C	20386	14942	-0.0469796	0.0269339	-1.74426	0.0811144	0.0448111	0.0378501	1.18391	0.236449
rs60460340	2	75602674	G	T	20358	14917	-0.00587159	0.0198344	-0.296031	0.767207	0.000932491	0.0287148	0.0324742	0.974094
rs9677775	2	75606954	C	T	20335	14907	-0.0110725	0.0165257	-0.670016	0.502847	0.0223561	0.0238189	0.938587	0.347943
rs11126463	2	75613073	A	G	19981	14649	-0.000560573	0.0159995	-0.0350369	0.97205	-0.0159725	0.0232237	-0.687767	0.491599
rs139528653	2	75616021	A	C	20411	14960	-0.0243115	0.0635311	-0.382671	0.701963	0.0402001	0.0896523	0.4484	0.653864
rs4600691	2	75618545	C	T	20330	14898	-0.0239476	0.0162963	-1.46952	0.141692	0.0332152	0.0234973	1.41358	0.157486
rs6733288	2	75630573	C	A	20348	14912	-0.0177488	0.0465308	-0.381443	0.702875	0.0155897	0.0642535	0.242628	0.808294
rs74259757	2	75630810	T	G	20315	14887	-0.00111559	0.0208388	-0.0535343	0.957306	-0.0293814	0.0297817	-0.986558	0.323859
rs720069	2	75632086	T	C	19644	14406	0.0339009	0.0164585	2.05978	0.0394198	-0.0242475	0.0239172	-1.01381	0.310674
rs76602560	2	75632253	A	G	20387	14942	0.0175163	0.0537409	0.325939	0.74447	-0.054033	0.0740926	-0.729263	0.465841
rs72812873	2	75632400	T	C	20154	14774	-0.0184212	0.027253	-0.675931	0.499085	-0.000290893	0.03881	-0.00749533	0.99402
rs10490317	2	75636143	C	T	20334	14904	0.00855739	0.0217651	0.393171	0.694193	0.00390278	0.030908	0.126271	0.899517
rs115390322	2	75640575	T	C	20389	14944	0.0312608	0.0498672	0.626881	0.530738	-0.0190043	0.0727714	-0.261151	0.793976
rs36098468	2	75641572	T	C	20307	14881	0.002134	0.0232973	0.0915984	0.927017	-0.037917	0.0326874	-1.15999	0.246053
rs71418774	2	75643118	G	A	20313	14885	0.0408009	0.0448029	0.910676	0.362466	-0.126011	0.0635871	-1.98171	0.0475115
rs2110937	2	75644607	T	C	20329	14905	0.00970958	0.018287	0.530954	0.59545	-0.000325157	0.0260415	-0.0124861	0.990038
rs4140811	2	75645202	A	G	20349	14914	0.0319859	0.0443502	0.721211	0.47078	-0.058268	0.0631979	-0.921993	0.356532
rs79097820	2	75648970	G	A	20345	14912	-0.0515054	0.0393153	-1.31006	0.190176	0.0199684	0.0563736	0.354216	0.723177
rs7599681	2	75652821	A	G	20271	14865	0.0139273	0.0209996	0.663219	0.507191	0.00425023	0.0300025	0.141663	0.887346
rs115421967	2	75653246	T	G	20174	14785	-0.0250809	0.0494489	-0.50721	0.612008	0.00802703	0.0727049	0.110406	0.912088
rs74742427	2	75656303	A	G	20389	14944	0.0981614	0.0796354	1.23263	0.217712	-0.106692	0.119832	-0.890347	0.373279
rs10208142	2	75656760	A	C	20311	14887	-0.00145802	0.0191598	-0.0760977	0.939341	-0.0338122	0.0273914	-1.23441	0.21705
rs34780416	2	75657704	C	T	20283	14863	-0.0104494	0.0165038	-0.633154	0.526633	0.044783	0.0237513	1.8855	0.0593627
rs73936286	2	75658860	G	T	20363	14924	-0.000217127	0.0246824	-0.00879685	0.992981	-0.0271117	0.0354651	-0.764461	0.444593
rs72814715	2	75660160	A	G	20343	14918	0.02204	0.0460306	0.478812	0.632073	0.0348688	0.0636099	0.548166	0.583578
rs114145365	2	75660703	G	A	20345	14916	0.0419189	0.0596481	0.702771	0.482199	-0.144286	0.0843322	-1.71092	0.0870956
rs75616708	2	75665735	A	G	20127	14750	0.0208345	0.0502242	0.41483	0.678267	-0.0307964	0.0717174	-0.429413	0.667623
rs6547000	2	75666206	T	G	20269	14856	-0.0295012	0.021375	-1.38018	0.167532	0.0570873	0.0307525	1.85635	0.0634041
rs77999163	2	75666297	C	T	16490	12120	-0.00921975	0.0489219	-0.188459	0.850517	-0.00660611	0.0682792	-0.0967514	0.922924
rs13031576	2	75669070	G	A	20342	14915	-0.00323022	0.0173811	-0.185846	0.852565	0.00562909	0.0253513	0.222043	0.82428
rs7604227	2	75671714	A	C	20052	14709	0.000891821	0.0233972	0.0381165	0.969595	-0.0061683	0.0335262	-0.183984	0.854026
rs11903584	2	75672583	G	T	20360	14919	0.0402778	0.0258463	1.55836	0.119148	-0.0560675	0.0361541	-1.55079	0.120951
rs10201616	2	75675860	C	T	20379	14932	-0.0103051	0.0215623	-0.477924	0.632704	0.0321693	0.0307995	1.04447	0.296266
rs114633179	2	75676607	T	C	20272	14861	0.00192627	0.0328721	0.0585988	0.953272	0.0694096	0.0468606	1.48119	0.138555
rs4853154	2	75680207	T	C	20338	14905	-0.0145481	0.0161186	-0.902567	0.366756	0.0310466	0.023548	1.31844	0.187358
rs7571922	2	75682077	A	G	16423	12068	-0.00960641	0.0178392	-0.538499	0.590233	-0.00367415	0.0254355	-0.14445	0.885145
rs116023520	2	75685392	T	G	20368	14929	0.0317943	0.0510966	0.622239	0.533785	0.0714395	0.0729326	0.979528	0.327319
rs72814767	2	75690813	C	T	20365	14924	0.0295328	0.0316917	0.931877	0.3514	-0.0145182	0.0446265	-0.325326	0.744934
rs13004609	2	75691290	C	T	20313	14887	0.0216567	0.0173819	1.24593	0.212789	-0.0150264	0.0252351	-0.595457	0.551538
rs11889034	2	75692265	C	T	19537	14332	0.0336278	0.0254667	1.32046	0.186681	-0.0418969	0.0363479	-1.15266	0.249048
rs2422203	2	75694310	A	G	20196	14797	-0.00974594	0.0169415	-0.575269	0.565109	-0.0101237	0.0245446	-0.412463	0.68
rs10203324	2	75695113	A	C	18825	13820	0.063341	0.108353	0.584579	0.558831	-0.0013872	0.155491	-0.00892145	0.992882
rs6759991	2	75696816	G	T	20367	14931	-0.0271186	0.0211138	-1.2844	0.199001	0.0402614	0.03035	1.32657	0.184651
rs10460510	2	75697424	A	G	19801	14518	-0.0565474	0.0589851	-0.958674	0.337723	-0.139009	0.0827106	-1.68066	0.0928285
rs2539992	2	75705619	G	A	20312	14887	-0.00408164	0.0167686	-0.243409	0.807688	0.0141753	0.0239882	0.590929	0.554568
rs76290868	2	75714128	A	G	20380	14936	0.0252158	0.057467	0.438788	0.660815	-0.09375	0.0833273	-1.12508	0.260554
rs6717602	2	75714591	A	G	16462	12099	-0.000115554	0.0186342	-0.00620118	0.995052	-0.0206986	0.0262898	-0.787322	0.431094
rs10167307	2	75716307	G	A	20314	14891	0.022285	0.0209196	1.06527	0.286754	-0.0199016	0.0298529	-0.666653	0.504994
rs192330653	2	75717361	C	T	16498	12124	0.221516	0.122895	1.80248	0.0714698	-0.383822	0.188095	-2.04058	0.0412928
rs76580538	2	75718651	T	C	20403	14953	0.0118162	0.0434459	0.271975	0.785641	0.0238008	0.0624639	0.381033	0.703179
rs11126472	2	75720372	T	C	19706	14441	-0.00875762	0.036345	-0.240958	0.809588	0.0351412	0.0525204	0.669096	0.503434
rs7591332	2	75721030	A	G	20328	14902	-0.0205871	0.0379325	-0.542731	0.587315	0.0045239	0.0542475	0.0833937	0.933538
rs990621	2	75721165	C	G	20304	14885	0.000328096	0.0444772	0.00737673	0.994114	0.0406275	0.0637131	0.637664	0.523693
rs79193850	2	75746750	A	G	20382	14939	-0.0221543	0.0497979	-0.444885	0.656403	-0.0708868	0.0725589	-0.976955	0.328592
rs6750855	2	75754265	C	T	19514	14328	-0.0111771	0.0168494	-0.663352	0.507105	-0.00652589	0.0242987	-0.268569	0.788261
rs2110491	2	75754419	A	C	20309	14894	0.00537445	0.0346727	0.155005	0.876817	0.0185142	0.0499435	0.370704	0.710858
rs79234962	2	75754622	T	C	20382	14939	0.00706128	0.0465559	0.151673	0.879445	-0.0125313	0.0664139	-0.188685	0.85034
rs11901125	2	75755389	T	C	18107	13284	0.00580231	0.0289526	0.200407	0.841162	0.0151064	0.0419523	0.360085	0.718784
rs116483407	2	75759473	A	G	20338	14910	-0.0110126	0.0742275	-0.148363	0.882056	-0.0078042	0.102918	-0.0758295	0.939555
rs6760634	2	75760716	T	C	20169	14793	-0.0216407	0.0196265	-1.10263	0.270188	-0.0105175	0.0283415	-0.3711	0.710563
rs13009167	2	75766380	T	C	20148	14764	0.00107371	0.0221667	0.0484379	0.961367	-0.00836439	0.0319529	-0.261772	0.793497
rs146559737	2	75768601	C	T	16508	12133	0.175626	0.124053	1.41573	0.156853	-0.304361	0.189499	-1.60613	0.108245
rs145834101	2	75778526	G	A	16501	12127	0.255693	0.130676	1.9567	0.0503832	-0.374395	0.202081	-1.8527	0.0639249
rs34644221	2	75778890	A	G	20356	14920	-0.0083618	0.0201982	-0.413987	0.678884	-0.00493123	0.029077	-0.169592	0.865331
rs12053280	2	75779513	T	C	20333	14903	0.00813201	0.0166711	0.48779	0.625699	-0.00156353	0.0243708	-0.064156	0.948846
rs116576380	2	75779939	C	T	16485	12118	0.126825	0.0789285	1.60683	0.108091	-0.209922	0.113606	-1.84781	0.0646304
rs74349404	2	75781027	T	C	20368	14926	-0.0290184	0.0504778	-0.574875	0.565376	-0.0386691	0.0737085	-0.524623	0.599845
rs115011619	2	75782256	T	C	20320	14889	0.0262764	0.0365067	0.71977	0.471667	-0.0117391	0.0529491	-0.221706	0.824543
rs77778348	2	75783217	G	T	20337	14911	-0.0121373	0.0453458	-0.26766	0.788961	0.0685751	0.0651476	1.05261	0.292519
rs78948383	2	75792373	T	G	20318	14888	-0.0250335	0.0190103	-1.31684	0.187893	0.0287677	0.0273224	1.05289	0.292389
rs11884437	2	75793473	A	G	16502	12128	0.095397	0.0732605	1.30216	0.192861	-0.130237	0.103764	-1.25512	0.209434
rs17677380	2	75796950	T	C	20275	14856	0.0107059	0.017566	0.609465	0.542216	-0.0174622	0.0255033	-0.684706	0.493529
rs55975529	2	75800568	C	T	20282	14865	-0.045352	0.0445413	-1.0182	0.308582	0.0832584	0.0636572	1.30792	0.190901
rs6709972	2	75802231	G	A	20334	14900	-0.0173168	0.0252605	-0.685527	0.493012	0.0104921	0.0360455	0.291079	0.770991
rs72816761	2	75807129	A	G	20307	14887	0.0183651	0.0191904	0.956993	0.338571	-0.00889098	0.0278568	-0.319167	0.7496
rs191327556	2	75812609	G	C	16454	12090	0.265053	0.125938	2.10462	0.0353241	-0.346024	0.180231	-1.91989	0.0548717
rs115114698	2	75815290	T	G	16509	12133	0.214576	0.118759	1.80681	0.0707911	-0.175309	0.167113	-1.04905	0.294157
rs10203769	2	75820691	T	C	20371	14928	0.00632828	0.0245593	0.257674	0.796659	-0.0516204	0.0352722	-1.46348	0.143335
rs6725366	2	75832622	C	T	20244	14837	-0.0202581	0.0163826	-1.23656	0.216249	-0.00839084	0.0234364	-0.358026	0.720324
rs113729229	2	75835574	A	G	20324	14896	-0.00980135	0.0446931	-0.219303	0.826414	-0.054692	0.0634548	-0.861905	0.38874
rs17011534	2	75839376	A	G	20383	14940	0.00563308	0.0215459	0.261445	0.793749	-0.00889462	0.0316518	-0.281015	0.778699
rs56274119	2	75839454	A	G	20381	14935	-0.0688252	0.0451839	-1.52322	0.127703	0.0563698	0.0641498	0.878721	0.379553
rs6732511	2	75839733	T	C	20329	14902	0.00196759	0.0207852	0.094663	0.924582	-0.00646542	0.0300599	-0.215084	0.829702
rs875755	2	75844679	C	T	20346	14910	0.0184364	0.0184313	1.00028	0.317177	-0.016192	0.026336	-0.614821	0.538673
rs79771279	2	75845086	A	G	20225	14823	0.0231583	0.0227854	1.01637	0.309454	0.0292551	0.0330039	0.886413	0.375395
rs17011542	2	75845613	A	G	20315	14885	-0.00626722	0.0289798	-0.216262	0.828784	-0.0510986	0.0413624	-1.23539	0.216686
rs13017062	2	75855372	A	G	16622	12238	0.02672	0.0474384	0.563257	0.57326	-0.020829	0.0683268	-0.304844	0.760485
rs1859709	2	75862704	C	G	20376	14935	-0.00791234	0.0160469	-0.493077	0.621958	0.0264563	0.0233949	1.13086	0.258116
rs79989219	2	75869068	C	T	16503	12127	0.0345694	0.0764545	0.452156	0.651157	-0.0118201	0.107033	-0.110435	0.912064
rs76786057	2	75869755	C	T	20086	14729	-0.0472142	0.0505224	-0.934519	0.350036	-0.0758965	0.0735398	-1.03205	0.30205
rs11552948	2	75874015	G	C	20400	14952	-0.0466717	0.0540076	-0.864169	0.387495	-0.040365	0.0768247	-0.525417	0.599294
rs2286239	2	75874390	C	G	20388	14941	-0.0334911	0.0174877	-1.91513	0.0554761	0.0400052	0.0251476	1.59082	0.11165
rs13032535	2	75875317	A	G	16424	12071	0.0248721	0.0180994	1.37419	0.169381	-0.00215427	0.0257184	-0.0837637	0.933244
rs3771875	2	75877812	G	A	16477	12110	0.00148142	0.0194411	0.0762003	0.93926	0.00765411	0.0278578	0.274756	0.783504
rs41382847	2	75879359	A	G	20318	14890	-0.0729238	0.0811548	-0.898576	0.368878	0.128438	0.118186	1.08674	0.277151
rs116799899	2	75891249	A	G	20358	14921	0.0775812	0.0470233	1.64985	0.0989744	-0.081592	0.0681366	-1.19748	0.231121
rs138507763	2	75891858	C	A	20395	14949	0.0375483	0.128308	0.292642	0.769796	0.167726	0.198308	0.845785	0.397673
rs17690300	2	75893111	G	T	20340	14911	-0.06047	0.0623645	-0.969622	0.332235	-0.0506882	0.0867448	-0.584337	0.558994
rs6722682	2	75907351	C	T	20298	14875	0.0156412	0.0211095	0.740954	0.458721	0.0159072	0.030449	0.522421	0.601377
rs60829582	2	75912858	C	T	20392	14946	0.0662026	0.132269	0.500517	0.616711	-0.194934	0.184028	-1.05926	0.289481
rs41286005	2	75917161	C	G	20250	14845	0.0194179	0.0349214	0.556044	0.578181	-0.0499252	0.0504605	-0.989391	0.322472
rs17741590	2	75919479	C	T	20359	14923	-0.0474482	0.0618242	-0.767469	0.442803	-0.0786845	0.0859238	-0.915747	0.359799
rs58968047	2	75924816	G	A	20283	14862	-0.0138904	0.0299701	-0.463476	0.643023	-0.00911897	0.0421027	-0.216589	0.828529
rs2298948	2	75926565	C	T	20353	14920	0.0213394	0.0172568	1.23658	0.216243	-0.0283011	0.0249997	-1.13206	0.257611
rs6547019	2	75928300	T	G	20272	14858	-0.0129005	0.016075	-0.802523	0.422251	0.0351206	0.0232539	1.51031	0.130965
rs41286007	2	75929513	T	C	20405	14954	-0.017289	0.0730347	-0.236723	0.812872	0.02778	0.102137	0.271987	0.785632
rs33971443	2	75931128	T	C	20371	14929	-0.0291924	0.0180445	-1.6178	0.105706	0.0352607	0.0259843	1.357	0.174781
rs116739842	2	75933214	T	C	20401	14953	-0.0366493	0.042693	-0.858438	0.390651	0.0926896	0.0613179	1.51162	0.130629
rs116614080	2	75953883	C	G	20371	14929	-0.0754968	0.0432417	-1.74593	0.0808237	0.0389763	0.0632593	0.616135	0.537805
rs12623920	2	75954187	C	T	16325	11994	0.000477751	0.0666777	0.00716507	0.994283	-0.0690809	0.0899548	-0.767951	0.442516
rs67478906	2	75958356	T	C	20350	14916	0.00983876	0.0235665	0.417489	0.676321	0.0376476	0.0342383	1.09958	0.271517
rs2214885	2	75962678	G	A	20333	14899	0.0269603	0.0214815	1.25505	0.20946	0.00457888	0.0311863	0.146823	0.883271
rs114467090	2	75969158	A	G	20234	14841	0.00372836	0.06186	0.0602709	0.95194	-0.0911802	0.0898907	-1.01435	0.310418
rs11687238	2	75972507	A	C	20381	14937	-0.0105963	0.0255613	-0.414545	0.678475	0.000291522	0.0362234	0.00804791	0.993579
rs2422237	2	75972793	A	G	20272	14860	-0.0263824	0.0208359	-1.2662	0.205442	0.0178355	0.0299429	0.595649	0.55141
rs11675641	2	75977535	C	A	20292	14876	0.0198954	0.028445	0.699435	0.48428	-0.0425652	0.0398081	-1.06926	0.284952
rs11126482	2	75977801	C	A	19271	14150	-0.0234854	0.0175801	-1.33591	0.181579	0.045373	0.0257286	1.76353	0.0778118
rs75319906	2	75978272	C	T	20260	14846	0.0426423	0.0492491	0.865848	0.386573	-0.0711106	0.0675414	-1.05284	0.292412
rs75333824	2	75983292	C	T	20290	14867	0.084016	0.0488819	1.71875	0.0856592	-0.0479185	0.0679073	-0.705645	0.480409
rs13427983	2	75988131	C	T	20349	14916	-0.0398882	0.0302977	-1.31654	0.187991	0.0343107	0.0437145	0.784881	0.432523
rs17691337	2	75989460	A	G	20372	14929	0.0220807	0.0357383	0.617843	0.536679	-0.0367063	0.0511375	-0.717797	0.472883
rs75009661	2	75992359	T	C	20376	14936	-0.0307265	0.0382992	-0.802276	0.422393	0.0275353	0.0532848	0.516758	0.605325
rs9789774	2	75993443	A	G	20347	14914	0.0188482	0.0189944	0.992305	0.321049	-0.0105012	0.0274215	-0.382955	0.701753
rs13383643	2	75995540	C	T	20125	14751	-0.0342094	0.0248228	-1.37815	0.168158	0.0245604	0.0354753	0.692325	0.488733
rs13015902	2	76011935	C	T	20243	14841	0.0239125	0.0192301	1.2435	0.213685	-0.0192531	0.0276787	-0.695594	0.486683
rs4494774	2	76013043	T	C	19660	14413	0.0258352	0.0317657	0.813304	0.416044	0.00103458	0.0451243	0.0229273	0.981708
rs114046001	2	76014732	C	T	20191	14803	0.0509164	0.0616051	0.826497	0.408522	-0.0303145	0.0863807	-0.350941	0.725633
rs114071479	2	76021464	C	T	20326	14894	0.0652719	0.0686782	0.950402	0.341908	-0.143152	0.0952047	-1.50362	0.132678
rs79323724	2	76030413	T	C	20328	14903	-0.0635035	0.0702691	-0.903718	0.366145	0.128322	0.0956644	1.34138	0.179797
rs13016544	2	76038350	G	A	20366	14925	-0.00665475	0.027185	-0.244795	0.806615	-0.0015396	0.0393964	-0.0390797	0.968827
rs115348070	2	76040608	A	G	20240	14840	-0.013176	0.0602331	-0.21875	0.826845	-0.0603428	0.0863564	-0.698765	0.484699
rs12613384	2	76043246	C	A	20271	14859	-0.0652509	0.0461155	-1.41494	0.157085	0.0852285	0.064948	1.31226	0.189433
rs80322535	2	76052013	A	C	20246	14842	-0.0498573	0.0362972	-1.37359	0.16957	0.0566547	0.0525996	1.07709	0.281439
rs76264874	2	76054834	A	G	20005	14658	0.00332973	0.043374	0.0767679	0.938808	0.0506008	0.0623208	0.811942	0.416825
rs115834045	2	76070061	T	C	20352	14915	-0.0991533	0.058525	-1.6942	0.0902264	0.0465425	0.0816279	0.570178	0.568557
rs74536356	2	76080611	C	T	19217	14115	-0.000588439	0.04646	-0.0126655	0.989895	0.0374884	0.0663399	0.565097	0.572008
rs4479449	2	76080911	G	A	20370	14928	0.0129663	0.0226946	0.57134	0.567769	0.0204907	0.0329812	0.621285	0.534412
rs34703663	2	76086552	A	C	20359	14918	-0.000834947	0.0176744	-0.0472406	0.962322	0.00804269	0.0255454	0.31484	0.752883
rs113956739	2	76087013	C	T	20236	14832	-0.0447706	0.0487703	-0.917989	0.358625	0.00501261	0.0707526	0.0708471	0.943519
rs6547035	2	76091644	A	C	20318	14893	0.00501238	0.0161049	0.311234	0.755623	0.0170274	0.0231774	0.734656	0.462549
rs75642543	2	76122241	G	C	20256	14846	-0.111847	0.0720563	-1.55222	0.120609	0.0686573	0.104163	0.659134	0.50981
rs17011907	2	76124770	T	G	20332	14905	0.0143252	0.0208499	0.687064	0.492043	0.00471545	0.0304041	0.155093	0.876748
rs6547038	2	76126379	G	C	20313	14888	0.00866077	0.0172402	0.502359	0.615415	-0.0116339	0.0245847	-0.473219	0.636057
rs35922493	2	76144117	A	G	20370	14928	-0.019184	0.0320395	-0.598763	0.549331	0.0243737	0.046132	0.528347	0.597259
rs112389269	2	76145505	C	T	20372	14933	0.0248242	0.0366718	0.676927	0.498452	0.0101994	0.0517873	0.196948	0.843868
rs4453715	2	76147687	T	G	20381	14941	-0.00820401	0.0424656	-0.193192	0.846809	-0.0317081	0.0613953	-0.516458	0.605534
rs12473238	2	76148420	T	C	20382	14941	0.0502219	0.0402714	1.24709	0.212365	-0.0699512	0.0573359	-1.22002	0.222456
rs2422305	2	76160014	G	T	20276	14866	0.0109639	0.0188836	0.580606	0.561506	-0.0103331	0.0267705	-0.385989	0.699505
rs2422307	2	76161574	C	T	15138	11144	-0.00544485	0.0220182	-0.247288	0.804685	0.00966183	0.0312044	0.309631	0.756842
rs114675090	2	76163170	T	C	20381	14938	0.00592909	0.0790452	0.0750089	0.940208	0.194864	0.11564	1.68509	0.0919706
rs114755161	2	76163997	A	G	20374	14940	0.0818728	0.0614316	1.33275	0.182615	-0.0777238	0.0892448	-0.870906	0.383806
rs17692553	2	76174729	G	A	20098	14737	-0.03858	0.0458665	-0.841137	0.400271	0.0364381	0.0662736	0.549814	0.582447
rs115609206	2	76177006	T	C	20404	14957	-0.065955	0.0736401	-0.89564	0.370445	-0.0506224	0.103863	-0.487397	0.625977
rs988989	2	76180788	C	A	20306	14887	0.00372733	0.0196491	0.189694	0.849549	-0.0183629	0.0286743	-0.640397	0.521914
rs6743800	2	76182136	T	G	20342	14911	0.0459804	0.0322594	1.42533	0.154061	-0.0609157	0.0457166	-1.33246	0.182708
rs76552334	2	76193422	G	A	20215	14826	0.0549738	0.0405144	1.35689	0.174815	-0.0987191	0.0563032	-1.75335	0.0795425
rs75763380	2	76207424	G	A	20108	14738	-0.0391421	0.0245426	-1.59486	0.110743	0.0466741	0.035141	1.3282	0.184113
rs2583537	2	76213310	G	A	20373	14931	-0.00796103	0.0172441	-0.461668	0.64432	0.0500492	0.0250416	1.99864	0.0456468
rs114253787	2	76215788	G	A	20349	14915	-0.011653	0.0710622	-0.163983	0.869745	0.0470342	0.097938	0.480245	0.631053
rs2422410	2	76220061	T	C	20180	14804	0.0270916	0.0177934	1.52256	0.127868	-0.0304327	0.0257821	-1.18038	0.237849
rs74340835	2	76226684	A	G	20286	14869	-0.0100428	0.0249757	-0.402104	0.687607	0.00184082	0.0362076	0.0508408	0.959452
rs75031971	2	76233494	G	A	20305	14886	0.0587483	0.0272364	2.15698	0.0310074	-0.0751783	0.039307	-1.91259	0.0557999
rs78746803	2	76238084	T	G	20301	14880	0.083777	0.0505246	1.65814	0.0972888	-0.0565678	0.0693218	-0.816017	0.414491
rs450596	2	76240441	G	A	20348	14916	-0.0210575	0.0166768	-1.26268	0.206704	-0.0165947	0.0240339	-0.690472	0.489898
rs391322	2	76242309	C	T	20303	14877	0.00110933	0.0295905	0.0374895	0.970095	0.0255453	0.0423062	0.60382	0.545963
rs17012027	2	76242645	T	C	19210	14086	0.00112399	0.0270721	0.0415184	0.966883	0.000275427	0.0388981	0.00708072	0.99435
rs77413154	2	76245150	G	T	20367	14924	-0.0888349	0.0530818	-1.67355	0.0942194	0.0470689	0.0777019	0.605762	0.544673
rs1440876	2	76250009	C	A	16438	12078	0.0233756	0.0179013	1.3058	0.19162	-0.0139625	0.0258932	-0.539235	0.589725
rs2017612	2	76260305	A	C	20354	14915	-0.00552747	0.0190635	-0.289951	0.771854	0.0137271	0.0278647	0.492634	0.622271
rs17012067	2	76263535	A	G	20257	14852	0.00416995	0.0230799	0.180675	0.856623	-0.0146349	0.0335029	-0.436824	0.662239
rs76346995	2	76265692	G	T	20387	14941	0.00635994	0.0457396	0.139047	0.889413	0.0167114	0.0655569	0.254914	0.798789
rs77477734	2	76275941	A	G	20408	14959	-0.025558	0.0379565	-0.673351	0.500724	0.0517685	0.0543133	0.953144	0.340517
rs317276	2	76288692	T	C	20235	14837	0.0122239	0.0163743	0.746533	0.455345	0.0120994	0.0237381	0.509704	0.610259
rs77939939	2	76302229	G	A	20007	14663	0.0546073	0.0525338	1.03947	0.298587	-0.00386842	0.077742	-0.0497597	0.960314
rs7595802	2	76311972	A	G	20352	14913	-0.0139269	0.0184586	-0.754491	0.450554	-0.0259719	0.0265586	-0.977907	0.328121
rs394278	2	76315359	C	T	20351	14917	-0.00841826	0.0173694	-0.484661	0.627917	-0.0241989	0.0249991	-0.967992	0.333049
rs115364935	2	76315549	T	C	20320	14892	-0.0311222	0.0627554	-0.495929	0.619945	0.100714	0.0905066	1.11278	0.265804
rs34592742	2	76315601	T	C	20325	14898	0.0129264	0.0163493	0.79064	0.429154	0.0113792	0.023673	0.48068	0.630744
rs116519407	2	76335161	T	G	20262	14854	0.0439398	0.0574046	0.76544	0.44401	0.0571793	0.0795594	0.718699	0.472326
rs115361630	2	76340837	T	G	19935	14614	-0.0388478	0.0641066	-0.605988	0.544523	0.0837022	0.0931244	0.898822	0.368747
rs36054939	2	76347346	C	T	20387	14944	0.00280607	0.0328787	0.0853461	0.931986	0.00586612	0.0476007	0.123236	0.90192
rs67017218	2	76350713	C	A	20309	14885	0.0119052	0.0163562	0.727874	0.466691	0.0110688	0.0236843	0.467345	0.640253
rs74899347	2	76367048	T	C	20373	14932	-0.0261045	0.0501392	-0.52064	0.602617	0.0536407	0.0709671	0.755853	0.449737
rs1372007	2	76369227	G	T	16487	12117	0.0342936	0.0373903	0.917177	0.35905	-0.0425976	0.052287	-0.81469	0.41525
rs13015713	2	76369707	G	A	20297	14884	0.0100795	0.0163738	0.615583	0.53817	0.0136018	0.0236688	0.574672	0.565513
rs115513820	2	76374464	A	C	19913	14608	-0.0254888	0.0756762	-0.336813	0.736258	0.0819263	0.107178	0.764394	0.444632
rs10204325	2	76375711	T	C	20346	14913	-0.0237288	0.0166634	-1.42401	0.154444	-0.0191641	0.0239928	-0.798747	0.424437
rs12479302	2	76377857	A	G	20371	14930	0.017986	0.0429755	0.418517	0.675569	-0.031604	0.0623378	-0.50698	0.612169
rs13025724	2	76379904	T	C	20356	14923	-0.00541455	0.016103	-0.336245	0.736686	-0.0240399	0.0231605	-1.03797	0.299284
rs1440883	2	76384423	T	C	20308	14881	0.0144012	0.0353713	0.407144	0.683902	0.0271775	0.0502014	0.541369	0.588253
rs75299648	2	76392105	A	G	20297	14869	0.00455672	0.058277	0.0781908	0.937676	-0.0106584	0.0830204	-0.128382	0.897846
rs17702080	2	76394603	C	T	20228	14826	0.00134116	0.029182	0.0459585	0.963343	-0.00838159	0.0420342	-0.199399	0.841951
rs77251773	2	76395758	G	A	20351	14919	-0.0631312	0.0346128	-1.82393	0.0681632	0.041801	0.0506044	0.826035	0.408784
rs11678895	2	76396834	A	C	20296	14877	-0.00804016	0.0191867	-0.419048	0.675181	0.0151226	0.0279869	0.540345	0.588959
rs10204777	2	76401905	C	T	20128	14753	0.00564544	0.020908	0.270013	0.787151	-0.0615817	0.0301017	-2.04579	0.0407773
rs72822798	2	76413305	T	G	19537	14325	0.00645111	0.0201792	0.319691	0.749203	-0.00855707	0.0294876	-0.290192	0.771669
rs113599867	2	76420575	G	C	20382	14940	0.00903165	0.057721	0.156471	0.875662	-0.0597514	0.0836996	-0.713878	0.475302
rs11890546	2	76422970	T	C	20372	14930	-0.0582931	0.0311797	-1.86958	0.0615418	0.0313803	0.0448063	0.700355	0.483706
rs78194744	2	76429790	C	T	19664	14419	-0.00510322	0.0208607	-0.244633	0.80674	-0.0363933	0.0304348	-1.19578	0.231783
rs77289722	2	76446599	G	A	20289	14869	0.0225153	0.0279029	0.806916	0.419715	-0.0721197	0.0396922	-1.81697	0.0692214
rs76480146	2	76454744	A	G	19201	14057	-0.0094508	0.0347705	-0.271805	0.785772	0.0291425	0.0497332	0.585977	0.557891
rs1526635	2	76466115	G	T	20277	14870	0.00923693	0.0375958	0.245691	0.805922	-0.00697987	0.0523942	-0.133218	0.894021
rs79469981	2	76468340	C	T	19443	14277	-0.0276316	0.0826572	-0.334291	0.73816	-0.041214	0.11773	-0.350072	0.726284
rs11126510	2	76472334	C	A	20228	14821	-0.0156644	0.0337814	-0.463699	0.642864	0.0024334	0.0479026	0.0507988	0.959486
rs4852398	2	76478744	A	C	20295	14874	0.0442811	0.0291559	1.51877	0.12882	-0.0567039	0.0418323	-1.35551	0.175256
rs7580347	2	76483922	C	T	20288	14869	-0.0296356	0.0436261	-0.67931	0.496942	0.0538197	0.0627418	0.857796	0.391005
rs78996502	2	76484427	A	G	20178	14790	-0.0771753	0.0631564	-1.22197	0.221718	0.149775	0.0864431	1.73264	0.0831595
rs12993149	2	76485610	G	T	20320	14896	-0.0114746	0.0187146	-0.613135	0.539787	0.0110765	0.0275077	0.402669	0.687192
rs17703039	2	76485985	G	A	17734	13027	0.0492116	0.0444663	1.10672	0.268417	0.0378787	0.0629634	0.601599	0.547441
rs11126512	2	76487395	G	C	19862	14570	0.0290795	0.0245503	1.18448	0.236222	-0.0490308	0.0351747	-1.39392	0.163341
rs115377144	2	76487414	C	A	20383	14942	-0.117695	0.0639356	-1.84083	0.0656459	0.0987954	0.0925191	1.06784	0.285594
rs17012382	2	76487865	C	T	20130	14767	-0.0191627	0.0375005	-0.510997	0.609353	0.0226549	0.0541059	0.418714	0.675425
rs56009510	2	76491113	C	A	20338	14903	0.00044302	0.0358156	0.0123695	0.990131	0.0814977	0.0520777	1.56492	0.117601
rs1526654	2	76498511	G	A	20322	14893	-0.00154352	0.017781	-0.0868076	0.930824	3.90682e-05	0.0262072	0.00149074	0.998811
rs17012428	2	76499619	A	G	20022	14678	0.00415562	0.0369893	0.112346	0.910549	0.00914441	0.0539125	0.169616	0.865312
rs13025355	2	76511567	T	C	20279	14864	0.0152021	0.016165	0.940434	0.346995	-0.00570499	0.0233369	-0.244462	0.806873
rs144625636	2	76516417	T	C	20398	14949	-0.059903	0.066332	-0.903079	0.366484	0.0900719	0.0972856	0.92585	0.354524
rs13422561	2	76522581	G	A	20313	14888	-0.01489	0.0193298	-0.770316	0.441112	0.00784471	0.0279741	0.280427	0.77915
rs4447627	2	76524030	A	G	20298	14876	-0.0185473	0.0403462	-0.459703	0.645729	0.0103069	0.0572766	0.179949	0.857192
rs190787964	2	76532422	A	C	20393	14948	-0.022362	0.0711327	-0.31437	0.75324	0.00373607	0.103534	0.0360853	0.971214
rs908962	2	76536806	T	G	19507	14312	-0.00321088	0.0421618	-0.0761562	0.939295	-0.0367205	0.0602095	-0.609879	0.541942
rs1358179	2	76542255	A	G	20339	14910	-0.015282	0.0404793	-0.377526	0.705782	0.0225666	0.0578046	0.390394	0.696245
rs4853220	2	76542938	A	G	19944	14625	0.000217012	0.0416905	0.00520532	0.995847	-0.0163778	0.0597918	-0.273913	0.784152
rs10167686	2	76554776	G	T	20332	14900	0.0375825	0.02574	1.46009	0.144267	-0.0539519	0.0366871	-1.4706	0.141401
rs79596328	2	76556082	A	G	20357	14922	-0.00916288	0.0371121	-0.246897	0.804988	0.0370754	0.0526413	0.704303	0.481244
rs2176760	2	76566772	C	T	20312	14890	0.000427076	0.0168464	0.0253512	0.979775	-0.0020913	0.0243913	-0.0857397	0.931673
rs114462933	2	76567339	G	A	20275	14861	0.0324883	0.0338866	0.958735	0.337692	0.0209892	0.0473318	0.443449	0.657441
rs114278264	2	76568707	T	C	20338	14912	0.134096	0.0854939	1.56849	0.116768	-0.159843	0.127001	-1.2586	0.208177
rs12473793	2	76580565	G	A	20357	14918	0.00944755	0.0238244	0.396549	0.6917	-0.0268141	0.0345951	-0.775083	0.438291
rs17515858	2	76586332	G	A	20351	14920	-0.0190063	0.018146	-1.04741	0.29491	0.0272256	0.0263505	1.03321	0.301504
rs993067	2	76589188	G	C	20293	14877	-0.0060748	0.0347016	-0.175058	0.861034	-0.0253111	0.0505109	-0.501102	0.6163
rs115107620	2	76592822	A	G	20045	14700	0.00184501	0.0488691	0.0377541	0.969884	-0.012087	0.0714576	-0.169149	0.865679
rs114524843	2	76598462	C	T	17634	12953	0.0152017	0.0325759	0.466655	0.640747	0.00423066	0.0456223	0.0927324	0.926116
rs6547080	2	76612231	A	C	20106	14743	0.0188733	0.0258614	0.729788	0.46552	-0.00307	0.0369716	-0.0830366	0.933822
rs58208259	2	76613107	A	G	20303	14884	0.0106754	0.0266819	0.400099	0.689084	-0.00664404	0.0388643	-0.170955	0.864259
rs113999593	2	76616394	C	T	19668	14413	-0.103491	0.0658632	-1.5713	0.116112	0.00794004	0.0957192	0.0829514	0.93389
rs75716861	2	76617219	T	C	20359	14920	0.0035707	0.0405111	0.0881413	0.929764	0.0323753	0.0584559	0.553843	0.579687
rs7558445	2	76618105	T	C	20350	14916	0.0179784	0.0216058	0.832114	0.405345	-0.0326664	0.0310374	-1.05248	0.292577
rs908963	2	76618512	C	T	20380	14938	0.0381111	0.0257038	1.4827	0.138154	-0.0427158	0.0366379	-1.16589	0.243659
rs1519898	2	76618920	G	A	20149	14771	-0.000582432	0.0258291	-0.0225495	0.98201	-0.041389	0.0376159	-1.10031	0.271199
rs1519900	2	76619579	C	T	20162	14785	0.0258686	0.0173419	1.49168	0.135782	-0.0414634	0.0253213	-1.63749	0.101528
rs77848702	2	76620604	G	A	20250	14842	0.0186853	0.0368442	0.507145	0.612053	-0.0223852	0.0517445	-0.432609	0.665299
rs7582572	2	76621564	G	A	20304	14882	-0.091445	0.0564027	-1.62129	0.104956	0.0256585	0.0802494	0.319735	0.749169
rs10169401	2	76625113	G	T	20395	14947	0.0251307	0.0247876	1.01384	0.310658	-0.012877	0.0347499	-0.370562	0.710964
rs7605019	2	76626058	G	A	20366	14929	-0.0697889	0.0500022	-1.39572	0.1628	0.0784743	0.071874	1.09183	0.274907
rs11683883	2	76630436	T	C	20352	14919	-0.0274367	0.0164385	-1.66905	0.0951081	0.0189972	0.0235457	0.806821	0.41977
rs12473151	2	76632741	A	C	20361	14924	0.00347871	0.0191844	0.18133	0.856108	0.0156996	0.0274946	0.571007	0.567995
rs1401838	2	76633140	G	A	20082	14728	-0.00438612	0.0163543	-0.268193	0.788551	0.00688946	0.0237203	0.290445	0.771475
rs114158603	2	76636744	A	G	20254	14849	0.043687	0.0491673	0.888537	0.374252	0.0300223	0.0698887	0.429573	0.667506
rs6730456	2	76638440	A	G	20281	14871	-0.0326709	0.0179798	-1.81709	0.0692034	0.0453238	0.0257338	1.76125	0.0781954
rs1568378	2	76643267	A	G	20394	14944	0.0307265	0.022215	1.38314	0.166622	-0.0451595	0.0318344	-1.41857	0.156023
rs7597137	2	76644795	G	T	20355	14920	-0.0190668	0.0363677	-0.524278	0.600085	0.0606283	0.0516969	1.17276	0.24089
rs10204149	2	76646106	G	C	20367	14929	-0.0267045	0.0361288	-0.739147	0.459818	-0.0186873	0.0509443	-0.366819	0.713754
rs74711171	2	76646251	G	C	19934	14605	-0.0158935	0.0432554	-0.367433	0.713296	-0.00726129	0.0617821	-0.117531	0.90644
rs4613315	2	76646295	T	G	20268	14854	-0.0156408	0.0305138	-0.512582	0.608244	0.0498088	0.0441013	1.12942	0.258722
rs17012659	2	76648371	C	G	20328	14901	0.00764466	0.0343859	0.22232	0.824065	-0.00751568	0.0483336	-0.155496	0.87643
rs12105972	2	76648560	C	G	20360	14918	-0.0307462	0.0226188	-1.35932	0.174046	-0.0114796	0.0321002	-0.357618	0.720629
rs1589262	2	76654115	C	A	19266	14130	0.030055	0.038857	0.773477	0.43924	-0.0280803	0.0568452	-0.493978	0.621322
rs72809030	2	76655853	T	C	20372	14931	-0.0566654	0.0387712	-1.46153	0.143869	0.0993866	0.0549324	1.80925	0.0704117
rs12988562	2	76657902	C	T	20355	14917	-0.00333477	0.0235483	-0.141614	0.887385	-0.00795075	0.0338402	-0.23495	0.814247
rs72809036	2	76659295	T	C	20272	14862	0.0165234	0.0169749	0.973399	0.330355	0.00901568	0.0244215	0.36917	0.712001
rs11687001	2	76662404	T	C	19839	14554	-0.0129185	0.0425518	-0.303594	0.761437	0.00230212	0.0600353	0.0383461	0.969412
rs78753401	2	76663403	A	G	20268	14856	0.0852189	0.0993162	0.858056	0.390862	-0.142923	0.140352	-1.01832	0.308527
rs72809043	2	76667798	G	A	20228	14831	-0.00952655	0.0169014	-0.563654	0.57299	0.025225	0.0241912	1.04273	0.297071
rs115916025	2	76681639	G	T	20331	14903	-0.00918017	0.0568238	-0.161555	0.871656	0.0124491	0.082674	0.150581	0.880306
rs12621334	2	76682961	T	A	20319	14890	0.00467942	0.0188017	0.248882	0.803452	-0.0229812	0.0273043	-0.841667	0.399974
rs2860771	2	76687045	A	G	15687	11505	0.0234247	0.0452435	0.517747	0.604635	-0.0266337	0.0657699	-0.404953	0.685512
rs2860772	2	76687237	G	A	20277	14862	-0.00503654	0.0183996	-0.273731	0.784291	0.00255003	0.0263682	0.0967087	0.922958
rs114181993	2	76689503	G	T	20325	14897	0.0185647	0.056936	0.326062	0.744378	0.074069	0.0826366	0.896322	0.370081
rs62166054	2	76692923	T	G	20369	14930	0.000825298	0.0345277	0.0239025	0.98093	-0.0121374	0.0493511	-0.24594	0.805729
rs78236305	2	76703580	G	A	18080	13253	-0.00731518	0.0498048	-0.146877	0.883229	0.0651098	0.0713031	0.913141	0.361168
rs34081476	2	76710290	G	A	20371	14931	0.0470131	0.0272839	1.72311	0.0848694	-0.0954622	0.0393359	-2.42685	0.0152307
rs113554249	2	76710928	T	C	20361	14926	-0.134155	0.0625113	-2.1461	0.0318652	0.205228	0.0869073	2.36146	0.0182032
rs17012771	2	76714900	A	G	20352	14917	-0.0170182	0.0235714	-0.721984	0.470304	0.00176234	0.0338915	0.0519995	0.958529
rs11683701	2	76721928	G	T	20334	14901	-0.0165387	0.01791	-0.923433	0.355781	0.00491555	0.0256557	0.191597	0.848058
rs78036068	2	76723986	T	A	20252	14844	-0.0192112	0.0256575	-0.748754	0.454006	0.0299024	0.0372392	0.802983	0.421985
rs115686183	2	76724995	G	A	20097	14743	-0.0823153	0.0706203	-1.1656	0.243775	0.192521	0.0941536	2.04476	0.0408788
rs4270375	2	76731168	C	T	20264	14852	0.00814852	0.0223427	0.364706	0.715331	0.0267125	0.0323549	0.825608	0.409026
rs115565585	2	76736523	T	C	20317	14889	0.0742663	0.0450361	1.64904	0.0991392	-0.0534243	0.0640401	-0.834232	0.40415
rs55765515	2	76746015	G	A	16405	12060	0.00464276	0.018735	0.247812	0.80428	0.00187713	0.0271309	0.0691881	0.94484
rs4853254	2	76750772	C	T	20354	14915	0.0200715	0.0159003	1.26234	0.206828	-0.00393326	0.0230208	-0.170857	0.864336
rs77737294	2	76751510	C	T	19273	14132	0.00607508	0.0442609	0.137256	0.890828	-0.042685	0.0639918	-0.667039	0.504747
rs62167500	2	76752673	A	G	20258	14848	0.00435788	0.0160498	0.271523	0.785989	0.00535489	0.023199	0.230824	0.817452
rs72810842	2	76754104	T	G	20276	14868	0.0237941	0.0373352	0.63731	0.523923	0.0308568	0.0536202	0.575469	0.564974
rs74529274	2	76759575	T	C	20385	14941	-0.0110832	0.0293696	-0.377369	0.7059	0.0767234	0.0426783	1.79771	0.0722226
rs77679946	2	76762151	A	G	20306	14879	0.00747378	0.0316667	0.236014	0.813422	-0.0450513	0.0453828	-0.992697	0.320858
rs11126543	2	76764790	A	G	20298	14877	-0.00578035	0.016089	-0.359274	0.71939	0.0235238	0.0230019	1.02269	0.306455
rs7603278	2	76776812	T	C	20307	14886	0.022879	0.0179746	1.27285	0.203071	-0.0294503	0.0257725	-1.1427	0.253162
rs4853259	2	76778258	T	C	20157	14764	0.0119113	0.0425064	0.280224	0.779305	-0.0862942	0.0617935	-1.39649	0.162566
rs72810865	2	76780730	A	G	20322	14897	0.106336	0.0529833	2.00697	0.0447529	-0.113198	0.0764395	-1.48088	0.138638
rs2139501	2	76786816	A	G	20313	14885	-0.0051778	0.0181658	-0.28503	0.775621	-0.0492715	0.0264322	-1.86407	0.0623118
rs74538276	2	76791882	G	A	20377	14936	0.00227216	0.0622604	0.0364945	0.970888	-0.014747	0.0918037	-0.160637	0.87238
rs963552	2	76796561	A	G	20311	14893	-0.0118828	0.0169363	-0.701615	0.482919	-0.0152343	0.0244141	-0.623998	0.532629
rs11887831	2	76797193	C	T	20361	14920	0.0446493	0.0257374	1.7348	0.0827762	-0.0459277	0.0371405	-1.23659	0.216238
rs78233244	2	76797521	T	C	19891	14580	0.0844326	0.0457318	1.84626	0.0648548	-0.0770505	0.0657833	-1.17128	0.241487
rs80171009	2	76807216	C	T	20384	14942	0.0412901	0.0398169	1.037	0.299736	-0.0783256	0.0570423	-1.37312	0.169716
rs7607201	2	76814757	G	A	20384	14942	-0.0402749	0.0229002	-1.75872	0.0786257	0.0326486	0.0327191	0.997847	0.318354
rs72810886	2	76822924	G	A	20071	14711	-0.0505527	0.0381109	-1.32646	0.184686	0.055708	0.0544864	1.02242	0.306583
rs35830619	2	76826200	A	C	20108	14734	0.0081814	0.0168582	0.485306	0.627459	0.0138152	0.024493	0.564048	0.572722
rs1519997	2	76828983	T	C	20302	14886	0.00748366	0.0260014	0.287818	0.773486	0.00440375	0.0375994	0.117123	0.906763
rs12618441	2	76838047	T	C	20164	14788	-0.018205	0.0196737	-0.925345	0.354787	0.018686	0.0282215	0.662121	0.507893
rs77103272	2	76839664	A	G	20123	14751	0.0286654	0.0418885	0.684326	0.493769	-0.0807216	0.0614215	-1.31423	0.18877
rs7582080	2	76839833	G	A	20370	14933	0.00799282	0.0185748	0.430304	0.666974	-0.00509587	0.02714	-0.187762	0.851063
rs72810898	2	76842575	A	G	20400	14956	0.0760361	0.0489729	1.55262	0.120515	-0.102846	0.0703149	-1.46264	0.143565
rs74757868	2	76852152	G	C	20032	14693	0.0842505	0.151599	0.555744	0.578386	-0.26563	0.217436	-1.22164	0.221842
rs114688911	2	76857420	T	C	20384	14942	0.00515134	0.0382744	0.13459	0.892936	-0.0265376	0.0544049	-0.48778	0.625705
rs77920060	2	76857577	A	G	20397	14948	0.0187171	0.0568352	0.329322	0.741912	0.0529495	0.0833017	0.635636	0.525014
rs62171727	2	76858474	A	C	20156	14774	-0.000942464	0.0175042	-0.0538422	0.957061	-0.0214088	0.0253582	-0.844256	0.398526
rs17578154	2	76870795	C	G	20364	14930	0.0333827	0.027397	1.21848	0.223041	-0.0466065	0.0397367	-1.17288	0.240843
rs75005446	2	76874511	C	T	18897	13841	-0.0401904	0.0360627	-1.11446	0.265082	0.108823	0.0522781	2.08162	0.0373772
rs7606395	2	76881210	G	A	20352	14919	-0.00411637	0.0202262	-0.203517	0.838731	0.00657597	0.0294648	0.22318	0.823395
rs116237724	2	76886241	C	T	16443	12087	0.00426119	0.0441929	0.0964225	0.923185	0.0610301	0.0632117	0.965488	0.3343
rs75275286	2	76886788	G	A	20370	14929	0.00266225	0.0355995	0.0747835	0.940387	-0.0496904	0.0512937	-0.968743	0.332673
rs12618644	2	76890631	G	A	20297	14884	-0.0153042	0.016499	-0.927584	0.353624	0.0418015	0.0237688	1.75867	0.0786338
rs113136381	2	76891997	T	C	20232	14829	0.0134325	0.0810693	0.165691	0.8684	0.0237426	0.11792	0.201346	0.840428
rs6719772	2	76894380	G	A	20355	14919	0.0154923	0.016241	0.953898	0.340135	0.00360082	0.023252	0.154861	0.876931
rs114937158	2	76900902	A	G	20285	14867	0.0566362	0.0649561	0.871915	0.383255	-0.0604877	0.0905717	-0.667843	0.504234
rs72813316	2	76902054	C	A	20379	14937	0.0261849	0.0357287	0.732882	0.46363	0.0093853	0.050112	0.187287	0.851436
rs2203926	2	76904106	G	C	19105	14018	0.0146306	0.0175699	0.832708	0.405009	0.00953505	0.0251334	0.379378	0.704407
rs75985392	2	76905038	G	C	20325	14898	-0.0201055	0.0352603	-0.570203	0.56854	0.00640594	0.0505184	0.126804	0.899095
rs61133694	2	76906077	A	C	20327	14904	-0.000924352	0.0290344	-0.0318365	0.974602	-0.00885246	0.0413383	-0.214147	0.830433
rs115341931	2	76908355	T	C	20376	14931	-0.00758729	0.0489285	-0.155069	0.876767	0.00453006	0.0729925	0.062062	0.950513
rs35972996	2	76912379	T	C	20394	14948	-0.010046	0.0398445	-0.252129	0.800941	0.0159769	0.0575178	0.277773	0.781187
rs112757848	2	76913094	T	C	20122	14756	-0.000263786	0.0398986	-0.00661141	0.994725	0.0255712	0.0569673	0.448875	0.653522
rs17013020	2	76914970	G	A	20356	14919	-0.00312714	0.027553	-0.113496	0.909638	0.0165843	0.0393555	0.421397	0.673465
rs11689433	2	76915391	T	C	20345	14911	-0.000732229	0.0206612	-0.0354397	0.971729	0.0103941	0.029849	0.348222	0.727674
rs79528007	2	76915791	A	G	20315	14887	0.0036641	0.0266646	0.137415	0.890703	0.00689283	0.0385144	0.178968	0.857963
rs6745127	2	76918138	G	A	20329	14898	0.011744	0.0156968	0.748181	0.454351	-0.0224405	0.0231114	-0.970969	0.331564
rs955949	2	76918322	G	A	18783	13807	0.0137664	0.0164656	0.836069	0.403116	-0.0313181	0.0243356	-1.28693	0.19812
rs985352	2	76919605	C	T	20397	14950	0.0558296	0.0320893	1.73982	0.0818908	-0.0899918	0.0471104	-1.91023	0.0561034
rs114198037	2	76924347	C	A	20373	14932	0.0981652	0.0601341	1.63244	0.102587	-0.0506009	0.081574	-0.620307	0.535056
rs12469595	2	76927056	T	C	20295	14873	0.00826159	0.0158413	0.521522	0.602004	-0.0100196	0.0233527	-0.429054	0.667884
rs13394764	2	76928219	A	C	20345	14913	0.00612509	0.0297862	0.205635	0.837076	0.0247092	0.0430572	0.573871	0.566055
rs17013050	2	76939855	C	T	20237	14833	0.0137615	0.0277239	0.496377	0.619629	-0.0839403	0.0396567	-2.11668	0.0342874
rs62170416	2	76942470	G	A	20309	14889	-0.000583913	0.0329749	-0.0177078	0.985872	0.0103762	0.0473864	0.218969	0.826674
rs7568302	2	76943150	G	A	20252	14839	0.0139751	0.0184379	0.757952	0.44848	0.00652249	0.0264885	0.246239	0.805498
rs4852410	2	76943205	G	T	20349	14909	-0.000557282	0.0159487	-0.0349421	0.972126	-0.00752248	0.0232213	-0.323948	0.745977
rs10194128	2	76944162	T	C	20044	14693	-0.00294378	0.0162325	-0.181351	0.856092	0.00990294	0.0233614	0.423901	0.671638
rs66466577	2	76944842	G	T	18793	13797	-0.0397139	0.0375555	-1.05747	0.290295	-0.029337	0.0524604	-0.559221	0.576011
rs62170436	2	76946317	T	C	19915	14596	-0.00170123	0.0200788	-0.0847276	0.932478	-0.0244203	0.0288147	-0.847494	0.39672
rs4618084	2	76947750	C	T	20251	14847	0.00137063	0.0159148	0.0861228	0.931369	-0.000279545	0.0227502	-0.0122876	0.990196
rs72915663	2	76948171	G	A	20224	14829	-0.00150142	0.018945	-0.0792515	0.936833	-0.0102523	0.0272079	-0.376814	0.706312
rs12105118	2	76949033	G	A	20347	14913	-0.00610799	0.0190096	-0.321311	0.747975	0.0189668	0.0272822	0.695209	0.486924
rs17404871	2	76949074	G	A	20338	14908	0.000282283	0.0203225	0.0138902	0.988918	-0.0087428	0.0293834	-0.297543	0.766052
rs76558568	2	76949271	C	T	20384	14939	0.19076	0.228645	0.834307	0.404108	-0.386544	0.327543	-1.18013	0.237947
rs10172761	2	76957209	T	C	20315	14894	-0.0453782	0.038062	-1.19222	0.233175	-0.0259966	0.0542713	-0.479011	0.631931
rs147949634	2	76957331	A	G	16497	12124	0.221182	0.296855	0.745084	0.456221	-0.728726	0.523485	-1.39207	0.163903
rs13408935	2	76958938	C	T	20304	14884	0.00485002	0.0187512	0.25865	0.795905	0.00351798	0.0269275	0.130646	0.896055
rs11682401	2	76960281	T	G	20057	14710	-0.0134258	0.0169321	-0.79292	0.427824	0.0377573	0.0245121	1.54035	0.123475
rs7595233	2	76966441	G	A	20066	14715	-0.0043029	0.0180013	-0.239032	0.811081	0.000960207	0.0259522	0.0369991	0.970486
rs13009537	2	76970796	T	C	20354	14921	-0.0206152	0.0488146	-0.422315	0.672795	-0.0579862	0.0692435	-0.837424	0.402354
rs2860833	2	76974255	G	C	19930	14607	0.0106322	0.016077	0.661333	0.508399	-0.0271223	0.0234549	-1.15636	0.247533
rs71420956	2	76978674	T	G	20291	14877	0.0627204	0.0301899	2.07753	0.0377524	-0.0539821	0.0433991	-1.24385	0.213553
rs10186864	2	76982894	C	T	20303	14886	-0.00317822	0.0180813	-0.175774	0.860472	-0.0338664	0.0258991	-1.30763	0.190999
rs9917184	2	76989568	C	T	20241	14840	0.00575226	0.0202917	0.283478	0.77681	-0.0307302	0.0290497	-1.05785	0.290125
rs75199805	2	76990558	C	A	20396	14950	0.000719917	0.0501867	0.0143448	0.988555	0.0713697	0.0716186	0.996524	0.318995
rs78187500	2	76995089	A	C	20324	14903	-0.00111946	0.0307799	-0.0363697	0.970988	-0.0551941	0.0445886	-1.23785	0.215771
rs79949184	2	76998996	A	G	20388	14942	-0.0559287	0.0501135	-1.11604	0.264405	-0.0580263	0.071163	-0.8154	0.414843
rs113068192	2	77013352	T	C	19811	14529	-0.00163129	0.0622173	-0.0262192	0.979082	0.066314	0.0882413	0.751508	0.452347
rs1517771	2	77014577	T	C	20300	14882	-0.00749496	0.0159917	-0.468679	0.639299	-0.00993562	0.0231373	-0.42942	0.667618
rs74723772	2	77017391	A	G	20292	14866	0.00376222	0.0321366	0.11707	0.906805	-0.0724389	0.0465005	-1.55781	0.119279
rs55664837	2	77017500	A	G	20275	14856	-0.0368702	0.0252807	-1.45843	0.144721	0.00475111	0.0365422	0.130017	0.896553
rs74327938	2	77017599	A	G	20241	14831	0.00577858	0.0398744	0.14492	0.884774	-0.0319591	0.057179	-0.558931	0.576209
rs72815433	2	77018914	G	C	20385	14937	0.0117704	0.0461513	0.255039	0.798693	-0.0823567	0.0656256	-1.25495	0.209497
rs77895314	2	77019843	T	C	20395	14948	-0.0138879	0.0816574	-0.170076	0.864951	0.0131967	0.113835	0.115928	0.907709
rs72815453	2	77030188	A	G	20228	14828	-0.019194	0.0556269	-0.345049	0.730057	-0.00924701	0.0800834	-0.115467	0.908075
rs72815458	2	77030809	G	T	20382	14936	0.00781359	0.0227995	0.342708	0.731818	0.0650981	0.0330583	1.96919	0.0489313
rs114646718	2	77033350	G	A	20065	14699	0.0139708	0.0453727	0.307912	0.75815	0.0120367	0.0646358	0.186224	0.852269
rs1400846	2	77038541	A	G	20387	14942	0.0180714	0.0288691	0.625977	0.53133	-0.0974962	0.0415528	-2.34632	0.0189598
rs114144761	2	77039700	T	C	20377	14938	-0.0295283	0.0481967	-0.612663	0.540099	0.167392	0.0693451	2.4139	0.015783
rs4853277	2	77043185	C	T	19590	14376	0.00648291	0.0166182	0.390109	0.696456	-0.0358545	0.0241672	-1.4836	0.137915
rs72815483	2	77044795	G	A	20361	14921	-0.0199062	0.0547055	-0.36388	0.715948	-0.0553374	0.0775113	-0.713926	0.475273
rs115050111	2	77045427	A	G	20296	14872	0.0899025	0.0406681	2.21064	0.0270608	-0.0555669	0.0580332	-0.957501	0.338315
rs116348530	2	77050321	G	A	19893	14576	0.074821	0.0580777	1.28829	0.197644	0.0397137	0.0822917	0.482596	0.629382
rs79523068	2	77051328	C	T	19880	14569	0.00841835	0.0353886	0.237883	0.811972	0.00541782	0.0509141	0.106411	0.915256
rs79596314	2	77056383	G	T	20319	14899	0.00838558	0.0276399	0.303387	0.761595	5.16675e-05	0.0401784	0.00128595	0.998974
rs72819231	2	77063801	T	G	20229	14829	-0.0829824	0.059969	-1.38376	0.166433	0.0572502	0.0847925	0.67518	0.499561
rs17333213	2	77080172	C	A	20340	14908	-0.000947286	0.0191545	-0.049455	0.960557	-0.0175546	0.0276844	-0.634098	0.526017
rs116567428	2	77082208	A	G	20344	14909	-0.0437878	0.050594	-0.865474	0.386779	0.0700437	0.070651	0.991404	0.321488
rs72819263	2	77089888	G	A	20340	14910	-0.0580402	0.0457318	-1.26914	0.204391	0.0777112	0.065408	1.1881	0.234795
rs55991201	2	77099755	T	C	18415	13513	0.016375	0.0181179	0.903799	0.366102	-0.0668625	0.0263648	-2.53605	0.011211
rs115700212	2	77100061	T	C	20398	14949	-0.000285441	0.0674884	-0.00422948	0.996625	0.015578	0.0948334	0.164267	0.869521
rs74485747	2	77101162	T	C	20325	14896	-0.0395907	0.0452583	-0.874773	0.381697	0.0526131	0.0657068	0.800725	0.423291
rs116515086	2	77106398	C	G	20159	14780	0.00663523	0.03107	0.213557	0.830892	0.00289321	0.0445951	0.0648773	0.948272
rs76168352	2	77131674	C	T	20397	14950	0.0789495	0.0595499	1.32577	0.184916	-0.0898526	0.0839789	-1.06994	0.284645
rs74712147	2	77139739	C	G	19966	14643	0.0115651	0.059472	0.194463	0.845814	-0.00462583	0.0872786	-0.0530007	0.957731
rs77094611	2	77141061	T	G	20152	14769	-0.0279948	0.0249702	-1.12113	0.262233	0.038156	0.0358949	1.06299	0.287786
rs62170325	2	77144481	T	C	16697	12287	0.019314	0.021096	0.91553	0.359913	-0.0420359	0.0307618	-1.3665	0.171783
rs13393238	2	77149906	C	T	19978	14637	0.0152608	0.0171406	0.890332	0.373288	-0.0610426	0.0250299	-2.43879	0.0147366
rs17013359	2	77153021	C	G	20233	14826	0.0258221	0.0282254	0.914855	0.360268	-0.141331	0.0405725	-3.48343	0.000495038
rs75329248	2	77157482	C	T	20201	14815	0.00836288	0.0214141	0.390531	0.696144	0.036934	0.0311915	1.1841	0.236372
rs78417823	2	77160518	C	T	20371	14933	-0.024623	0.0615542	-0.400021	0.689141	0.0397697	0.0853809	0.465791	0.641365
rs10204605	2	77174354	C	T	20355	14919	0.00494576	0.0200255	0.246973	0.804929	0.0200532	0.0291472	0.687998	0.491454
rs62170338	2	77174451	A	G	20351	14916	-0.00409361	0.0374747	-0.109237	0.913015	0.036437	0.0540006	0.674752	0.499834
rs17013420	2	77178392	G	T	20332	14900	0.0375346	0.0299742	1.25223	0.210486	-0.152715	0.0434116	-3.51784	0.000435068
rs112135532	2	77181126	C	T	20297	14870	-0.0163684	0.0353524	-0.463006	0.64336	0.0546844	0.0494834	1.10511	0.269114
rs115317799	2	77187395	A	G	20351	14914	-0.0750285	0.0688222	-1.09018	0.275634	-0.0828696	0.0988022	-0.838742	0.401614
rs78716858	2	77193019	T	C	20397	14950	-0.0304647	0.0354062	-0.860433	0.389551	0.00297534	0.0508206	0.058546	0.953314
rs116733537	2	77195635	C	T	20331	14900	0.0896657	0.0406369	2.20651	0.0273482	-0.0431053	0.0576482	-0.747731	0.454622
rs10198983	2	77195825	C	T	20323	14893	0.00241494	0.0201172	0.120043	0.904449	0.0235766	0.029273	0.805404	0.420587
rs116827292	2	77197648	G	T	20323	14895	-0.00647283	0.0457142	-0.141593	0.887401	0.0247469	0.0653965	0.378414	0.705123
rs2860935	2	77200917	A	G	20393	14946	0.00255655	0.020019	0.127706	0.898381	0.02357	0.0290988	0.809998	0.417941
rs6547106	2	77209245	C	T	20334	14903	0.0125518	0.017949	0.699306	0.484361	-0.0430193	0.0259966	-1.65481	0.0979638
rs7561189	2	77213066	T	C	20275	14859	0.0114223	0.0181934	0.627828	0.530116	-0.0387438	0.0264424	-1.46522	0.142862
rs7563917	2	77213103	T	C	20313	14890	0.00439094	0.015968	0.274984	0.783329	-0.0285541	0.0234795	-1.21613	0.223936
rs115423141	2	77216099	A	G	20130	14753	0.0178612	0.0593332	0.301033	0.76339	0.0036678	0.086889	0.0422125	0.966329
rs1446726	2	77222794	G	T	20391	14947	-0.023058	0.0586657	-0.393041	0.69429	0.166332	0.0832319	1.99842	0.0456709
rs4396752	2	77228103	T	C	20378	14937	0.00826595	0.0209485	0.394584	0.69315	-0.0179803	0.0301678	-0.596012	0.551167
rs115626089	2	77229536	A	G	19856	14554	0.0817314	0.0672462	1.2154	0.224212	-0.158517	0.0943942	-1.67931	0.0930914
rs80237876	2	77236228	T	C	20367	14929	-0.0458237	0.0414654	-1.10511	0.269113	0.0433304	0.059302	0.730674	0.464978
rs75289545	2	77237424	T	C	20344	14904	-0.0692705	0.0462839	-1.49664	0.134486	0.0810111	0.0659919	1.22759	0.2196
rs115286255	2	77248300	G	A	20112	14745	0.0896093	0.0644823	1.38967	0.164628	-0.0320336	0.0890258	-0.359824	0.718979
rs76586967	2	77254761	G	T	20033	14692	0.0329465	0.0277649	1.18663	0.235375	-0.00365047	0.0403716	-0.0904218	0.927952
rs1838878	2	77276201	T	C	20247	14842	-0.0262295	0.0241804	-1.08474	0.278037	0.0279905	0.034223	0.817885	0.413423
rs10186823	2	77280289	T	G	20339	14909	0.0134601	0.0190151	0.707866	0.479029	-0.0570636	0.0274587	-2.07816	0.0376945
rs80333338	2	77285514	C	A	20387	14945	-0.0242713	0.0471067	-0.51524	0.606386	0.109906	0.0671706	1.63622	0.101794
rs7607753	2	77286529	G	C	20259	14848	0.0113058	0.0220622	0.51245	0.608336	-0.00892133	0.0319882	-0.278895	0.780326
rs62170919	2	77288829	T	C	18801	13817	-3.83291e-05	0.0221397	-0.00173124	0.998619	-0.012975	0.0317968	-0.40806	0.68323
rs13001302	2	77289484	G	T	20351	14912	0.0666676	0.035976	1.85312	0.0638658	-0.0463152	0.0511457	-0.905554	0.365172
rs75091313	2	77293359	A	G	20236	14830	0.023127	0.0421439	0.548761	0.583169	0.0241769	0.0605817	0.399079	0.689835
rs111843530	2	77297162	C	T	20357	14922	-0.0282289	0.0444385	-0.635236	0.525275	0.0699501	0.0627662	1.11445	0.265084
rs72807215	2	77299012	G	T	18918	13884	0.0439888	0.079082	0.556242	0.578045	-0.162947	0.112534	-1.44798	0.147621
rs4455181	2	77301582	C	T	20279	14860	0.00500437	0.0177102	0.28257	0.777507	-0.045925	0.0256261	-1.79212	0.0731143
rs114189229	2	77302258	C	A	20386	14942	-0.0520606	0.0500242	-1.04071	0.298011	0.0606141	0.0693385	0.874177	0.382022
rs1176810	2	77302619	G	A	20364	14927	-0.0405363	0.0300844	-1.34742	0.177846	0.00331925	0.043402	0.0764767	0.93904
rs13387394	2	77306387	A	T	16865	12418	0.038	0.0355527	1.06884	0.285144	-0.130528	0.0515148	-2.5338	0.0112833
rs1446731	2	77307360	A	G	20334	14900	-0.0411783	0.0243137	-1.69363	0.0903363	0.0489254	0.0349292	1.40071	0.161302
rs114045204	2	77309630	C	A	19555	14336	-0.0239303	0.0424861	-0.563251	0.573264	0.0838297	0.0606419	1.38237	0.166857
rs115211270	2	77321170	A	G	18606	13645	-0.0467782	0.0491663	-0.951429	0.341387	0.0985581	0.0706449	1.39512	0.16298
rs76632890	2	77325484	T	G	20331	14900	0.0269676	0.0412067	0.654447	0.512824	0.000606715	0.0593263	0.0102268	0.99184
rs75923182	2	77329199	A	C	20388	14943	-0.0149496	0.0394559	-0.378894	0.704767	0.0264365	0.0561972	0.470423	0.638053
rs34312775	2	77329335	T	G	20378	14935	0.0719178	0.0556593	1.29211	0.19632	-0.0939684	0.0789217	-1.19065	0.23379
rs59948559	2	77330422	T	C	20174	14794	0.0276474	0.0300148	0.921127	0.356984	-0.140442	0.0429288	-3.2715	0.00106978
rs11889639	2	77330448	G	A	20202	14804	-0.00449703	0.0176771	-0.254399	0.799188	-0.038882	0.025659	-1.51533	0.129688
rs62172169	2	77330718	A	G	20300	14884	-0.00375602	0.0366157	-0.10258	0.918297	0.0432959	0.0522303	0.828941	0.407138
rs72807251	2	77331455	A	G	20367	14927	-0.0710067	0.0695635	-1.02075	0.307374	-0.028231	0.0975003	-0.289548	0.772162
rs72807253	2	77332428	G	A	20265	14853	-0.00346949	0.0211725	-0.163868	0.869835	-0.00578561	0.0304017	-0.190305	0.84907
rs7593550	2	77337428	T	C	20334	14908	0.0148646	0.0158649	0.936951	0.348784	-0.0330765	0.0232262	-1.4241	0.154417
rs76000287	2	77338205	G	A	19497	14297	0.0161741	0.0337819	0.478778	0.632096	-0.101996	0.0485254	-2.10191	0.0355608
rs75428077	2	77340647	C	T	20320	14892	-0.0117439	0.045998	-0.255314	0.798481	0.0127163	0.0641984	0.198078	0.842984
rs17406632	2	77347039	G	A	20284	14868	0.00991584	0.0198815	0.498748	0.617957	0.00885027	0.0289254	0.305969	0.759628
rs74419110	2	77352610	T	C	20401	14953	0.230905	0.134574	1.71581	0.0861962	-0.312418	0.192236	-1.62517	0.104125
rs1176788	2	77359649	T	G	20344	14915	-0.0471429	0.0502688	-0.937817	0.348338	0.0463057	0.0693222	0.667978	0.504148
rs114901756	2	77360900	T	C	20300	14888	-0.00767002	0.0527619	-0.14537	0.884419	-0.0448012	0.0743668	-0.602436	0.546884
rs75082490	2	77362222	T	C	20391	14945	-0.0637018	0.054444	-1.17004	0.241984	0.0973776	0.0769048	1.26621	0.205438
rs7566483	2	77367142	G	A	19864	14562	0.0136353	0.018056	0.755169	0.450147	-0.033105	0.026172	-1.2649	0.205906
rs76582934	2	77373391	A	G	20290	14878	0.000510479	0.0307537	0.016599	0.986757	-0.016118	0.043941	-0.366811	0.71376
rs116758774	2	77375521	T	C	20311	14884	0.00883779	0.0443019	0.19949	0.841879	0.0407629	0.0640991	0.635935	0.524819
rs72807284	2	77379840	C	T	20341	14907	-0.0630345	0.054393	-1.15887	0.246509	0.0330162	0.0773763	0.426696	0.669601
rs72807286	2	77381553	A	G	20338	14904	0.0112475	0.032818	0.342723	0.731807	-0.0126958	0.046238	-0.274575	0.783643
rs78567415	2	77381752	T	C	19614	14394	0.0309865	0.0319498	0.969848	0.332122	-0.0353854	0.0454092	-0.779257	0.435828
rs17013760	2	77383715	G	A	19829	14525	-0.0131327	0.016194	-0.810961	0.417388	0.0408284	0.0236052	1.72964	0.0836954
rs12617993	2	77384690	G	A	19901	14582	0.020429	0.0171507	1.19115	0.233595	-0.0151519	0.0250438	-0.605015	0.545169
rs13002417	2	77387034	C	G	20346	14911	0.00985957	0.0162326	0.607393	0.54359	-0.0459935	0.0235943	-1.94935	0.0512542
rs2919058	2	77387208	A	G	16472	12108	0.00577155	0.0192128	0.300401	0.763871	-0.0264169	0.0277349	-0.952477	0.340855
rs1439718	2	77388083	T	C	20246	14847	0.000354622	0.0160667	0.0220718	0.982391	-0.0224182	0.0232924	-0.962468	0.335815
rs1837426	2	77395150	C	T	18835	13845	-0.0041538	0.0168154	-0.247024	0.80489	-0.0118281	0.0243102	-0.486549	0.626578
rs4396753	2	77404170	A	G	17852	13085	0.00438966	0.0172038	0.255157	0.798602	-0.0130022	0.0252779	-0.514368	0.606995
rs3910598	2	77407448	A	G	20369	14931	-0.0100999	0.0670185	-0.150704	0.880209	0.0406685	0.0959861	0.423692	0.671791
rs17013771	2	77412514	T	C	20407	14958	0.00725009	0.038733	0.187181	0.851518	-0.0341414	0.0555432	-0.614683	0.538764
rs115373985	2	77414271	A	G	20314	14889	0.108417	0.0575247	1.88469	0.0594712	-0.137874	0.0832204	-1.65673	0.0975733
rs1176789	2	77416379	A	G	20340	14908	-0.0701467	0.0521143	-1.34602	0.178297	0.108108	0.0742565	1.45587	0.145428
rs17013806	2	77428101	A	C	20361	14926	0.0381593	0.0520508	0.733118	0.463487	-0.0671654	0.0755102	-0.889488	0.373741
rs17013819	2	77429248	T	G	20401	14955	-0.0266098	0.0446092	-0.596509	0.550835	0.0192474	0.0641602	0.299989	0.764185
rs77761082	2	77431429	C	T	20377	14932	0.0121642	0.0478586	0.254169	0.799365	-0.0732967	0.0695724	-1.05353	0.292098
rs78405818	2	77431536	C	T	20377	14940	0.0122447	0.0661236	0.18518	0.853088	0.0122862	0.0951922	0.129067	0.897305
rs4852430	2	77441127	A	G	20304	14883	0.00115308	0.0161639	0.0713369	0.94313	-0.0186515	0.0233375	-0.799206	0.424171
rs12713900	2	77445845	T	C	20279	14865	-0.00262832	0.0159712	-0.164566	0.869285	-0.0171072	0.0230156	-0.743285	0.457309
rs72809122	2	77446259	C	A	20369	14931	-0.00986281	0.02869	-0.343772	0.731018	-0.00897854	0.0408428	-0.219832	0.826002
rs115567680	2	77455562	G	A	20360	14918	0.0158374	0.0662541	0.239041	0.811074	0.0104711	0.0951932	0.109999	0.91241
rs116158253	2	77468500	C	A	20343	14910	-0.112701	0.0684613	-1.6462	0.0997224	0.11151	0.0968261	1.15165	0.249463
rs62160520	2	77469524	A	G	20370	14930	0.0122891	0.0491118	0.250228	0.802411	0.0413947	0.0703743	0.588208	0.556393
rs10196405	2	77472042	A	C	20298	14872	0.00352569	0.0159065	0.221651	0.824585	-0.0400906	0.0229324	-1.74821	0.0804283
rs1347949	2	77477588	G	C	20287	14867	0.00366639	0.0288724	0.126986	0.898952	-0.0264692	0.0412535	-0.641622	0.521118
rs76099858	2	77487258	C	T	18754	13785	-0.0347847	0.0444632	-0.782324	0.434024	0.106905	0.0644458	1.65884	0.0971479
rs116005169	2	77489488	A	G	20405	14955	-0.113568	0.0611174	-1.8582	0.0631402	0.150201	0.0858583	1.7494	0.0802211
rs76663533	2	77491121	T	C	20170	14775	0.0410543	0.0314622	1.30487	0.191935	-0.0300409	0.0450694	-0.666548	0.505061
rs78504949	2	77491997	T	G	20002	14671	-0.00521832	0.0666936	-0.0782432	0.937635	0.00970837	0.0969699	0.100117	0.920251
rs75474822	2	77500669	A	G	19914	14595	0.0259756	0.0356053	0.729542	0.46567	0.00675851	0.0512523	0.131867	0.895089
rs78390127	2	77501356	C	T	19167	14052	-0.0318264	0.0535494	-0.594336	0.552287	0.102979	0.073343	1.40408	0.160295
rs10179301	2	77501554	C	A	20384	14940	0.00382638	0.0497355	0.0769347	0.938676	0.0192658	0.0685473	0.281059	0.778665
rs13410578	2	77522805	T	C	20316	14889	0.0024541	0.0199823	0.122813	0.902255	-0.0137707	0.0285489	-0.482353	0.629555
rs290050	2	77526210	G	A	20353	14922	-0.0498573	0.0375228	-1.32872	0.183941	0.0373958	0.0536393	0.697172	0.485695
rs17013942	2	77528843	G	A	20340	14906	0.00727407	0.0199288	0.365004	0.715109	-0.00419271	0.0286023	-0.146586	0.883459
rs72809150	2	77533444	A	C	20384	14941	-0.0461582	0.0473313	-0.975215	0.329453	0.0227564	0.0660378	0.344597	0.730397
rs74322051	2	77540668	G	A	20385	14941	0.0599167	0.0401125	1.49372	0.13525	-0.00652669	0.0587792	-0.111037	0.911587
rs79744421	2	77541806	C	T	20285	14869	-0.0384213	0.0617797	-0.621908	0.534002	-0.0111409	0.0881708	-0.126356	0.89945
rs114927205	2	77543425	T	C	20306	14890	-0.0696727	0.0355556	-1.95954	0.0500492	0.110005	0.0510657	2.15419	0.0312253
rs290023	2	77544792	G	A	15632	11504	-0.0370027	0.0547891	-0.675366	0.499443	0.0595678	0.0791286	0.752797	0.451572
rs7605627	2	77546821	A	G	20374	14930	-0.0206956	0.0421949	-0.490478	0.623796	0.0272641	0.0603905	0.451464	0.651655
rs74907227	2	77547437	A	G	20266	14856	-0.131633	0.063929	-2.05904	0.0394902	0.0407288	0.0890542	0.457349	0.647421
rs10179576	2	77554542	A	G	20092	14728	0.00627929	0.0201073	0.31229	0.75482	-0.00436613	0.0290401	-0.150348	0.88049
rs9309513	2	77555231	T	C	20372	14932	-0.0633819	0.0445084	-1.42404	0.154435	0.102794	0.0615087	1.67121	0.0946807
rs13025652	2	77555906	C	T	18307	13440	-0.0414747	0.0174595	-2.37548	0.0175262	0.032936	0.025234	1.30522	0.191816
rs290037	2	77562253	C	A	19973	14646	-0.014572	0.0181535	-0.802707	0.422144	0.00393057	0.0262189	0.149914	0.880833
rs115068436	2	77567463	T	C	20390	14945	0.0877977	0.0882519	0.994854	0.319807	-0.0695568	0.116968	-0.594663	0.552069
rs13027105	2	77571568	T	C	20211	14810	-0.0345714	0.0167225	-2.06735	0.0387011	0.0217667	0.0239992	0.906973	0.364421
rs114554597	2	77577920	T	C	20265	14850	0.141831	0.0604538	2.34611	0.0189706	-0.198658	0.084366	-2.35471	0.0185371
rs72915956	2	77578925	A	G	20169	14787	0.00984381	0.0420244	0.23424	0.814798	0.000727284	0.0592794	0.0122687	0.990211
rs62160537	2	77579676	G	A	20215	14819	0.0411895	0.0498206	0.826756	0.408375	0.00419952	0.0717391	0.0585388	0.953319
rs12151596	2	77581832	A	G	20361	14921	0.00467409	0.0375957	0.124325	0.901058	-0.0013234	0.0531195	-0.0249136	0.980124
rs4263129	2	77582055	C	T	20290	14873	0.0639197	0.041921	1.52477	0.127317	-0.0219207	0.0594879	-0.368489	0.712508
rs1505230	2	77582452	A	T	19318	14180	-0.0147264	0.0395413	-0.372431	0.709572	0.0739007	0.057455	1.28624	0.198361
rs924901	2	77583963	C	T	20329	14902	-0.0221335	0.0161813	-1.36784	0.171362	0.026328	0.0232991	1.13	0.258475
rs398543	2	77586295	T	C	20293	14865	0.000734313	0.0159754	0.0459653	0.963338	0.000831762	0.0232634	0.0357541	0.971478
rs11896649	2	77586681	G	A	20330	14901	0.0409605	0.0346571	1.18188	0.237254	-0.0670681	0.048982	-1.36924	0.170924
rs36044289	2	77587969	A	G	20304	14886	-0.0142175	0.0164084	-0.866481	0.386226	-0.017391	0.0236281	-0.73603	0.461713
rs112663485	2	77590152	G	A	20228	14829	-0.0162761	0.0380028	-0.428287	0.668443	-0.0403798	0.0541515	-0.745681	0.45586
rs9309514	2	77590797	T	G	20121	14752	-0.0103128	0.0160122	-0.644059	0.519537	-0.00871813	0.023088	-0.377604	0.705725
rs2018145	2	77591574	T	G	20383	14937	-0.00777016	0.0215973	-0.359774	0.719016	0.0485173	0.0314833	1.54105	0.123305
rs76997216	2	77593531	C	T	20190	14804	-0.0104352	0.0429311	-0.243069	0.807952	-0.0170356	0.0616564	-0.276299	0.782318
rs78694443	2	77593620	A	G	20402	14953	0.00521121	0.0351071	0.148437	0.881998	-0.00324223	0.0503662	-0.064373	0.948673
rs17750913	2	77594127	G	A	18112	13308	0.00805256	0.0236728	0.340162	0.733735	-0.0122424	0.0340695	-0.359335	0.719344
rs79322857	2	77594873	C	T	20345	14910	0.0547548	0.0570686	0.959457	0.337328	-0.0856659	0.0788532	-1.0864	0.277303
rs17014037	2	77595541	G	A	20362	14922	-0.0597053	0.0372322	-1.60359	0.108804	0.03747	0.0549005	0.682507	0.494918
rs192634	2	77595904	G	A	20331	14905	0.0259663	0.0164915	1.57453	0.115365	-0.0259466	0.0237467	-1.09264	0.274552
rs115342839	2	77609693	A	C	20302	14875	0.0720518	0.0489118	1.4731	0.140725	-0.112804	0.0693334	-1.62698	0.103742
rs290032	2	77609970	A	G	20130	14756	-0.0268375	0.0162712	-1.64939	0.0990673	0.0301163	0.0235713	1.27767	0.201365
rs72809196	2	77616515	C	T	20219	14816	-0.0458676	0.0421354	-1.08858	0.276341	0.0303319	0.0609814	0.497396	0.61891
rs290026	2	77621789	T	C	20380	14936	0.0612859	0.0369411	1.65902	0.0971121	-0.0249182	0.0527418	-0.472455	0.636602
rs13407647	2	77627190	T	C	20358	14922	0.0575077	0.0528179	1.08879	0.276245	-0.0589094	0.0773337	-0.761756	0.446206
rs438081	2	77633743	G	A	20063	14707	-0.00933934	0.0159534	-0.585415	0.558269	0.00945789	0.0232285	0.407167	0.683885
rs393564	2	77636909	G	A	20136	14755	-0.00774883	0.0164527	-0.470975	0.637659	0.00670099	0.0237718	0.281888	0.77803
rs13421857	2	77637057	T	C	19986	14659	0.0209317	0.0340578	0.614593	0.538824	0.00165722	0.0494969	0.0334813	0.973291
rs415974	2	77637545	T	C	20215	14818	-0.0334836	0.023057	-1.45221	0.146444	0.0414645	0.0330676	1.25393	0.209867
rs73942713	2	77638257	G	A	19819	14537	-0.000462539	0.0503952	-0.00917823	0.992677	0.0232343	0.0710243	0.327131	0.743569
rs528248	2	77640545	A	G	20285	14864	0.0147459	0.0248524	0.593338	0.552955	0.0109669	0.0354019	0.309783	0.756726
rs370099	2	77641853	T	C	20383	14938	0.0287649	0.028434	1.01164	0.311711	-0.00105004	0.0405337	-0.0259053	0.979333
rs290005	2	77645195	A	G	20385	14940	-0.000590699	0.0157191	-0.0375784	0.970024	-0.0148457	0.0227794	-0.651713	0.514586
rs76347527	2	77648214	G	C	20288	14875	0.000983046	0.0250829	0.0391919	0.968737	0.0453084	0.0369312	1.22683	0.219885
rs12713910	2	77649106	G	T	20036	14688	0.00780786	0.0164586	0.474393	0.63522	0.00551952	0.0238123	0.231793	0.816699
rs77411865	2	77651810	T	C	20362	14924	-0.101425	0.0380876	-2.66294	0.00774621	0.0672121	0.0535702	1.25465	0.209604
rs1922808	2	77663218	G	A	20283	14863	0.00599253	0.0159725	0.375178	0.707528	-0.0242615	0.022942	-1.05752	0.290276
rs6749190	2	77669850	A	C	20350	14916	-0.0379716	0.0323078	-1.17531	0.239872	0.02477	0.0462125	0.536003	0.591957
rs1882683	2	77671495	A	C	20335	14903	0.00660723	0.0168881	0.391236	0.695623	0.0114281	0.0245651	0.465217	0.641776
rs78307551	2	77672320	A	G	19484	14290	-0.0250511	0.0516925	-0.484618	0.627947	0.0362966	0.0730208	0.497071	0.619139
rs17594539	2	77672435	G	T	20341	14906	0.0808946	0.042159	1.9188	0.0550098	-0.00786941	0.0597446	-0.131718	0.895208
rs115610593	2	77674616	G	A	20167	14792	-0.0890733	0.0326375	-2.72917	0.00634932	0.0790283	0.0479341	1.64869	0.0992117
rs12990498	2	77675884	A	G	20340	14909	0.0280079	0.0225542	1.24181	0.214308	-0.042287	0.0324508	-1.30311	0.192537
rs4561696	2	77681802	C	T	20292	14871	0.0147333	0.030748	0.479162	0.631824	-0.0132667	0.0432937	-0.306436	0.759273
rs12995495	2	77683337	T	C	20212	14814	0.0168047	0.0163522	1.02767	0.304105	-0.0340464	0.0236148	-1.44174	0.149375
rs62162583	2	77683591	G	A	20384	14942	0.0473877	0.033915	1.39725	0.16234	-0.0558738	0.0476872	-1.17167	0.241329
rs13030949	2	77684774	T	C	20327	14902	-0.025678	0.018145	-1.41515	0.157024	0.0286314	0.026248	1.0908	0.27536
rs78179765	2	77684810	T	C	20409	14957	-0.100755	0.081683	-1.23349	0.217392	0.132283	0.121504	1.08872	0.276279
rs12612491	2	77686386	T	G	20320	14895	-0.0344679	0.0208586	-1.65245	0.0984425	0.0590119	0.0302807	1.94883	0.0513155
rs2901847	2	77689799	A	G	20233	14828	0.0258493	0.0165551	1.56141	0.118428	-0.0163104	0.0237173	-0.687701	0.491641
rs17700606	2	77691733	G	A	19952	14633	0.00219127	0.0170573	0.128465	0.897781	-0.0362366	0.0246751	-1.46855	0.141954
rs76277915	2	77693583	C	T	19674	14408	0.000979581	0.0320984	0.030518	0.975654	-0.0280261	0.0466053	-0.601351	0.547606
rs1922826	2	77694559	A	C	20133	14760	-0.0335477	0.0235765	-1.42293	0.154757	-0.000785546	0.0340547	-0.0230672	0.981597
rs17751641	2	77696240	T	C	20318	14895	0.00985364	0.0337454	0.291999	0.770287	-0.00915376	0.0475987	-0.192311	0.847499
rs114208256	2	77698523	A	C	20296	14881	-0.0732079	0.058159	-1.25875	0.208119	0.215147	0.0850193	2.53057	0.0113877
rs12465262	2	77699067	C	A	20285	14868	-0.00482225	0.0176313	-0.273505	0.784465	0.035192	0.0254428	1.38318	0.16661
rs12713914	2	77705469	G	A	20314	14888	-0.00475725	0.0290266	-0.163893	0.869816	0.0102177	0.0413474	0.247117	0.804818
rs12621954	2	77707474	T	C	20369	14930	-0.0137329	0.0417986	-0.328549	0.742497	0.0903041	0.0584328	1.54543	0.122241
rs72811285	2	77712667	C	T	19992	14654	-0.0170299	0.0375784	-0.453182	0.650418	-0.00946801	0.0537562	-0.176129	0.860193
rs6713282	2	77720236	C	A	20322	14900	0.0169303	0.0161825	1.04621	0.295464	-0.00633974	0.0234847	-0.269952	0.787198
rs11126614	2	77722736	A	G	20311	14883	-0.0123824	0.0178562	-0.693452	0.488026	0.00524069	0.0257878	0.203224	0.83896
rs35587556	2	77723801	G	T	20400	14951	-0.0898849	0.0556752	-1.61445	0.10643	0.00960039	0.0823024	0.116648	0.907139
rs116196063	2	77726390	G	A	20200	14804	-0.0214073	0.0359614	-0.595287	0.551652	0.0308838	0.0505708	0.610704	0.541396
rs13027825	2	77726475	A	G	20244	14840	-0.00293686	0.0164804	-0.178203	0.858564	-0.00526715	0.0240467	-0.219038	0.826621
rs72813103	2	77726530	T	C	20365	14925	-0.0225261	0.0330942	-0.680668	0.496082	0.0797829	0.0479009	1.66558	0.0957966
rs62159462	2	77726680	C	T	20371	14928	-0.0599306	0.0287864	-2.08191	0.0373509	-0.00590796	0.0422224	-0.139925	0.888719
rs10198058	2	77730954	C	G	20290	14874	0.0401167	0.0366147	1.09565	0.273234	0.00904053	0.0522836	0.172913	0.86272
rs115464868	2	77744334	T	C	20342	14908	-0.0795207	0.0527889	-1.50639	0.131967	-0.0357639	0.0775226	-0.461335	0.644559
rs76369782	2	77747670	A	G	20354	14919	0.0444076	0.050629	0.877119	0.380422	-0.0301579	0.0713269	-0.422812	0.672432
rs72813126	2	77759299	G	A	19752	14481	0.020691	0.0174163	1.18803	0.234822	-0.00145816	0.0252561	-0.0577351	0.95396
rs77552426	2	77759778	A	C	20220	14820	0.0753962	0.0585511	1.2877	0.197851	-0.0942881	0.0848469	-1.11127	0.266451
rs12328048	2	77762459	T	C	20373	14933	-0.0166515	0.0168429	-0.988635	0.322842	0.0556539	0.0244468	2.27653	0.0228144
rs7581481	2	77773013	A	G	19368	14193	-0.0240569	0.0331441	-0.725828	0.467944	0.0665132	0.0470369	1.41406	0.157343
rs12467254	2	77773509	T	G	20381	14936	-0.00925908	0.0232467	-0.398297	0.690412	0.0151227	0.0334148	0.452574	0.650856
rs115943740	2	77776783	A	C	20225	14826	0.0273138	0.0406533	0.671871	0.501666	-0.0975774	0.0583595	-1.67201	0.0945231
rs12471616	2	77782918	C	A	19642	14408	-0.02425	0.0198398	-1.22229	0.2216	-0.00983278	0.0286706	-0.342957	0.731631
rs6711151	2	77786252	C	T	20296	14878	-0.00404362	0.0159912	-0.252865	0.800372	-0.0345134	0.0230845	-1.49509	0.134892
rs6547155	2	77786742	G	A	20376	14935	0.00576799	0.016615	0.347155	0.728475	-0.00773035	0.0241083	-0.320651	0.748475
rs78724255	2	77791620	C	T	20302	14882	-0.0214201	0.0328768	-0.651525	0.514708	-0.013035	0.0475134	-0.274343	0.783821
rs13407007	2	77792519	A	G	20304	14882	-0.0275479	0.0215136	-1.28049	0.200374	0.0051815	0.0308998	0.167687	0.866829
rs115129679	2	77793865	C	T	20306	14883	0.0858146	0.0483698	1.77414	0.0760403	-0.0323739	0.067814	-0.477393	0.633082
rs11895211	2	77798886	T	C	20329	14897	-0.0317394	0.0282329	-1.1242	0.260928	0.0526571	0.0406489	1.29541	0.195178
rs13415290	2	77805268	T	C	20391	14943	-0.00651418	0.0227117	-0.28682	0.77425	-0.00948083	0.032749	-0.2895	0.772199
rs35187885	2	77812206	T	G	20395	14949	0.0577424	0.0299698	1.92668	0.0540192	-0.0789781	0.0430488	-1.83462	0.0665623
rs4510249	2	77813893	T	A	20322	14891	-0.0144583	0.0165509	-0.873568	0.382354	-0.0215112	0.0238948	-0.900243	0.367991
rs114082684	2	77817575	A	G	18958	13886	-0.0389089	0.0614144	-0.633548	0.526376	0.0756164	0.0858631	0.880663	0.3785
rs4585054	2	77819027	C	T	20370	14932	0.0350405	0.0281664	1.24405	0.21348	-0.0213756	0.0402727	-0.53077	0.595578
rs115670465	2	77831081	C	T	20375	14936	0.0276519	0.0429254	0.644184	0.519456	0.071608	0.0621903	1.15143	0.249554
rs75288114	2	77837460	A	G	20362	14926	-0.0140054	0.0328566	-0.426257	0.66992	0.0174501	0.0461717	0.377939	0.705476
rs75184404	2	77839024	A	C	20409	14959	0.0883777	0.049789	1.77504	0.0758905	-0.0533738	0.0714723	-0.746775	0.455199
rs12463529	2	77840446	C	G	20332	14900	0.0194398	0.0282042	0.68925	0.490666	-0.00258242	0.0402244	-0.0642004	0.948811
rs116669116	2	77850264	C	T	20367	14927	0.0129574	0.0400055	0.323889	0.746022	-0.011974	0.0567902	-0.210846	0.833007
rs4558608	2	77850353	C	T	20275	14866	-0.0197536	0.0296959	-0.665196	0.505925	0.038959	0.0424228	0.918352	0.358435
rs4633947	2	77860161	T	G	20375	14935	-0.0196969	0.0269317	-0.731365	0.464556	0.0118759	0.038968	0.30476	0.760549
rs62161523	2	77861767	C	T	20283	14863	-0.0363179	0.0184148	-1.97221	0.0485853	0.0289111	0.0264627	1.09252	0.274604
rs72813179	2	77864527	A	C	20346	14908	0.0721827	0.0419374	1.7212	0.085214	-0.0474575	0.0609792	-0.778258	0.436417
rs62161536	2	77870167	A	G	20274	14863	-0.0128058	0.0207281	-0.6178	0.536707	0.00270406	0.0297912	0.0907671	0.927678
rs76164035	2	77880560	C	T	20285	14866	-0.0131839	0.0176409	-0.747351	0.454852	0.0188362	0.0255212	0.73806	0.460478
rs12328434	2	77880589	G	A	20088	14714	0.0364365	0.0165825	2.19728	0.0280006	-0.00493558	0.0241638	-0.204255	0.838154
rs62163271	2	77883796	A	T	20304	14878	-0.0286998	0.0357859	-0.801987	0.42256	-0.0528275	0.0518562	-1.01873	0.308331
rs13393834	2	77885347	C	T	20158	14774	0.000414219	0.022072	0.0187667	0.985027	0.0416838	0.0316948	1.31516	0.188455
rs115372950	2	77885991	A	G	20336	14908	-0.0527911	0.0538038	-0.981177	0.326505	-0.0603698	0.0808126	-0.747034	0.455043
rs62163288	2	77909511	T	G	20338	14906	-0.00177083	0.0212575	-0.0833039	0.93361	0.0216975	0.0303542	0.71481	0.474727
rs10185229	2	77918355	C	T	20326	14896	0.026776	0.018305	1.46277	0.14353	0.00928406	0.0263323	0.352573	0.724409
rs12053244	2	77919342	G	A	20351	14921	-0.038743	0.0188559	-2.05469	0.0399088	-0.00797102	0.0271304	-0.293804	0.768908
rs78701763	2	77919714	G	A	20224	14823	0.0216011	0.0409455	0.527557	0.597807	-0.0284721	0.0580672	-0.490331	0.6239
rs12468066	2	77925233	G	A	20363	14924	-0.0295518	0.0239899	-1.23184	0.218008	0.0268487	0.0344853	0.778556	0.436241
rs77076392	2	77926529	C	T	20233	14832	0.000281186	0.0435223	0.00646074	0.994845	-0.0340672	0.0614289	-0.554579	0.579183
rs7598757	2	77928314	G	A	16396	12046	0.00116105	0.020051	0.0579046	0.953825	0.0106069	0.0288116	0.368147	0.712763
rs114165356	2	77928874	G	C	20386	14944	-0.0470329	0.0358124	-1.31332	0.189077	-0.0183939	0.0519533	-0.354047	0.723303
rs7601859	2	77932803	C	T	20125	14764	0.0225886	0.0315308	0.716399	0.473745	-0.0246235	0.0451302	-0.54561	0.585334
rs12619477	2	77935466	A	G	20329	14896	-0.00823227	0.0161645	-0.509281	0.610555	0.0134044	0.0230592	0.581303	0.561036
rs6704570	2	77943882	A	G	20207	14812	0.00130194	0.0161526	0.0806022	0.935758	0.00361405	0.0229889	0.157208	0.875081
rs10183062	2	77951766	A	C	19774	14498	-0.0115423	0.0293366	-0.393445	0.693991	0.00184116	0.042145	0.0436863	0.965154
rs116545760	2	77953002	T	C	19195	14072	-0.0373689	0.0448198	-0.833757	0.404418	0.0458906	0.06374	0.719965	0.471547
rs2054833	2	77956511	T	C	20364	14920	-0.0700992	0.0389891	-1.79792	0.0721896	0.0342205	0.0554649	0.616976	0.537251
rs17753251	2	77956958	G	C	20318	14894	-0.0194548	0.0355316	-0.547535	0.584012	0.0271408	0.0515908	0.526078	0.598834
rs59942226	2	77964399	C	T	20003	14665	-0.00327563	0.0162979	-0.200984	0.840711	0.0172701	0.0233824	0.738593	0.460154
rs78093451	2	77965091	T	G	19751	14499	0.03696	0.0506464	0.729764	0.465534	-0.0324443	0.0744326	-0.435888	0.662918
rs6741137	2	77968523	A	G	19799	14518	0.0324445	0.0332945	0.974471	0.329823	0.0616358	0.0479743	1.28477	0.198873
rs12472400	2	77971933	G	A	19286	14129	-0.0107439	0.0213694	-0.502771	0.615126	0.0281402	0.0309478	0.90928	0.363202
rs62160416	2	77979036	A	G	20360	14926	-0.0230821	0.0361342	-0.638787	0.522962	-0.0360188	0.0523528	-0.688002	0.491452
rs6722155	2	77979650	C	T	20358	14916	0.0207333	0.0284115	0.72975	0.465543	-0.00219414	0.040837	-0.0537291	0.957151
rs1979562	2	77994215	C	G	20345	14912	-0.0175654	0.017696	-0.992619	0.320896	0.00958831	0.0253428	0.378345	0.705174
rs76168592	2	77998376	G	A	20385	14939	-0.0351208	0.0407725	-0.861384	0.389027	-0.0010693	0.0584442	-0.0182961	0.985403
rs77037601	2	78003306	G	T	20358	14916	0.164889	0.0979981	1.68257	0.0924576	-0.303248	0.141778	-2.13889	0.0324447
rs72815128	2	78005362	C	T	20364	14924	-0.0217422	0.0425748	-0.510682	0.609573	-0.0444409	0.0612844	-0.725159	0.468354
rs4853340	2	78008188	T	C	20351	14919	-0.00111342	0.0261645	-0.0425547	0.966056	0.0601905	0.0375741	1.60191	0.109175
rs78311679	2	78014211	A	G	20327	14906	-0.0293994	0.037347	-0.787196	0.431167	0.0338282	0.0540887	0.625421	0.531695
rs116770674	2	78023915	T	C	20334	14899	-0.010352	0.0364573	-0.283948	0.77645	0.0504802	0.05251	0.961345	0.336379
rs13425291	2	78026615	G	A	20288	14868	-0.0238246	0.0159456	-1.49411	0.135146	0.00129759	0.0231079	0.0561536	0.955219
rs113628013	2	78032367	A	C	20358	14920	-0.0633218	0.0309638	-2.04503	0.0408523	0.00651899	0.0449839	0.144918	0.884775
rs73941472	2	78040830	T	G	20350	14917	-0.019744	0.0220369	-0.89595	0.370279	0.0143403	0.0318141	0.450754	0.652167
rs6757872	2	78044534	T	A	20322	14898	0.0146303	0.0161645	0.905092	0.365417	-0.00127756	0.0233115	-0.0548037	0.956295
rs7606314	2	78048214	T	C	18515	13591	0.0137009	0.0167711	0.816935	0.413965	0.00788955	0.0245373	0.321533	0.747806
rs60042650	2	78055697	A	C	20219	14816	-0.019224	0.0208142	-0.923603	0.355693	-0.00347621	0.0298341	-0.116518	0.907242
rs992870	2	78061074	C	T	20267	14856	0.00682232	0.0158661	0.429994	0.6672	0.0130334	0.0229016	0.569105	0.569285
rs7586947	2	78062933	T	G	20249	14838	0.033919	0.0297601	1.13975	0.254392	-0.015807	0.0423473	-0.37327	0.708948
rs113130844	2	78067620	T	C	20295	14875	-0.00247289	0.03291	-0.075141	0.940103	0.0273101	0.0472564	0.577914	0.563323
rs9309522	2	78068946	C	G	20103	14742	-0.0246416	0.0168449	-1.46285	0.143508	0.0318507	0.0242898	1.31128	0.189764
rs4852442	2	78069474	A	G	20333	14908	-0.0211955	0.0168429	-1.25843	0.208238	0.0271252	0.0242759	1.11737	0.263837
rs6742440	2	78074314	A	G	20355	14918	0.0393675	0.0225275	1.74753	0.0805451	-0.015505	0.0317453	-0.488419	0.625253
rs17014630	2	78080004	C	T	18700	13701	0.0195021	0.0363066	0.53715	0.591164	0.0331669	0.0540125	0.61406	0.539176
rs116140312	2	78080179	G	T	20325	14903	0.0098141	0.069102	0.142023	0.887061	-0.0770255	0.096605	-0.797324	0.425263
rs62162929	2	78081472	A	G	19308	14161	-0.0427616	0.0375993	-1.1373	0.255413	0.0556561	0.0540524	1.02967	0.303165
rs58973365	2	78085272	A	G	20089	14728	0.0662228	0.0357019	1.85488	0.063613	-0.00243739	0.0522306	-0.046666	0.962779
rs6716793	2	78092512	C	T	20331	14903	-0.0074814	0.0208518	-0.358788	0.719753	-0.0188641	0.0302216	-0.624193	0.532501
rs72913812	2	78092588	T	C	20174	14784	0.0562609	0.0353899	1.58975	0.111892	0.0142986	0.05211	0.274393	0.783783
rs13420462	2	78093447	C	T	20348	14918	0.0332485	0.0280609	1.18487	0.23607	0.0150508	0.040431	0.372259	0.7097
rs75071938	2	78093612	C	T	18234	13390	0.010691	0.0307576	0.34759	0.728148	-0.0225768	0.0440255	-0.512811	0.608084
rs12986700	2	78094035	A	G	20366	14928	-0.0112637	0.0169534	-0.66439	0.506441	0.0125513	0.0246905	0.508344	0.611212
rs184088754	2	78094504	C	T	19956	14639	0.0413461	0.0581024	0.711606	0.476709	-0.0524069	0.0830719	-0.630862	0.528131
rs10183550	2	78097679	A	G	20356	14918	0.0527296	0.0357631	1.47441	0.14037	0.0260258	0.0525206	0.495535	0.620223
rs75006952	2	78103742	C	T	20387	14941	-0.0292564	0.0536018	-0.545811	0.585196	0.0202494	0.0770277	0.262884	0.79264
rs55972894	2	78104290	T	C	20223	14819	0.00873936	0.0169602	0.515286	0.606353	-0.018152	0.0242685	-0.747962	0.454483
rs74261120	2	78108640	T	C	20287	14872	-0.0101756	0.0429476	-0.23693	0.812711	-0.00881381	0.0600984	-0.146656	0.883403
rs13021944	2	78114950	G	A	20325	14895	0.0184159	0.0185456	0.993009	0.320706	-0.0185282	0.0268585	-0.689842	0.490293
rs76540331	2	78115697	A	G	19918	14596	0.0295845	0.0305199	0.969351	0.33237	0.00177228	0.0430035	0.0412124	0.967127
rs7598535	2	78116939	A	C	20331	14903	2.92545e-05	0.0159346	0.0018359	0.998535	0.00952093	0.0231949	0.410476	0.681457
rs1594700	2	78119042	G	A	20390	14941	0.0393331	0.0368525	1.06731	0.28583	-0.0732449	0.0526213	-1.39192	0.163945
rs2060279	2	78123187	T	C	20280	14870	-0.00242697	0.0163118	-0.148786	0.881723	0.00192839	0.0236034	0.0816999	0.934885
rs75307293	2	78124330	A	G	20228	14820	-0.0493796	0.0297669	-1.65888	0.0971406	0.0284479	0.0427742	0.66507	0.506005
rs114507152	2	78130320	G	A	20384	14937	0.0966608	0.0997767	0.968772	0.332659	0.0842775	0.149693	0.563002	0.573433
rs2043340	2	78134037	C	G	20313	14886	0.0016904	0.0160798	0.105126	0.916276	0.000396034	0.0233194	0.016983	0.98645
rs72815182	2	78139637	C	A	20391	14944	0.0680564	0.0527199	1.29091	0.196737	-0.110388	0.075268	-1.46661	0.142483
rs116056142	2	78146371	T	C	20405	14956	-0.0275657	0.0595853	-0.462626	0.643632	0.00880236	0.0832189	0.105774	0.915762
rs2116978	2	78151829	T	C	20326	14901	-0.0157264	0.045309	-0.347092	0.728522	0.00483454	0.0639755	0.0755686	0.939762
rs2163875	2	78152085	A	C	20262	14848	0.0047178	0.0163271	0.288956	0.772615	-0.0049209	0.0235069	-0.209338	0.834184
rs76162278	2	78159223	G	A	20378	14936	-0.0483787	0.058912	-0.821202	0.411531	-0.0499813	0.0832133	-0.600641	0.548079
rs17597892	2	78165625	T	C	20111	14758	-0.0359933	0.0365241	-0.985467	0.324395	0.0948081	0.052522	1.80511	0.0710572
rs79362949	2	78176142	T	C	20344	14913	-0.0137711	0.042367	-0.325044	0.745148	-0.0635081	0.0621432	-1.02196	0.306798
rs17753808	2	78176186	C	G	16532	12162	0.02594	0.0653984	0.396645	0.691629	-0.0310158	0.0935337	-0.331601	0.740191
rs1527191	2	78178365	G	A	20280	14859	-0.00639883	0.0159934	-0.400091	0.689089	0.0190425	0.0231387	0.822972	0.410524
rs114598313	2	78183205	C	T	20402	14952	0.0197928	0.0576947	0.343062	0.731552	0.0312992	0.0847814	0.369175	0.711997
rs6705965	2	78204094	T	C	20307	14882	-0.00595253	0.0159834	-0.37242	0.709581	0.0191283	0.0230797	0.82879	0.407223
rs10207152	2	78210707	A	C	20043	14687	-0.0112905	0.0202925	-0.556385	0.577948	-0.000416061	0.0291889	-0.0142541	0.988627
rs35584719	2	78215602	G	A	20282	14856	0.00892344	0.0190113	0.469375	0.638801	0.00237271	0.0272971	0.0869219	0.930734
rs11888676	2	78220806	G	A	20344	14912	0.127897	0.0545444	2.34483	0.019036	-0.0928952	0.0778191	-1.19373	0.232583
rs10195907	2	78240557	C	T	20248	14846	0.00128603	0.0210078	0.0612169	0.951186	-0.0135286	0.0309497	-0.437115	0.662028
rs2141120	2	78246628	A	C	20348	14918	0.0274539	0.0395326	0.694462	0.487392	-0.064222	0.056233	-1.14207	0.253425
rs115611863	2	78256695	T	C	20317	14893	-0.0475237	0.0594892	-0.798863	0.42437	0.0782811	0.0845104	0.92629	0.354296
rs78757275	2	78259210	A	G	20310	14884	0.0143591	0.0318927	0.450233	0.652543	-0.0065112	0.0453718	-0.143508	0.885889
rs12463423	2	78259923	T	C	20363	14927	-0.00193309	0.0177925	-0.108646	0.913483	0.0171916	0.0258428	0.665237	0.505899
rs114818037	2	78260845	A	C	20401	14953	0.0289078	0.0644148	0.448775	0.653594	-0.0114693	0.0949156	-0.120837	0.90382
rs2222700	2	78266254	A	G	20302	14884	-0.0089263	0.0201925	-0.442059	0.658446	0.000382401	0.029071	0.013154	0.989505
rs4411718	2	78266292	C	T	20328	14901	-0.00368483	0.020986	-0.175585	0.86062	-0.00610594	0.0309168	-0.197496	0.84344
rs77873272	2	78277800	T	G	16834	12365	0.0028408	0.0461527	0.0615523	0.950919	0.0535833	0.0655147	0.817882	0.413425
rs7598719	2	78280952	C	T	20367	14928	-0.0107246	0.0197516	-0.542971	0.58715	-0.00328924	0.0282625	-0.116382	0.90735
rs76229263	2	78287028	T	C	20402	14952	-0.0374356	0.0641055	-0.583968	0.559242	0.0147779	0.0922966	0.160113	0.872792
rs78893722	2	78301690	G	A	20320	14888	-0.0059172	0.0189838	-0.311697	0.755271	0.0251546	0.0269915	0.931948	0.351364
rs10182886	2	78301879	C	T	20356	14919	-0.0152583	0.0223331	-0.683214	0.494472	-0.0302187	0.0321784	-0.939099	0.34768
rs114703012	2	78303983	A	G	19627	14405	0.0711969	0.085271	0.834949	0.403747	-0.0864024	0.124597	-0.693454	0.488024
rs7572105	2	78308503	C	T	20330	14901	0.0268734	0.0185471	1.44893	0.147357	-0.0289197	0.0267851	-1.07969	0.280278
rs12469132	2	78315365	A	G	20280	14871	-0.00250763	0.0166892	-0.150255	0.880563	-0.00848845	0.0239508	-0.354412	0.72303
rs115839111	2	78329271	C	T	14418	10630	0.00313485	0.0466466	0.0672042	0.946419	0.0235465	0.0649709	0.362417	0.717041
rs72817301	2	78333664	A	C	20384	14938	0.0107079	0.0297264	0.360214	0.718687	-0.0340739	0.0423857	-0.803901	0.421454
rs6547189	2	78336792	G	A	20254	14845	0.00139968	0.0160588	0.0871601	0.930544	-0.0191139	0.0231019	-0.827374	0.408025
rs114682032	2	78353848	G	A	20317	14887	-0.132913	0.107516	-1.23621	0.21638	0.171946	0.15863	1.08394	0.27839
rs17622840	2	78354379	C	T	20372	14933	-0.0218897	0.0404084	-0.541711	0.588017	-0.0101294	0.0586378	-0.172746	0.862851
rs112402498	2	78355068	C	A	20133	14759	-0.0015377	0.0351952	-0.0436908	0.965151	0.0586305	0.049918	1.17454	0.24018
rs181757587	2	78355786	A	C	20243	14839	0.0147342	0.0619239	0.237941	0.811927	-0.0678136	0.0909578	-0.74555	0.455939
rs2861265	2	78366191	T	C	20325	14900	0.0129777	0.0242137	0.535965	0.591982	0.0145313	0.0349195	0.416138	0.677309
rs114259844	2	78376475	A	G	20365	14930	0.0523298	0.0626678	0.835034	0.403698	0.0199862	0.0909624	0.219719	0.82609
rs12478211	2	78376517	G	A	20320	14893	0.00617993	0.0240087	0.257404	0.796867	0.019872	0.0345267	0.575556	0.564916
rs116450386	2	78376833	T	C	20404	14953	-0.0863351	0.054995	-1.56987	0.116444	0.125241	0.0803539	1.55862	0.119086
rs59682989	2	78380368	T	C	19740	14470	0.00450351	0.0188824	0.238502	0.811491	-0.0125711	0.0271313	-0.463344	0.643118
rs6708183	2	78384746	T	C	20308	14889	0.0141073	0.0168877	0.83536	0.403515	8.55648e-05	0.0243259	0.00351743	0.997194
rs115344667	2	78400313	C	T	20365	14930	0.0185144	0.033997	0.54459	0.586036	0.037187	0.0488515	0.761225	0.446523
rs114432860	2	78406210	A	T	15520	11411	-0.0395446	0.0415055	-0.952755	0.340714	0.144138	0.059836	2.40889	0.0160013
rs72819068	2	78414284	A	C	20265	14852	0.0195649	0.0283938	0.689058	0.490787	-0.00498677	0.0405846	-0.122873	0.902207
rs78841539	2	78418523	C	T	20367	14926	0.0143471	0.0520873	0.275444	0.782975	-0.0667225	0.0726006	-0.919036	0.358077
rs2164850	2	78423757	A	G	20302	14881	0.00416979	0.0226517	0.184083	0.853948	-0.0119093	0.0323405	-0.368245	0.71269
rs76605479	2	78426191	C	T	20118	14746	0.0323502	0.0921813	0.350941	0.725633	-0.0555484	0.137052	-0.405309	0.685251
rs116234237	2	78426298	A	C	20353	14917	0.0511561	0.0626109	0.817048	0.413901	-0.191173	0.0919964	-2.07805	0.0377049
rs34260089	2	78427948	G	A	19925	14602	0.124441	0.0537661	2.31449	0.0206406	-0.0569012	0.0777196	-0.732135	0.464086
rs116557985	2	78438003	C	G	20247	14844	-0.0289044	0.055822	-0.517796	0.604601	-0.071626	0.0770694	-0.929371	0.352697
rs114376441	2	78447774	A	C	20393	14945	0.00413814	0.0392241	0.1055	0.915979	0.0274243	0.0553913	0.495102	0.620528
rs72819097	2	78461082	A	G	20348	14912	0.0101403	0.0237558	0.426855	0.669485	0.0061278	0.0338981	0.180771	0.856547
rs56258410	2	78464698	G	T	19751	14482	-0.0227601	0.020297	-1.12136	0.262137	-0.0130718	0.0293787	-0.444941	0.656362
rs78369640	2	78472513	G	A	20299	14879	-0.094899	0.0784901	-1.20906	0.226641	0.0926949	0.115872	0.799977	0.423724
rs1816652	2	78477202	G	A	20312	14879	-0.00879452	0.0178701	-0.492135	0.622624	-0.0172354	0.0258248	-0.667397	0.504518
rs6723637	2	78478097	T	G	20248	14839	-0.01107	0.0231643	-0.477891	0.632728	-0.0226923	0.0332258	-0.682973	0.494624
rs74722482	2	78480308	T	C	20409	14958	-0.0781899	0.0731536	-1.06885	0.28514	0.168545	0.101257	1.66453	0.0960057
rs72820917	2	78482005	C	T	19798	14504	-0.0452188	0.0457019	-0.98943	0.322453	0.125309	0.0643162	1.94832	0.0513765
rs72820921	2	78488924	A	C	20361	14920	0.068095	0.0595127	1.14421	0.252536	-0.0814545	0.08486	-0.95987	0.337121
rs1358138	2	78496523	T	C	20346	14911	-0.0125429	0.0222874	-0.562782	0.573583	-0.0294205	0.032334	-0.909892	0.362879
rs72820925	2	78498619	G	A	20327	14901	-0.000652159	0.100579	-0.00648404	0.994827	0.0297691	0.134443	0.221426	0.824761
rs71424806	2	78506807	G	A	20324	14900	-0.0120696	0.0567973	-0.212503	0.831715	0.0206974	0.081106	0.25519	0.798576
rs72820929	2	78508207	T	C	20287	14870	-0.00750267	0.04508	-0.16643	0.867819	0.00241173	0.0640914	0.0376295	0.969983
rs1589931	2	78511542	C	T	20331	14907	0.00362881	0.0203018	0.178743	0.858139	-0.0131117	0.0291468	-0.449851	0.652818
rs111734067	2	78511723	G	A	20351	14917	0.00972371	0.0206983	0.469784	0.63851	0.0218766	0.0298154	0.733737	0.463109
rs1880809	2	78533899	C	T	20217	14829	-0.0377085	0.0285554	-1.32054	0.186654	-0.00813171	0.0415159	-0.19587	0.844712
rs35854333	2	78537032	C	A	20295	14876	0.0114936	0.0169264	0.679035	0.497116	0.00866221	0.0244239	0.354662	0.722843
rs79981355	2	78547026	C	T	20320	14891	-0.00638577	0.0234492	-0.272323	0.785374	-0.0125594	0.0336569	-0.373159	0.70903
rs77060402	2	78552351	C	A	20336	14906	-0.0450897	0.0333836	-1.35066	0.176806	0.0449496	0.0483002	0.93063	0.352045
rs71424808	2	78576957	G	T	20366	14927	-0.0703562	0.0581552	-1.2098	0.226355	0.0984636	0.0827121	1.19044	0.233875
rs1011422	2	78577084	T	C	19434	14238	-0.00630066	0.0172951	-0.364302	0.715632	-0.0302303	0.0249927	-1.20956	0.226446
rs1608991	2	78592754	G	A	20316	14892	-0.0078676	0.0178719	-0.440222	0.659776	-0.0404499	0.0258535	-1.56458	0.117681
rs982677	2	78601864	C	G	20243	14833	-0.00721372	0.016995	-0.424461	0.67123	-0.0263021	0.0245399	-1.07181	0.283806
rs76711323	2	78602282	T	C	20392	14944	-0.0177887	0.0598553	-0.297194	0.766318	-0.0879983	0.0846298	-1.0398	0.298432
rs17641723	2	78612797	G	T	19938	14627	-0.0144358	0.0497699	-0.290051	0.771777	-0.0448747	0.0702773	-0.638537	0.523124
rs6713968	2	78616884	T	C	20231	14828	-0.0181894	0.0220064	-0.82655	0.408492	-0.00329865	0.031252	-0.10555	0.915939
rs6547203	2	78623571	T	C	20348	14919	-0.0139644	0.0183803	-0.759751	0.447403	-0.0190617	0.0266355	-0.715651	0.474207
rs80011338	2	78624069	A	C	20333	14905	-0.000426204	0.055985	-0.00761282	0.993926	-0.0132385	0.0791229	-0.167315	0.867122
rs74413474	2	78629759	G	T	20355	14917	0.0488681	0.0450076	1.08577	0.277579	-0.0259846	0.0645804	-0.402361	0.687418
rs115982237	2	78641255	C	T	19886	14577	0.0106327	0.0703064	0.151234	0.879791	-0.17123	0.0984112	-1.73995	0.081868
rs13404578	2	78648009	A	C	19255	14144	-0.0495386	0.0679236	-0.729327	0.465801	0.269524	0.0997087	2.70311	0.00686933
rs115989828	2	78649254	C	T	20329	14903	0.0413539	0.0359445	1.15049	0.249941	0.0207931	0.0509192	0.408354	0.683014
rs114110876	2	78666012	T	C	20357	14920	0.0244804	0.0304984	0.802677	0.422161	-0.0191763	0.0437814	-0.438002	0.661385
rs72808872	2	78670884	T	G	20360	14924	-0.0419663	0.0567831	-0.739063	0.459869	0.0536277	0.0818807	0.654949	0.512501
rs72808880	2	78685823	C	T	16451	12089	0.00813329	0.0456819	0.178042	0.85869	0.00158443	0.0643896	0.024607	0.980368
rs80057876	2	78692917	A	C	20371	14929	0.0973771	0.0398194	2.44547	0.0144665	-0.119	0.0569798	-2.08845	0.0367569
rs76475242	2	78695215	C	T	20277	14863	0.054799	0.0362446	1.51192	0.130554	-0.0499873	0.0523921	-0.9541	0.340033
rs150325676	2	78703208	A	G	20108	14729	-0.0112721	0.0578776	-0.194758	0.845582	0.0942178	0.0839873	1.12181	0.261943
rs17642808	2	78709927	C	T	18672	13713	0.00996342	0.025988	0.383386	0.701434	-0.0041558	0.0372152	-0.11167	0.911085
rs4853394	2	78714797	C	T	20233	14830	-0.00640513	0.0184345	-0.347454	0.72825	-0.0247298	0.026579	-0.930427	0.35215
rs78473941	2	78722239	T	C	20377	14936	0.005093	0.0363735	0.140019	0.888645	0.00106064	0.0518345	0.020462	0.983675
rs1606995	2	78733365	C	T	20313	14888	-0.0148257	0.0164858	-0.899305	0.36849	-0.00248234	0.0235478	-0.105417	0.916045
rs79625940	2	78734402	T	C	20299	14879	0.0106176	0.0256214	0.414401	0.67858	0.00639951	0.0372552	0.171775	0.863614
rs62164677	2	78735074	G	A	20354	14919	0.026472	0.0425244	0.622513	0.533605	-0.0174442	0.0617438	-0.282526	0.77754
rs113433345	2	78735148	A	G	20337	14903	0.0165339	0.0306508	0.539427	0.589592	-0.0126699	0.0437961	-0.289294	0.772357
rs1516254	2	78735783	C	T	20287	14869	0.0232195	0.0166857	1.39158	0.16405	0.02099	0.0239102	0.87787	0.380014
rs13422559	2	78740927	G	A	20156	14782	-0.0165365	0.0319048	-0.518309	0.604243	0.003982	0.0457851	0.0869716	0.930694
rs35405996	2	78749356	C	T	20293	14873	0.0215271	0.0233551	0.921733	0.356668	-0.0386034	0.0337837	-1.14267	0.253177
rs35011092	2	78753466	A	G	20339	14905	-0.01342	0.0186607	-0.719157	0.472044	-0.0142535	0.0268408	-0.531038	0.595393
rs17643690	2	78758875	T	C	20060	14718	-0.00664881	0.0227448	-0.292322	0.77004	-0.0147035	0.0321356	-0.457546	0.647279
rs74350601	2	78760166	T	G	20349	14911	0.0243185	0.0312372	0.778508	0.436269	0.014499	0.0451795	0.320919	0.748272
rs114490622	2	78795417	G	A	20380	14939	-0.0375294	0.0372709	-1.00694	0.313965	0.00585839	0.0538621	0.108766	0.913388
rs79880452	2	78802994	T	C	20371	14929	0.0430144	0.0461717	0.931618	0.351534	-0.0375039	0.0668515	-0.561004	0.574795
rs79909494	2	78812482	T	C	20388	14945	0.0601858	0.0602859	0.998339	0.318115	-0.081202	0.0881279	-0.92141	0.356836
rs80325245	2	78822859	A	G	20392	14947	-0.0718522	0.0787725	-0.912148	0.361691	-0.0405244	0.116505	-0.347834	0.727965
rs6755029	2	78824001	C	T	20291	14874	-0.00845147	0.0164778	-0.512901	0.608021	-0.00302746	0.0236621	-0.127946	0.898192
rs1239080	2	78830272	C	T	20319	14896	0.0142373	0.0166042	0.857447	0.391198	0.0122263	0.0239901	0.509638	0.610305
rs17583955	2	78840130	A	G	17526	12890	-0.0554348	0.0356423	-1.55531	0.119872	-0.0283891	0.0500008	-0.567773	0.570189
rs1239091	2	78849061	G	A	20306	14876	-0.0129302	0.0169106	-0.764623	0.444496	0.0134014	0.0242012	0.55375	0.57975
rs1239092	2	78849433	T	C	20353	14918	0.0109511	0.0160772	0.681158	0.495771	-0.0041166	0.0233191	-0.176533	0.859875
rs17584369	2	78861197	C	G	20348	14915	-0.0232462	0.0428841	-0.542071	0.58777	-0.0274082	0.0608373	-0.450517	0.652337
rs112671876	2	78908449	C	T	20401	14951	0.0364128	0.0322615	1.12868	0.259034	-0.0839295	0.045223	-1.8559	0.0634672
rs74364630	2	78909256	A	G	20350	14912	-0.00717306	0.029304	-0.244781	0.806626	-0.00230101	0.0423183	-0.0543741	0.956637
rs114839650	2	78915284	A	G	20348	14915	0.0800072	0.0439143	1.82189	0.0684714	-0.0355411	0.0633044	-0.561432	0.574503
rs1519622	2	78920161	T	C	19982	14652	0.00530721	0.0173837	0.305299	0.760139	0.00360459	0.0247799	0.145464	0.884344
rs79020196	2	78925914	T	G	20409	14958	0.0474261	0.141194	0.335894	0.736951	0.00175486	0.200195	0.00876578	0.993006
rs75012087	2	78933518	A	G	20190	14800	-0.0046362	0.0268382	-0.172746	0.862851	7.02803e-05	0.0388626	0.00180843	0.998557
rs12998863	2	78933545	A	G	20395	14946	0.062751	0.0690315	0.909019	0.36334	-0.0918972	0.0997298	-0.921462	0.356809
rs58446695	2	78940375	G	A	20154	14766	0.0921449	0.132581	0.695009	0.48705	-0.0146001	0.180204	-0.0810198	0.935426
rs13034369	2	78945349	C	T	20262	14855	0.00735391	0.0160185	0.459087	0.646171	-0.0021925	0.0231787	-0.0945914	0.924639
rs6547214	2	78960901	T	C	20316	14891	0.00290516	0.0173766	0.167187	0.867223	-0.000110259	0.0247127	-0.00446164	0.99644
rs80286167	2	78962529	A	G	20411	14961	0.0232862	0.0337543	0.689872	0.490275	-0.00489025	0.0482766	-0.101297	0.919315
rs17015573	2	78971469	T	C	20324	14898	-0.0192465	0.0198331	-0.970424	0.331835	0.00875288	0.0284926	0.307199	0.758692
rs74319413	2	79002455	G	A	20360	14920	-0.045028	0.0498391	-0.903468	0.366278	0.00509926	0.0749751	0.0680127	0.945776
rs35041113	2	79003384	C	T	20323	14895	0.00434089	0.0299797	0.144794	0.884873	-0.0106672	0.0431486	-0.24722	0.804738
rs12713969	2	79003597	A	G	20394	14947	-0.0342613	0.0651954	-0.525518	0.599223	0.0904347	0.0943629	0.958372	0.337875
rs74822488	2	79004604	G	A	20396	14947	0.0145439	0.0259837	0.559732	0.575662	-0.0161826	0.0374116	-0.432556	0.665337
rs6742296	2	79005387	A	C	20331	14901	0.00847853	0.0160578	0.528002	0.597498	-0.00261585	0.0231979	-0.112762	0.910219
rs79723544	2	79007390	G	T	19955	14623	0.00119175	0.0548413	0.0217308	0.982663	-0.0831688	0.0756956	-1.09873	0.271888
rs7578411	2	79012163	C	T	20362	14925	-0.000728016	0.0165655	-0.0439478	0.964946	-0.0159343	0.0236293	-0.674344	0.500093
rs72812619	2	79014346	A	C	20352	14915	-0.0213511	0.021374	-0.99893	0.317828	0.00600271	0.030776	0.195045	0.845357
rs1521961	2	79027342	C	T	20340	14910	-0.00361902	0.0183009	-0.197751	0.84324	0.0386604	0.0265343	1.457	0.145117
rs77619611	2	79030278	G	A	20207	14813	-0.0288017	0.049724	-0.579232	0.562432	0.0374891	0.0720144	0.520578	0.602661
rs7567083	2	79039213	C	T	20355	14917	0.00236914	0.0190759	0.124195	0.901161	-0.0104791	0.027271	-0.384259	0.700786
rs78235024	2	79039828	T	C	20300	14876	-0.0259929	0.0403976	-0.643426	0.519948	0.0321987	0.0582539	0.55273	0.580448
rs75237858	2	79046157	A	G	19990	14655	0.106796	0.0386055	2.76634	0.005669	-0.0608132	0.0560288	-1.08539	0.277748
rs74900624	2	79046585	A	G	20397	14950	-0.0627305	0.0689056	-0.910383	0.362621	-0.0237714	0.102671	-0.231531	0.816902
rs4852455	2	79046704	T	C	20221	14826	-0.00800533	0.0169318	-0.472798	0.636357	0.0249552	0.0247335	1.00897	0.312991
rs1020567	2	79047205	T	C	16482	12115	-0.00570548	0.0188399	-0.30284	0.762012	0.0236723	0.0273568	0.865318	0.386864
rs62165690	2	79049604	A	G	20349	14919	0.0692079	0.0374741	1.84682	0.0647731	-0.0216022	0.0538167	-0.401403	0.688123
rs72812628	2	79056746	T	C	20374	14936	-0.00524474	0.0188373	-0.278423	0.780688	-0.0094782	0.0274015	-0.3459	0.729418
rs12995934	2	79063531	G	A	20325	14902	-0.0254941	0.0727058	-0.350648	0.725853	0.00979726	0.103639	0.0945328	0.924686
rs77368741	2	79064150	T	C	20385	14939	-0.00831409	0.0424833	-0.195703	0.844843	-0.0882634	0.0609814	-1.44738	0.14779
rs17015724	2	79064180	T	G	20339	14910	0.00653003	0.0168217	0.38819	0.697876	0.0178504	0.0243302	0.733674	0.463148
rs72812641	2	79068303	T	A	20044	14695	-0.0226271	0.0178018	-1.27105	0.203709	0.00994641	0.0258919	0.384151	0.700867
rs114191787	2	79082608	A	G	20299	14876	-0.104813	0.0638137	-1.64248	0.100492	0.0699336	0.0937842	0.745686	0.455857
rs17015740	2	79084215	T	C	20288	14867	0.0180884	0.0188947	0.957326	0.338403	-0.00932914	0.0273737	-0.340807	0.733249
rs1357206	2	79095630	G	A	20298	14877	-0.0362362	0.0179898	-2.01426	0.0439818	0.0138138	0.0262113	0.527014	0.598184
rs36051150	2	79104394	C	T	20171	14779	0.0335755	0.0374917	0.895545	0.370496	-0.00931452	0.0539183	-0.172753	0.862846
rs77926175	2	79107849	T	C	20173	14787	-0.0559263	0.0331595	-1.68659	0.0916827	0.0707945	0.0465909	1.51949	0.128639
rs75968695	2	79112157	A	G	20417	14964	-0.0152289	0.0411128	-0.370416	0.711072	-0.0458429	0.060234	-0.76108	0.446609
rs1546725	2	79116996	C	G	20321	14890	-0.000458563	0.0174114	-0.0263369	0.978989	-0.0225978	0.0250603	-0.901735	0.367198
rs1915775	2	79119486	T	G	20336	14900	-0.0247171	0.0191963	-1.2876	0.197887	0.0100522	0.0276985	0.362916	0.716668
rs72812698	2	79120558	G	C	20337	14910	-0.0388283	0.0184151	-2.10851	0.0349872	0.0227771	0.0267358	0.851934	0.394251
rs115017125	2	79129937	A	G	20398	14948	0.100379	0.0548633	1.82963	0.0673058	-0.0841366	0.0786324	-1.07	0.284619
rs7559529	2	79132278	T	C	20290	14873	-0.0277138	0.0162953	-1.70073	0.0889942	8.07789e-05	0.0233966	0.00345259	0.997245
rs1915764	2	79146559	A	G	20364	14925	-0.00474875	0.0236736	-0.200592	0.841017	0.00203754	0.0341707	0.0596283	0.952452
rs17015883	2	79148826	A	C	20317	14891	-0.00297282	0.0562594	-0.0528413	0.957858	0.0280264	0.0839614	0.333801	0.73853
rs10205004	2	79151213	T	G	20351	14913	-0.00254981	0.0217081	-0.117459	0.906496	0.0225856	0.0316783	0.712967	0.475866
rs10197660	2	79154457	C	T	20269	14850	0.0094831	0.0168616	0.562408	0.573838	-0.00968891	0.0242191	-0.400053	0.689117
rs80232126	2	79159361	C	T	20265	14857	0.0653168	0.0578769	1.12855	0.259089	-0.0265342	0.0858187	-0.309189	0.757178
rs10170906	2	79160874	T	C	20258	14854	0.000460596	0.0157277	0.0292856	0.976637	-0.00237755	0.0228479	-0.10406	0.917122
rs114914223	2	79163616	A	G	20392	14947	0.0411417	0.0401585	1.02448	0.305607	0.0324146	0.0571673	0.567012	0.570706
rs2139975	2	79163690	T	C	20336	14900	0.0271593	0.0185203	1.46646	0.142523	-0.0217247	0.0270994	-0.801668	0.422745
rs10200759	2	79164282	G	A	20336	14908	0.00554486	0.015679	0.35365	0.723602	-0.0129978	0.0227693	-0.570847	0.568104
rs73937124	2	79165835	A	G	20390	14943	0.0429338	0.0294735	1.45669	0.145202	-0.0147785	0.0423971	-0.348574	0.727409
rs1261225	2	79166352	T	G	20292	14875	-0.0121959	0.0175535	-0.694785	0.48719	0.0138459	0.0256702	0.539378	0.589626
rs78959569	2	79166384	T	C	15677	11536	-0.0803757	0.0642012	-1.25193	0.210594	0.0642889	0.0894101	0.719033	0.472121
rs76597924	2	79179536	C	T	20362	14925	0.0882964	0.0733591	1.20362	0.228737	-0.0165796	0.104621	-0.158472	0.874085
rs116722585	2	79180459	T	C	20383	14941	-0.105417	0.042506	-2.48004	0.0131369	0.0846595	0.0597116	1.41781	0.156247
rs112834521	2	79182298	A	G	20351	14917	-0.0262291	0.0329671	-0.795616	0.426255	-0.00469832	0.0468703	-0.100241	0.920153
rs72925779	2	79182544	G	A	18910	13866	-0.00391452	0.0244903	-0.15984	0.873007	-0.0291182	0.0349425	-0.833319	0.404665
rs76595579	2	79182978	T	G	20304	14878	-0.0227239	0.0456341	-0.497958	0.618514	-0.0647098	0.0669011	-0.967246	0.333421
rs79406667	2	79189256	A	G	20337	14910	-0.0141419	0.0299666	-0.471922	0.636982	-0.0549441	0.0424696	-1.29373	0.195759
rs114573481	2	79190570	A	G	20371	14932	-0.00737284	0.0674882	-0.109246	0.913007	0.109184	0.0972561	1.12265	0.261588
rs17015957	2	79191047	G	A	20370	14929	-0.00456221	0.0242397	-0.188213	0.85071	-0.0344733	0.0346551	-0.994754	0.319856
rs115711986	2	79194216	A	G	20377	14931	-0.0250909	0.0363396	-0.690456	0.489907	0.0133343	0.0511996	0.260437	0.794526
rs11677315	2	79194293	C	T	20329	14897	-0.00104133	0.027744	-0.0375336	0.97006	-0.0128153	0.039355	-0.325634	0.744701
rs1261238	2	79194418	A	G	19828	14524	-0.0130313	0.0180756	-0.720934	0.47095	-0.00315525	0.0260153	-0.121285	0.903465
rs17693274	2	79196081	C	T	20287	14869	0.0246235	0.0172098	1.43079	0.152491	0.00418764	0.0249335	0.167952	0.866621
rs10186284	2	79202242	G	C	20295	14874	0.0195693	0.0392294	0.498843	0.61789	-0.039297	0.053719	-0.731527	0.464457
rs17749772	2	79208014	T	C	16235	11956	0.0318645	0.0196059	1.62525	0.104109	-0.0165716	0.0284723	-0.582024	0.56055
rs17015977	2	79208422	C	A	20347	14911	0.000424646	0.0376025	0.011293	0.99099	-0.0380984	0.0520931	-0.731351	0.464564
rs77217237	2	79210639	A	G	20406	14957	-0.124903	0.0576628	-2.1661	0.0303036	0.129376	0.0784678	1.64877	0.0991938
rs10520222	2	79214891	T	C	20265	14852	-0.0189864	0.0412806	-0.459934	0.645563	0.007525	0.0593207	0.126853	0.899057
rs116353904	2	79219298	C	T	20243	14840	-0.0292458	0.0383225	-0.763152	0.445373	0.0604754	0.0548365	1.10283	0.2701
rs1666768	2	79223215	G	A	20216	14822	0.0237822	0.0159637	1.48977	0.136285	-0.0193112	0.0231126	-0.835528	0.403421
rs17016000	2	79223593	C	T	20342	14908	0.00930568	0.019991	0.465493	0.641579	-0.036324	0.0287278	-1.26442	0.206079
rs34552649	2	79223777	T	C	20239	14835	-0.00209303	0.0201789	-0.103724	0.917388	-0.00176341	0.0289476	-0.0609173	0.951425
rs80306400	2	79223783	G	A	20405	14955	-0.0466826	0.0296928	-1.57219	0.115907	0.0767803	0.0419078	1.83212	0.0669331
rs4853428	2	79223902	C	A	20327	14903	0.000130211	0.0207271	0.00628216	0.994988	0.00744061	0.029768	0.249953	0.802623
rs74771514	2	79224059	G	A	20362	14921	0.00625521	0.0507395	0.123281	0.901885	0.0396885	0.0716938	0.553584	0.579864
rs13427506	2	79224138	G	C	20332	14902	0.032165	0.0304843	1.05513	0.291364	-0.113753	0.0446425	-2.54809	0.0108313
rs6744763	2	79224826	C	G	13188	9735	0.0287278	0.0361468	0.794754	0.426757	-0.0920856	0.053268	-1.72872	0.0838588
rs384794	2	79225976	C	T	20359	14924	0.0221278	0.0202372	1.09342	0.27421	-0.0282373	0.0294105	-0.960109	0.337
rs2594480	2	79226870	A	G	20272	14861	0.0115362	0.0169528	0.680489	0.496195	-0.00161935	0.0246275	-0.0657538	0.947574
rs283822	2	79227583	G	A	16460	12097	-0.0152549	0.019539	-0.780742	0.434954	0.0148405	0.0283757	0.523001	0.600973
rs10520226	2	79230500	T	C	20316	14889	-0.0136565	0.0159484	-0.856291	0.391837	0.0177137	0.0231368	0.765608	0.443909
rs78687416	2	79235570	G	C	13995	10328	0.0127625	0.0506371	0.252038	0.801011	-0.0487175	0.0721299	-0.675413	0.499413
rs442513	2	79240834	A	G	16403	12057	-0.0272024	0.0202889	-1.34075	0.180002	0.0343958	0.0292857	1.17449	0.240198
rs428676	2	79245332	A	G	20322	14899	-0.0104977	0.0195146	-0.53794	0.590618	0.00886836	0.0283594	0.312713	0.754499
rs143204184	2	79249506	T	C	20384	14942	0.0181732	0.0599532	0.303124	0.761795	-0.000282596	0.0863541	-0.00327253	0.997389
rs417144	2	79251847	T	C	20279	14860	0.000270149	0.0166436	0.0162314	0.98705	-0.00523925	0.0243375	-0.215274	0.829553
rs61740756	2	79254949	A	G	20381	14937	0.513197	0.348529	1.47246	0.140896	-0.0822111	0.495334	-0.165971	0.86818
rs149243674	2	79255029	A	G	20386	14943	-0.179753	0.220913	-0.813683	0.415826	0.146869	0.31747	0.462622	0.643635
rs393580	2	79256034	T	C	20337	14906	-0.0077426	0.0198594	-0.389872	0.696631	0.0114698	0.0287137	0.399453	0.689559
rs77247317	2	79257122	G	A	20156	14773	0.0139055	0.0416633	0.333759	0.738561	-0.0015531	0.0589198	-0.0263595	0.978971
rs2082828	2	79259776	A	G	20229	14830	0.0163587	0.022838	0.716294	0.47381	-0.0313402	0.0324211	-0.966661	0.333714
rs62156792	2	79262319	A	G	19960	14620	-0.0103082	0.0384484	-0.268104	0.78862	-0.0150691	0.0556223	-0.270917	0.786455
rs283836	2	79263229	G	A	20341	14908	-0.0115246	0.0198932	-0.579323	0.562371	0.0126688	0.0287743	0.440283	0.659732
rs17016301	2	79265971	C	T	20349	14917	0.0443732	0.0448567	0.989222	0.322555	-0.118878	0.0636984	-1.86627	0.0620038
rs1522860	2	79278036	G	A	20343	14914	0.023562	0.0222613	1.05843	0.289859	-0.0131898	0.0322377	-0.409141	0.682436
rs1584382	2	79284767	T	C	20061	14716	0.0121132	0.0315924	0.383421	0.701408	-0.0146559	0.0454443	-0.322503	0.747072
rs416188	2	79287446	A	C	20229	14828	0.00428269	0.0180269	0.237572	0.812213	-0.00949767	0.0261604	-0.363055	0.716564
rs34456488	2	79293261	G	A	20289	14871	0.0223398	0.0219522	1.01766	0.30884	-0.0221305	0.0310782	-0.712091	0.476409
rs17702221	2	79293699	A	G	20310	14883	0.048729	0.0314865	1.54761	0.121715	-0.0749806	0.0460498	-1.62825	0.103472
rs116250477	2	79294529	T	C	20378	14936	0.00869926	0.0664729	0.130869	0.895879	0.00484567	0.0979229	0.0494846	0.960533
rs67455413	2	79298349	C	T	20402	14956	0.0685998	0.0410663	1.67046	0.0948277	-0.0584333	0.0578882	-1.00942	0.312775
rs17016355	2	79298461	T	C	20387	14943	0.00173914	0.042348	0.0410678	0.967242	-0.0407797	0.0618041	-0.659821	0.509369
rs1522858	2	79298471	T	C	20329	14897	-0.00686829	0.0159664	-0.43017	0.667072	0.00972087	0.0229922	0.422789	0.672449
rs17753345	2	79299277	A	G	18924	13885	-0.00386711	0.024093	-0.160508	0.872481	0.0115774	0.0341421	0.339093	0.73454
rs115901411	2	79299547	T	C	20405	14954	-0.00699225	0.067802	-0.103127	0.917862	-0.104482	0.0958736	-1.08979	0.275804
rs3820895	2	79312114	G	A	20382	14939	-0.0430496	0.0483788	-0.889846	0.373549	-0.0165928	0.0689386	-0.24069	0.809795
rs142194672	2	79313578	A	G	20399	14951	0.0797378	0.204576	0.389771	0.696706	-0.423057	0.288652	-1.46563	0.142749
rs62640882	2	79313990	T	C	20224	14819	-0.0315564	0.0412942	-0.764186	0.444757	0.0145384	0.0606996	0.239513	0.810708
rs6723688	2	79314094	G	T	20261	14852	-0.0258948	0.0180714	-1.43292	0.151881	0.040663	0.0260125	1.56321	0.118003
rs61448477	2	79314276	T	C	20328	14898	0.0271965	0.0205417	1.32396	0.185515	-0.0271261	0.0295084	-0.919267	0.357956
rs190564790	2	79317044	A	G	20337	14904	-0.0132956	0.0476034	-0.2793	0.780015	-0.039152	0.0673647	-0.581194	0.56111
rs2049269	2	79317456	T	G	20049	14697	-0.00515315	0.0161638	-0.318808	0.749872	-0.011525	0.0232624	-0.495435	0.620293
rs77191976	2	79321088	A	G	20368	14927	-0.082449	0.096773	-0.851984	0.394223	0.262312	0.140962	1.86086	0.0627633
rs34997115	2	79323159	A	G	20179	14793	-0.00636044	0.0161289	-0.394349	0.693323	-0.00497345	0.0232728	-0.213703	0.830779
rs283897	2	79327002	C	T	20319	14892	-0.00773722	0.0165707	-0.46692	0.640557	0.0361073	0.0238978	1.5109	0.130813
rs115939907	2	79329731	C	T	20405	14953	0.0328374	0.103832	0.316255	0.751809	-0.229644	0.150632	-1.52454	0.127375
rs283851	2	79332083	T	C	17348	12754	-0.0143826	0.03022	-0.475928	0.634126	0.0263452	0.0427633	0.616072	0.537847
rs283874	2	79339494	A	G	20353	14911	-0.0288143	0.0355421	-0.810709	0.417533	0.0571995	0.0516054	1.1084	0.267689
rs72816637	2	79342666	A	G	17811	13071	-0.0631629	0.0311197	-2.02968	0.0423895	0.0913837	0.0452018	2.02168	0.0432092
rs283888	2	79347076	G	T	19855	14562	-0.0217682	0.0162536	-1.33928	0.18048	0.0432764	0.0235439	1.83811	0.0660459
rs2070708	2	79348282	C	T	20327	14900	0.040984	0.0240425	1.70465	0.0882598	-0.0846542	0.034637	-2.44404	0.0145239
rs80174802	2	79356134	T	C	20369	14926	0.0132274	0.0286794	0.461215	0.644644	-0.0260959	0.0411829	-0.633657	0.526305
rs10187987	2	79359647	C	T	18277	13407	-0.0409246	0.0353841	-1.15658	0.247443	0.0398748	0.0504944	0.789688	0.42971
rs17016388	2	79363147	G	A	20394	14946	0.0108542	0.0222433	0.487976	0.625567	-0.0355998	0.0322418	-1.10415	0.269527
rs6721752	2	79363251	T	C	20400	14948	0.0167462	0.0199523	0.839311	0.401295	-0.0177768	0.0285947	-0.621682	0.534151
rs3819316	2	79364457	A	G	20364	14926	0.0436877	0.0447444	0.976383	0.328875	0.0229576	0.0632566	0.362929	0.716658
rs879022	2	79364463	T	C	20397	14952	0.0304585	0.0316799	0.961445	0.336329	-0.0460773	0.0456706	-1.0089	0.313021
rs11684223	2	79364570	C	T	20343	14911	-0.0157848	0.0274254	-0.575553	0.564917	0.0414579	0.0402533	1.02993	0.303045
rs3819315	2	79364601	T	C	20350	14916	-0.0273564	0.0291386	-0.938837	0.347814	0.00494076	0.0419594	0.117751	0.906265
rs6741534	2	79366737	A	G	20377	14936	-0.00694499	0.0168236	-0.412813	0.679744	0.0317395	0.0244505	1.29811	0.194249
rs80249586	2	79367373	C	T	19952	14622	0.0391837	0.0337688	1.16035	0.245905	0.0609544	0.0468332	1.30152	0.193081
rs75102289	2	79380443	A	G	20270	14864	0.00338013	0.0435059	0.0776937	0.938072	-0.0226554	0.0619532	-0.365685	0.7146
rs72913296	2	79388385	A	C	20164	14781	-0.0012301	0.0247398	-0.0497216	0.960344	-0.0176876	0.0362243	-0.488282	0.62535
rs3754811	2	79389455	G	T	16452	12094	-0.203999	0.219785	-0.928173	0.353318	-0.501712	0.334305	-1.50076	0.133418
rs114145833	2	79392091	A	G	20376	14932	-0.00678331	0.0352036	-0.192688	0.847203	0.0774172	0.0496636	1.55883	0.119036
rs115788317	2	79392387	A	G	20332	14904	0.00863569	0.0485634	0.177823	0.858862	-0.046725	0.0697302	-0.670082	0.502806
rs116344400	2	79395133	T	C	20385	14942	-0.0469581	0.0481901	-0.974435	0.329841	0.0204738	0.0693816	0.29509	0.767925
rs115469364	2	79396625	T	C	20356	14922	-0.0304425	0.0402604	-0.75614	0.449565	0.0902021	0.0587503	1.53535	0.124698
rs4459759	2	79397366	A	G	20318	14896	0.0421011	0.0320393	1.31404	0.188831	-0.0886563	0.0464597	-1.90824	0.05636
rs17016420	2	79401014	G	A	20349	14915	-0.0170349	0.0233436	-0.729743	0.465547	0.02064	0.03383	0.61011	0.541789
rs892865	2	79410158	G	A	20304	14884	0.00669747	0.0159557	0.419755	0.674665	0.0110368	0.0231315	0.477133	0.633267
rs11126702	2	79418487	T	C	20362	14921	0.0197193	0.0172495	1.14318	0.252964	0.0106283	0.0250728	0.423895	0.671642
rs56112263	2	79422682	C	T	20360	14917	-0.0886684	0.0488657	-1.81453	0.0695959	0.0930567	0.0706195	1.31772	0.187597
rs76442837	2	79424437	A	G	20403	14955	0.0114679	0.0319244	0.359222	0.719429	-0.00707202	0.0466241	-0.151682	0.879438
rs12477301	2	79424861	A	G	16497	12127	-0.191649	0.226306	-0.84686	0.397073	-0.44418	0.334613	-1.32744	0.184363
rs11673888	2	79427047	T	C	20351	14917	0.0159444	0.0195959	0.813659	0.41584	0.0344483	0.0283381	1.21562	0.224131
rs10173485	2	79434619	A	C	20346	14915	0.0266695	0.040257	0.662482	0.507663	-0.0556976	0.0583832	-0.954	0.340083
rs7606198	2	79449830	C	T	20251	14847	0.0024448	0.0206111	0.118616	0.90558	-0.00176146	0.0300657	-0.0585871	0.953281
rs1434196	2	79451571	T	C	20357	14919	0.0147754	0.0204933	0.720987	0.470918	0.0184947	0.0296596	0.623564	0.532914
rs74776649	2	79452981	A	C	20344	14909	0.0501563	0.0304786	1.64562	0.0998411	-0.0759635	0.0442034	-1.7185	0.0857053
rs72816688	2	79454183	C	A	20396	14947	-0.0327056	0.045479	-0.719137	0.472056	0.0168486	0.0664377	0.2536	0.799804
rs116285536	2	79460688	C	T	20257	14843	-0.0619588	0.0444301	-1.39452	0.16316	-0.0574681	0.0654461	-0.878098	0.379891
rs13014809	2	79460830	T	C	20315	14890	-0.0229847	0.0217873	-1.05496	0.291444	-0.041769	0.0314798	-1.32685	0.184558
rs35494799	2	79476025	C	T	20271	14857	-0.0109524	0.0196304	-0.557932	0.576891	-0.0194734	0.0284017	-0.685641	0.49294
rs116163333	2	79478195	A	G	20314	14887	-0.0479345	0.0533936	-0.897756	0.369315	-0.0565484	0.0756465	-0.747535	0.454741
rs114289713	2	79487582	A	G	20392	14945	-0.0956397	0.0549608	-1.74014	0.0818339	-0.000615422	0.0778563	-0.00790459	0.993693
rs34168317	2	79487869	T	C	19836	14552	-0.0310495	0.0396375	-0.783337	0.433429	0.00921945	0.0569181	0.161977	0.871324
rs75495604	2	79489124	T	C	20394	14948	0.0629079	0.0678881	0.926642	0.354112	0.0296737	0.1033	0.287257	0.773916
rs1434184	2	79491190	G	A	20236	14833	-0.0149823	0.016175	-0.926263	0.354309	0.0102316	0.023381	0.437604	0.661673
rs17016665	2	79497075	C	G	20351	14915	-0.0185571	0.0249107	-0.744945	0.456305	0.0611453	0.035715	1.71204	0.08689
rs12998775	2	79498920	G	A	20366	14922	0.0349072	0.030533	1.14326	0.25293	-0.028691	0.0434151	-0.660852	0.508707
rs116181483	2	79502231	G	A	19767	14478	-0.0432481	0.0314771	-1.37396	0.169456	0.0688823	0.0455567	1.51201	0.130531
rs7591792	2	79507303	G	A	20395	14951	0.0279782	0.0374021	0.748037	0.454438	-0.0325108	0.0529078	-0.61448	0.538898
rs114142164	2	79508224	T	C	19587	14379	-0.00200985	0.075957	-0.0264604	0.97889	0.207818	0.109857	1.89171	0.0585298
rs12622280	2	79515954	G	T	20317	14890	-0.0168697	0.0210376	-0.801883	0.422621	0.0224802	0.0304568	0.738101	0.460453
rs12623011	2	79516139	T	G	16494	12122	0.0181947	0.0193334	0.9411	0.346654	-0.000478415	0.0273153	-0.0175145	0.986026
rs11126706	2	79517133	A	G	20257	14852	0.0171959	0.0162937	1.05537	0.291257	-0.0100428	0.0233309	-0.43045	0.666868
rs13398632	2	79522170	C	T	20352	14915	-0.0363615	0.0381667	-0.952704	0.34074	0.0449463	0.0546168	0.822938	0.410543
rs934513	2	79524147	T	C	20394	14946	-0.0410282	0.0429129	-0.95608	0.339032	-0.0335188	0.0616283	-0.543887	0.586519
rs11892349	2	79526043	G	A	20311	14890	0.0103527	0.0256468	0.403664	0.68646	0.00823655	0.0364428	0.226013	0.821191
rs112745822	2	79527817	T	C	20370	14930	0.0545862	0.0809955	0.673941	0.500349	-0.0219943	0.110726	-0.198638	0.842546
rs17016729	2	79531447	G	C	20357	14923	0.0245316	0.0282905	0.867132	0.38587	-0.0437217	0.0404725	-1.08028	0.280016
rs12478909	2	79533477	G	A	20386	14941	-0.0776246	0.0332348	-2.33564	0.01951	0.0235079	0.0474818	0.495094	0.620534
rs72818627	2	79534050	G	A	20351	14919	0.0429777	0.0388611	1.10593	0.268756	-0.0548523	0.0574241	-0.955213	0.33947
rs72818630	2	79538139	C	A	19479	14290	-0.100079	0.0652614	-1.53351	0.125149	0.112244	0.0963578	1.16486	0.244074
rs13409348	2	79539988	C	G	20264	14849	0.024201	0.0186212	1.29965	0.193721	-0.0273538	0.0267929	-1.02094	0.307284
rs13397028	2	79543168	G	A	20294	14877	0.0285043	0.0283508	1.00542	0.314697	-0.0487487	0.0407793	-1.19543	0.23192
rs13407561	2	79544571	A	C	20307	14884	0.0237903	0.0224824	1.05818	0.289975	-0.00102799	0.032187	-0.0319381	0.974521
rs1434171	2	79549813	C	T	20407	14956	0.0203573	0.0510158	0.399039	0.689865	-0.052308	0.0718583	-0.727932	0.466655
rs76145632	2	79556751	T	C	20355	14920	-0.0229617	0.025656	-0.894985	0.370795	0.0303104	0.0373828	0.810813	0.417473
rs6706744	2	79556993	C	T	20350	14916	-0.000632786	0.0185983	-0.0340238	0.972858	0.00429241	0.0266349	0.161158	0.871969
rs1434213	2	79560035	A	G	20353	14919	-0.0385508	0.0176269	-2.18704	0.0287395	0.0210877	0.0252006	0.836792	0.402709
rs115996250	2	79561286	A	G	20298	14879	0.0386248	0.0394366	0.979416	0.327375	-0.0647906	0.0570519	-1.13564	0.256106
rs17016899	2	79563718	A	G	20295	14873	-0.00692225	0.0225152	-0.307448	0.758502	0.0347288	0.0322476	1.07694	0.281506
rs34035054	2	79563964	T	C	20198	14797	0.0101551	0.0173632	0.584863	0.55864	-0.0140972	0.0251457	-0.560622	0.575056
rs34105211	2	79565014	T	G	20352	14913	-0.0263558	0.0368097	-0.716001	0.473991	0.0541805	0.051855	1.04485	0.296094
rs78377757	2	79566551	G	A	20407	14957	-0.00699687	0.0562902	-0.1243	0.901078	0.0295029	0.0806256	0.365925	0.714421
rs1991920	2	79566623	G	A	20332	14904	0.0298956	0.0215564	1.38686	0.165486	-0.0198498	0.0311178	-0.637891	0.523545
rs11886884	2	79571601	G	A	20043	14704	0.0148734	0.0233751	0.636295	0.524584	0.000862398	0.0338699	0.0254621	0.979686
rs726235	2	79575193	G	A	20336	14903	-0.043065	0.0168272	-2.55925	0.01049	0.0423693	0.024254	1.7469	0.0806545
rs6725564	2	79575630	A	G	20332	14906	0.0216462	0.0248151	0.8723	0.383045	0.0231638	0.0352336	0.657434	0.510902
rs6754130	2	79582825	A	G	20324	14891	0.00354582	0.0174254	0.203486	0.838755	-0.000929177	0.0250972	-0.0370232	0.970467
rs11894046	2	79584984	A	G	20264	14855	-0.103201	0.0554851	-1.85998	0.0628878	0.0745451	0.0820798	0.908203	0.363771
rs7595284	2	79603240	A	C	20266	14849	0.0283153	0.0179596	1.57661	0.114886	-0.0414818	0.0259578	-1.59805	0.110032
rs72818689	2	79604471	G	A	20333	14904	-0.0172702	0.0319018	-0.541354	0.588264	0.0455691	0.045758	0.995873	0.319312
rs76211225	2	79614140	T	C	20372	14931	0.0352826	0.0557714	0.632629	0.526976	-0.0458702	0.0787675	-0.582349	0.560332
rs1562887	2	79615297	G	C	20339	14905	0.00574389	0.0171163	0.33558	0.737188	-0.000380706	0.0248926	-0.015294	0.987798
rs78031276	2	79615579	T	G	20354	14916	0.0175436	0.314561	0.0557716	0.955524	0.382874	0.468556	0.817136	0.413851
rs115092335	2	79624026	T	C	20237	14832	0.0509064	0.0343258	1.48303	0.138065	-0.0938486	0.0504142	-1.86155	0.0626668
rs1376616	2	79626430	G	A	16481	12111	0.283885	0.990317	0.286661	0.774372	-38.7742	17.5951	-2.2037	0.0275455
rs55755442	2	79629878	G	A	19932	14610	0.0316635	0.0289	1.09562	0.273243	-0.0513644	0.0423473	-1.21293	0.225156
rs2861843	2	79632016	A	C	20349	14916	0.0263076	0.0187612	1.40224	0.160845	-0.0467526	0.026932	-1.73594	0.0825736
rs11691832	2	79632061	G	A	18440	13553	0.0215915	0.0197632	1.09251	0.27461	-0.0111591	0.028733	-0.388371	0.697741
rs896372	2	79633274	A	T	15920	11729	0.024576	0.0180786	1.3594	0.174021	-0.0224805	0.0262591	-0.856106	0.391939
rs1574417	2	79633418	G	C	20302	14880	0.0182383	0.0180018	1.01314	0.310994	-0.0281462	0.0261408	-1.07672	0.281607
rs17017045	2	79633879	A	C	20323	14891	-0.00330671	0.0177171	-0.186639	0.851944	-0.00911029	0.025695	-0.354555	0.722923
rs74611748	2	79635212	G	A	20380	14940	-0.102943	0.0532291	-1.93396	0.0531178	0.0248245	0.0777195	0.319411	0.749415
rs115904765	2	79635232	C	T	20364	14925	0.0331569	0.0385517	0.860063	0.389754	-0.018058	0.0551785	-0.327266	0.743467
rs114921167	2	79641165	T	C	20332	14906	0.0577445	0.0398131	1.45039	0.146951	-0.0553722	0.0558383	-0.991653	0.321367
rs1376623	2	79655017	T	G	20135	14768	-0.0108897	0.0171375	-0.635428	0.525149	-0.00349669	0.0249696	-0.140038	0.88863
rs6714400	2	79655517	G	A	20289	14875	-0.012854	0.0170589	-0.753505	0.451147	0.00180068	0.0248664	0.0724142	0.942272
rs115627440	2	79657297	A	C	20221	14826	-0.0553674	0.0724275	-0.764453	0.444598	-0.00992778	0.109628	-0.0905584	0.927843
rs115598684	2	79665831	G	A	19827	14538	0.0553763	0.059462	0.931289	0.351704	-0.0579472	0.0828163	-0.699707	0.48411
rs115607089	2	79671800	T	C	20377	14933	-0.032363	0.0326205	-0.992106	0.321146	0.0263127	0.0472589	0.556776	0.57768
rs80084719	2	79678471	T	C	20346	14909	-0.0433273	0.0698404	-0.620376	0.53501	0.121014	0.0995053	1.21616	0.223925
rs77918110	2	79678489	A	G	20304	14883	-0.0993579	0.0502934	-1.97557	0.0482038	0.0206805	0.0721896	0.286474	0.774515
rs72820641	2	79683843	A	G	20254	14844	-0.0456675	0.0424789	-1.07506	0.282346	0.0718276	0.0617864	1.16251	0.245026
rs445551	2	79697982	A	G	20325	14897	-0.0107143	0.0169737	-0.631227	0.527892	-0.0004057	0.0246824	-0.0164368	0.986886
rs114763906	2	79698362	G	T	19997	14658	0.0247301	0.0735818	0.33609	0.736803	0.0416459	0.107291	0.38816	0.697898
rs80202921	2	79698609	G	C	20389	14943	-0.0433051	0.0380699	-1.13752	0.255322	0.0817994	0.0545737	1.49888	0.133905
rs77282570	2	79700340	A	G	20321	14893	-0.0910659	0.0454745	-2.00257	0.0452233	0.0695581	0.0677804	1.02623	0.304784
rs111833368	2	79702185	G	A	19996	14656	-0.0547638	0.0358309	-1.52839	0.126415	-0.0177059	0.0515215	-0.343661	0.731101
rs78513887	2	79705960	T	C	16501	12127	0.353621	0.989048	0.357536	0.72069	1.091	1.39577	0.781649	0.434421
rs7570469	2	79709354	C	T	19958	14640	6.30851e-06	0.0168428	0.000374553	0.999701	-0.00161631	0.0245017	-0.0659672	0.947404
rs17763859	2	79715701	A	G	20329	14900	-0.00737051	0.0162539	-0.453462	0.650216	0.00318517	0.0234877	0.13561	0.892129
rs11900604	2	79715879	G	T	20392	14945	0.0657691	0.0609365	1.07931	0.280451	-0.0451908	0.0889553	-0.508017	0.611441
rs1430640	2	79725441	C	T	20383	14939	-0.0261123	0.306206	-0.0852769	0.932041	0.525143	0.493419	1.06429	0.287196
rs13388538	2	79725618	G	T	20354	14918	0.00352453	0.023951	0.147156	0.883009	-0.0168315	0.0348634	-0.482783	0.62925
rs74704434	2	79726716	T	C	20389	14945	-0.0782522	0.0384674	-2.03425	0.0419268	0.0778709	0.05582	1.39504	0.163005
rs34077378	2	79734334	C	A	20280	14867	0.000599758	0.0161184	0.0372096	0.970318	-0.00577768	0.023185	-0.249199	0.803207
rs112841949	2	79745246	C	T	18033	13230	-0.0614128	0.0580372	-1.05816	0.289981	0.0383494	0.08278	0.463269	0.643172
rs116039004	2	79748933	A	G	20400	14952	0.103587	0.0597754	1.73294	0.0831061	-0.249774	0.0871954	-2.86453	0.00417628
rs2052950	2	79752430	C	G	20320	14892	0.0341036	0.0192625	1.77046	0.0766498	-0.0323994	0.0276302	-1.17261	0.240953
rs139481682	2	79755986	C	A	20330	14902	-0.118919	0.108979	-1.09121	0.27518	0.13578	0.156871	0.86555	0.386737
rs78159219	2	79767153	A	C	19995	14661	0.0199546	0.020697	0.964133	0.334979	-0.00330454	0.0296735	-0.111363	0.911328
rs10180019	2	79767352	G	A	20295	14879	-0.0112662	0.0169427	-0.66496	0.506076	0.0138377	0.0245857	0.562834	0.573548
rs28447361	2	79772114	T	C	20279	14867	-0.00181974	0.0162606	-0.111911	0.910894	-0.000802113	0.0232439	-0.0345085	0.972472
rs62141454	2	79777981	C	T	20313	14895	0.0279582	0.02986	0.93631	0.349114	-0.0186011	0.0436287	-0.42635	0.669853
rs2685161	2	79782293	A	C	20387	14943	0.00384607	0.0481698	0.079844	0.936361	-0.0567828	0.0698222	-0.813249	0.416075
rs79177644	2	79785973	G	A	20121	14756	0.0103503	0.0448004	0.231031	0.817291	-0.00508807	0.0648987	-0.0784002	0.93751
rs2685156	2	79787897	G	A	20351	14916	-0.00499959	0.0231953	-0.215544	0.829344	-0.0241159	0.0336166	-0.717379	0.47314
rs75002219	2	79791577	C	A	20376	14932	0.0116903	0.0792399	0.14753	0.882713	-0.0375098	0.113817	-0.329562	0.741731
rs79208326	2	79799031	T	G	20328	14898	0.00969179	0.0445562	0.217518	0.827804	0.00217358	0.0642486	0.0338308	0.973012
rs114114265	2	79806712	A	G	20365	14929	-0.0375876	0.0338892	-1.10913	0.267374	0.0633346	0.0487648	1.29878	0.194021
rs1430645	2	79813196	G	A	20314	14891	-0.00354847	0.0179714	-0.197451	0.843475	-0.00777551	0.0258544	-0.300742	0.763611
rs7568959	2	79814975	C	T	16457	12092	-0.0191403	0.0193103	-0.991195	0.32159	0.027869	0.0277447	1.00448	0.315148
rs1549765	2	79817143	A	G	19945	14628	-0.0192574	0.0204495	-0.941705	0.346344	-0.00649376	0.0296427	-0.219068	0.826597
rs116737272	2	79821643	G	A	20350	14912	0.0756606	0.0569683	1.32812	0.184139	-0.0671835	0.0777705	-0.863869	0.38766
rs6750164	2	79822618	G	A	20339	14908	-0.00371138	0.0168531	-0.22022	0.8257	0.00132146	0.0244439	0.0540612	0.956886
rs80213695	2	79840974	A	G	20112	14743	0.0637646	0.0355569	1.79331	0.072923	-0.0429294	0.0500662	-0.857452	0.391195
rs62140094	2	79848216	T	G	20317	14890	0.0259854	0.0311876	0.833197	0.404734	0.00828173	0.0452782	0.182908	0.854871
rs62140097	2	79849932	C	T	19568	14366	0.00845539	0.0316469	0.267179	0.789331	0.0203552	0.0460472	0.442051	0.658452
rs4267535	2	79850653	T	G	20306	14882	0.0266479	0.0194738	1.3684	0.171187	-0.0174826	0.0278946	-0.626735	0.530833
rs6740609	2	79855622	C	T	20315	14887	-0.0242156	0.0188752	-1.28293	0.199515	0.0131847	0.0273728	0.481673	0.630038
rs62140101	2	79856965	T	G	20360	14921	-0.000199445	0.0292405	-0.00682085	0.994558	0.0439064	0.0420418	1.04435	0.296323
rs73938745	2	79862061	T	C	20220	14818	-0.000975387	0.0254792	-0.0382817	0.969463	0.000223417	0.0374405	0.00596726	0.995239
rs78652209	2	79867203	G	T	20355	14919	-0.0245049	0.0517298	-0.473711	0.635706	-0.0297143	0.074536	-0.398657	0.690146
rs10209612	2	79869978	G	A	20229	14822	0.00475993	0.0205317	0.231834	0.816667	0.0108785	0.0294862	0.368935	0.712176
rs6745820	2	79874598	A	G	20353	14915	-0.0200919	0.0362072	-0.554916	0.578952	-0.00228098	0.0512435	-0.0445126	0.964496
rs1877189	2	79880529	A	C	20401	14949	-0.0110821	0.042545	-0.260479	0.794494	-0.0537104	0.0597849	-0.898395	0.368975
rs6741563	2	79880543	C	T	20313	14886	-0.0217635	0.0156304	-1.39238	0.163808	0.0181835	0.0229262	0.793132	0.427701
rs76194709	2	79881648	T	C	20366	14930	-0.0172846	0.0419111	-0.412411	0.680038	-0.0130942	0.0616588	-0.212365	0.831822
rs10203871	2	79890454	G	C	20282	14869	-0.00936845	0.0176634	-0.530388	0.595843	-0.00153212	0.0252756	-0.0606166	0.951665
rs72822528	2	79893693	T	C	20344	14908	7.50043e-05	0.0462683	0.00162107	0.998707	0.0404344	0.0667602	0.605666	0.544736
rs10190617	2	79893775	G	A	19857	14568	0.0182335	0.0197569	0.922892	0.356063	-0.0176744	0.0285366	-0.619357	0.535681
rs114652118	2	79896696	C	G	20373	14933	0.0704566	0.0388186	1.81502	0.0695208	-0.0911458	0.0562308	-1.62092	0.105034
rs13412541	2	79899475	G	A	20225	14825	-0.0169668	0.017968	-0.94428	0.345027	-0.000738139	0.0259036	-0.0284956	0.977267
rs17727983	2	79902900	G	A	20307	14881	-0.000759964	0.018475	-0.0411348	0.967188	0.030191	0.0266177	1.13424	0.256692
rs2089815	2	79905975	G	T	20366	14925	0.00297975	0.0199152	0.149621	0.881063	0.0194011	0.0282503	0.686759	0.492235
rs75187338	2	79905988	T	C	20110	14738	-0.0469828	0.040554	-1.15852	0.24665	0.0711416	0.0578921	1.22887	0.219122
rs4852508	2	79906739	T	C	20301	14881	0.0188715	0.0227773	0.828523	0.407374	-0.0553113	0.0328302	-1.68477	0.0920333
rs28535065	2	79906990	G	A	20358	14922	-0.000149071	0.0276891	-0.00538373	0.995704	0.0349432	0.0397697	0.878639	0.379597
rs12471455	2	79910349	A	G	20386	14942	-0.00130169	0.027957	-0.0465603	0.962864	0.0564253	0.0395964	1.42501	0.154154
rs116419863	2	79917975	T	A	20192	14802	-0.0645958	0.0463338	-1.39414	0.163275	0.0486514	0.0656804	0.740729	0.458858
rs6732323	2	79918339	G	C	20323	14893	-0.00416483	0.0232382	-0.179223	0.857763	0.0281218	0.0336532	0.835635	0.40336
rs11695685	2	79922802	T	C	20330	14905	-0.00665926	0.0166488	-0.399984	0.689168	0.0244264	0.0238222	1.02536	0.305192
rs955749	2	79928312	C	A	20370	14927	-0.00071431	0.0243801	-0.0292988	0.976626	-0.094939	0.034941	-2.71713	0.00658517
rs6547264	2	79931928	G	C	20366	14927	-0.00633968	0.0170443	-0.371953	0.709928	-0.00193237	0.0246276	-0.0784637	0.937459
rs11897380	2	79933552	T	C	20300	14874	0.00327494	0.0157154	0.208391	0.834924	0.0104038	0.0229423	0.453477	0.650205
rs17728938	2	79934168	A	G	18385	13504	-0.0932459	0.0526521	-1.77098	0.0765636	0.0472787	0.0727223	0.650127	0.51561
rs17017650	2	79934408	T	C	16475	12107	0.276271	0.990349	0.278963	0.780273	-46.1415	20.706	-2.22841	0.0258532
rs1397692	2	79937078	T	C	20319	14893	0.00641358	0.0193976	0.330637	0.740919	-0.00113508	0.0281899	-0.0402654	0.967882
rs115516386	2	79941889	G	T	20382	14941	-0.0615117	0.0464848	-1.32326	0.185747	0.0378536	0.0669049	0.565782	0.571542
rs79797854	2	79945059	A	G	16498	12124	0.281394	0.990211	0.284176	0.776276	-36.9729	17.1948	-2.15023	0.0315367
rs77558861	2	79945097	T	G	20399	14951	0.0252407	0.0600595	0.420261	0.674295	-0.0609595	0.0825725	-0.738255	0.460359
rs13034463	2	79945799	G	A	20314	14886	0.019519	0.0183311	1.0648	0.286966	0.000333246	0.0264536	0.0125974	0.989949
rs1828474	2	79951114	T	C	20362	14928	0.010508	0.029826	0.352309	0.724606	-0.00458352	0.0432623	-0.105947	0.915624
rs11682247	2	79963907	T	C	20355	14918	-0.0141178	0.0259512	-0.544011	0.586434	0.0216067	0.0372511	0.580028	0.561895
rs12992716	2	79964088	T	C	20339	14909	0.0132469	0.0178865	0.74061	0.45893	-0.0109802	0.0257753	-0.425995	0.670112
rs116315854	2	79968031	C	T	20215	14817	0.069996	0.0614797	1.13852	0.254903	-0.0402513	0.0851343	-0.472797	0.636358
rs17017756	2	79968075	C	T	20363	14923	0.027482	0.0194287	1.4145	0.157215	-0.0445097	0.0281497	-1.58118	0.113838
rs73938798	2	79971210	C	G	20319	14890	0.0379986	0.0438899	0.86577	0.386616	-0.0538097	0.063768	-0.843835	0.398762
rs13033608	2	79973543	C	T	20317	14898	0.0148486	0.0165461	0.897408	0.369501	0.00531068	0.0241383	0.22001	0.825863
rs2861905	2	79980853	G	T	20203	14802	0.0418998	0.0229166	1.82836	0.0674957	-0.0225621	0.0328465	-0.686894	0.49215
rs1022151	2	79982582	T	C	20332	14904	0.0133968	0.0167262	0.800949	0.423161	0.0153933	0.0242546	0.634653	0.525655
rs13423641	2	79990657	T	C	20243	14837	-0.133315	0.069555	-1.91669	0.0552774	0.203333	0.097272	2.09035	0.036586
rs7592956	2	79992038	T	C	20314	14890	-0.02006	0.0202551	-0.990364	0.321996	-0.00424796	0.0291006	-0.145975	0.883941
rs79529952	2	79992937	G	A	20006	14652	-0.0590049	0.0486365	-1.21318	0.22506	0.0428375	0.0694929	0.61643	0.537611
rs115512704	2	80001273	T	C	20357	14917	0.0336248	0.0478875	0.702163	0.482578	-0.120878	0.0693496	-1.74302	0.0813305
rs76979958	2	80007536	C	T	16488	12118	-0.593585	0.578659	-1.02579	0.304988	-0.934008	1.91869	-0.486795	0.626403
rs2861911	2	80007717	C	T	20289	14877	-0.00882648	0.0201082	-0.438949	0.660698	0.023986	0.0287374	0.83466	0.403909
rs80112647	2	80011735	A	G	20086	14720	-0.0338438	0.0393031	-0.861097	0.389184	0.10045	0.0554012	1.81313	0.069812
rs2861907	2	80011752	G	A	20333	14907	0.00519687	0.0181783	0.285883	0.774968	-0.00545146	0.026417	-0.206362	0.836508
rs4852526	2	80019076	A	G	20353	14919	-0.0136314	0.0184261	-0.739787	0.459429	0.0228571	0.0262114	0.872027	0.383193
rs72914613	2	80019287	C	T	20364	14927	-0.0991439	0.183428	-0.540505	0.588849	0.53985	0.283204	1.90622	0.056621
rs11884204	2	80023991	T	C	20403	14954	0.000990334	0.114351	0.00866049	0.99309	0.0897206	0.153154	0.585821	0.557996
rs12615043	2	80025376	G	A	20328	14899	-0.00934384	0.0310937	-0.300506	0.763791	0.0277511	0.0445066	0.623529	0.532937
rs114933434	2	80032151	G	A	20387	14944	0.0375862	0.091239	0.411953	0.680374	0.00303665	0.118475	0.0256312	0.979551
rs72824565	2	80034223	G	T	20069	14714	-0.0118195	0.0321228	-0.367946	0.712914	0.0844337	0.0454912	1.85604	0.0634472
rs10193840	2	80035545	G	A	20357	14919	-0.00677694	0.0327944	-0.20665	0.836283	0.0226841	0.0474909	0.477652	0.632898
rs7605642	2	80035879	T	G	20371	14931	-0.0338149	0.0225796	-1.49759	0.13424	0.0303256	0.0322	0.941791	0.3463
rs1912694	2	80044050	G	C	20366	14930	-0.000459827	0.0380074	-0.0120984	0.990347	0.0757178	0.0537372	1.40904	0.158824
rs191481865	2	80045923	C	T	20250	14847	-0.123178	0.0583807	-2.10992	0.0348656	0.0487578	0.0849887	0.573697	0.566173
rs2941752	2	80047419	G	A	20343	14910	-0.00570608	0.0159708	-0.357283	0.72088	-0.0103778	0.0230569	-0.450096	0.652641
rs1511192	2	80048795	C	G	20284	14866	0.0138662	0.0168705	0.82192	0.411123	0.0113557	0.024353	0.466294	0.641005
rs4852531	2	80049718	C	T	20296	14873	0.0361139	0.0160626	2.24832	0.0245555	-0.0263271	0.0229794	-1.14568	0.251926
rs72824583	2	80055310	T	C	20144	14773	-0.00810454	0.0468406	-0.173024	0.862633	-0.00520173	0.0660863	-0.0787111	0.937262
rs80156701	2	80055773	A	G	20391	14945	-0.0351725	0.0437355	-0.804208	0.421277	0.00185908	0.0623085	0.0298367	0.976197
rs10180951	2	80056097	A	G	20347	14918	0.0298916	0.0279189	1.07066	0.284324	0.000659292	0.0400629	0.0164564	0.98687
rs62140159	2	80058829	C	T	20253	14848	0.00475946	0.0196395	0.242342	0.808516	-0.0248687	0.0284025	-0.875582	0.381258
rs2861904	2	80059495	T	C	20223	14823	-0.00687631	0.016012	-0.429447	0.667598	-0.00496469	0.023225	-0.213765	0.830731
rs80156065	2	80063847	C	T	20354	14923	0.0489592	0.0319932	1.5303	0.125942	-0.0275444	0.046388	-0.593783	0.552657
rs76473668	2	80070516	A	C	20376	14936	-0.0542121	0.0567067	-0.956009	0.339068	0.081012	0.0795246	1.0187	0.308343
rs2974154	2	80081856	G	A	20335	14907	-0.0134041	0.020493	-0.654084	0.513058	0.0364957	0.0295695	1.23423	0.217116
rs2974156	2	80083028	T	C	20303	14884	0.0537938	0.026012	2.06804	0.0386366	-0.0804394	0.0369598	-2.1764	0.0295254
rs17261111	2	80083899	A	G	20341	14905	-0.00364813	0.0170989	-0.213355	0.83105	0.00829099	0.0246146	0.336832	0.736244
rs1368919	2	80086434	G	A	20327	14901	0.00516545	0.016144	0.319962	0.748997	-0.012452	0.0231008	-0.539028	0.589868
rs13000805	2	80088390	G	A	20334	14904	-0.0059249	0.0196754	-0.301131	0.763314	0.0146792	0.0288846	0.508203	0.611311
rs17018036	2	80089267	A	G	20373	14935	-0.0473563	0.058729	-0.806354	0.420039	0.0434257	0.0820918	0.528989	0.596813
rs2043453	2	80089717	A	C	20334	14901	0.0387336	0.0280232	1.3822	0.166911	-0.00536667	0.0407051	-0.131843	0.895109
rs12613937	2	80092562	G	T	20327	14902	-0.0249936	0.0193659	-1.2906	0.196843	0.0220292	0.0281078	0.783739	0.433193
rs6736489	2	80095216	T	C	20382	14939	0.0845122	0.0325088	2.59967	0.00933139	-0.0542518	0.0480685	-1.12864	0.259051
rs76801084	2	80101372	T	C	20025	14686	0.0775223	0.140979	0.549885	0.582398	-0.289236	0.19966	-1.44864	0.147438
rs76283151	2	80101511	C	T	19630	14392	-0.0485244	0.0571437	-0.849164	0.39579	0.13642	0.0849455	1.60597	0.10828
rs6722819	2	80102220	C	T	20336	14906	-0.00290589	0.0169817	-0.171119	0.86413	0.00847763	0.0243374	0.348338	0.727587
rs1434112	2	80103850	C	G	20304	14883	0.0153855	0.0163214	0.942656	0.345857	0.000145861	0.0233559	0.00624514	0.995017
rs4852536	2	80104027	G	A	20346	14918	0.0794027	0.0297904	2.66538	0.00769013	-0.0540157	0.0433212	-1.24687	0.212447
rs2974161	2	80104527	C	T	20004	14658	-0.0490674	0.0165934	-2.95703	0.00310615	0.0386833	0.0239864	1.61272	0.106806
rs2902106	2	80107015	T	C	18811	13795	-0.0361412	0.0203385	-1.77698	0.0755713	0.0483503	0.0295218	1.63778	0.101467
rs2916508	2	80111797	G	T	20357	14922	0.033776	0.0285799	1.18181	0.23728	-0.0130612	0.0413923	-0.315547	0.752347
rs6742485	2	80112815	C	T	20394	14945	0.0643898	0.0681827	0.944373	0.344979	-0.152664	0.0966219	-1.58001	0.114104
rs9309553	2	80118200	C	G	20155	14765	-0.129485	0.0956016	-1.35442	0.175603	0.255984	0.144163	1.77566	0.0757894
rs13034462	2	80119494	G	T	20365	14929	-0.0145465	0.0339837	-0.428044	0.668619	0.0521818	0.0495778	1.05252	0.292559
rs2974173	2	80121731	T	G	20270	14854	0.0189968	0.0171006	1.11089	0.266617	-0.0297815	0.02443	-1.21906	0.222823
rs80012186	2	80122684	T	C	20386	14941	0.0567566	0.0686488	0.826768	0.408369	0.0226982	0.0964579	0.235317	0.813963
rs1540440	2	80124525	T	G	20298	14880	-0.00784193	0.01768	-0.443549	0.657369	0.0168808	0.0253458	0.666019	0.505399
rs79020795	2	80129506	A	G	20268	14854	-0.0133231	0.0544529	-0.244672	0.806711	0.00222301	0.0777901	0.028577	0.977202
rs17261195	2	80134915	C	T	20306	14879	-0.0248361	0.0189428	-1.31111	0.18982	-0.00544123	0.0271389	-0.200496	0.841093
rs77209009	2	80139666	A	G	20377	14936	0.0126365	0.0690674	0.182958	0.854831	0.176262	0.10065	1.75123	0.0799066
rs2974168	2	80144546	C	T	20288	14869	-0.0153612	0.0158048	-0.971928	0.331087	0.0235448	0.0228738	1.02933	0.303324
rs78329337	2	80145919	G	A	14445	10656	-0.0223837	0.064062	-0.349407	0.726784	-0.101262	0.0918648	-1.1023	0.270332
rs7572401	2	80146561	A	G	20337	14905	-0.000537801	0.0270712	-0.0198662	0.98415	0.000754657	0.0382643	0.0197222	0.984265
rs1816610	2	80148590	C	T	20221	14822	-0.0231069	0.022779	-1.01439	0.310396	-0.000251431	0.0331652	-0.00758116	0.993951
rs13430826	2	80154320	C	T	20362	14929	0.0287673	0.0307892	0.934332	0.350132	-0.0177448	0.0439964	-0.403323	0.686711
rs71424901	2	80159495	A	G	20295	14877	0.00271801	0.0240236	0.113139	0.90992	0.0206301	0.034842	0.592104	0.553781
rs17018149	2	80161097	A	G	20305	14886	0.00299047	0.0179905	0.166225	0.86798	-0.00518585	0.0258131	-0.2009	0.840777
rs116553900	2	80161741	T	G	20410	14960	0.0132223	0.0653289	0.202396	0.839607	-0.0574858	0.100282	-0.573241	0.566481
rs2974142	2	80162195	C	T	20191	14802	0.00143535	0.0166264	0.0863297	0.931204	-0.00585711	0.0241709	-0.24232	0.808532
rs974736	2	80166013	A	G	19852	14560	0.0274608	0.0290609	0.944939	0.34469	0.0102219	0.0421119	0.242732	0.808213
rs1434105	2	80175510	T	G	20338	14904	-0.0146725	0.0178464	-0.822155	0.410989	-0.00025923	0.0256074	-0.0101233	0.991923
rs11689409	2	80179111	T	C	20352	14918	-0.0056638	0.0162323	-0.348921	0.727149	-0.00334204	0.0236227	-0.141476	0.887494
rs13032014	2	80186107	A	C	20337	14908	-0.00953295	0.0161732	-0.589429	0.555573	-0.000948521	0.0236393	-0.0401247	0.967994
rs76646866	2	80187928	A	G	20315	14888	-0.0127469	0.0312186	-0.408311	0.683045	0.0462482	0.0452105	1.02295	0.306331
rs6752828	2	80187969	C	T	20301	14875	0.0086741	0.0157913	0.549297	0.582801	-0.000192834	0.0230958	-0.00834931	0.993338
rs74775173	2	80189140	A	G	20377	14934	-0.0360762	0.025764	-1.40026	0.161436	0.0284215	0.0371686	0.764666	0.44447
rs60292094	2	80191250	A	G	20320	14897	0.0214081	0.0161218	1.3279	0.184211	-0.0224053	0.023345	-0.959746	0.337183
rs116603385	2	80192622	G	A	20387	14940	-0.023523	0.0375009	-0.627267	0.530484	-0.0071878	0.0537955	-0.133613	0.893708
rs2916491	2	80193148	T	C	20317	14894	-0.00345871	0.0233442	-0.148161	0.882216	0.0423185	0.0339997	1.24467	0.213252
rs60208065	2	80194349	C	T	20334	14901	0.0267971	0.0198211	1.35194	0.176393	-0.0221201	0.0288947	-0.765541	0.443949
rs542255	2	80196736	G	T	20351	14916	-0.0106964	0.0192369	-0.556036	0.578186	-0.00241889	0.0278248	-0.086933	0.930725
rs629451	2	80200044	G	C	20349	14914	0.0225241	0.0439429	0.512577	0.608247	-0.0448052	0.0629198	-0.7121	0.476403
rs472725	2	80200417	G	A	20325	14902	-0.0130905	0.0179281	-0.730166	0.465289	-0.000189781	0.0257915	-0.00735828	0.994129
rs72813741	2	80203005	A	G	19576	14367	-0.00520722	0.044027	-0.118273	0.905851	-0.0828039	0.0616659	-1.34278	0.179342
rs115653799	2	80203641	A	G	20387	14941	0.00322793	0.0352108	0.0916746	0.926957	0.0218724	0.0510638	0.428335	0.668407
rs7587097	2	80208780	A	G	20323	14898	0.0156387	0.0241893	0.646513	0.517947	-0.002674	0.0355104	-0.0753019	0.939974
rs113258268	2	80210924	T	C	20188	14795	0.0453353	0.0404588	1.12053	0.262488	0.0104962	0.0566552	0.185265	0.853022
rs673352	2	80211850	C	A	20260	14855	0.000464141	0.0165997	0.0279609	0.977693	-0.00580609	0.0240451	-0.241467	0.809193
rs595744	2	80214006	A	G	20232	14828	-0.018574	0.0184076	-1.00904	0.312957	0.0310025	0.0268336	1.15536	0.247943
rs17018359	2	80216176	A	G	20345	14909	-0.060606	0.0292498	-2.07202	0.0382639	0.0965793	0.0421461	2.29154	0.0219323
rs13394481	2	80217014	G	T	20355	14921	-0.0153012	0.0204019	-0.749987	0.453262	-0.0050703	0.0299079	-0.16953	0.865379
rs72622676	2	80221504	C	T	20327	14897	-0.0126326	0.0229963	-0.54933	0.582779	0.0296818	0.03397	0.873765	0.382246
rs113283177	2	80221687	A	C	20399	14951	-0.0128349	0.0463087	-0.27716	0.781657	0.00680455	0.0659761	0.103136	0.917855
rs72622677	2	80223729	C	T	19135	14034	-0.0254375	0.023855	-1.06634	0.286271	0.054529	0.0351863	1.54972	0.121209
rs4852547	2	80224755	G	A	20324	14891	0.00298494	0.0159923	0.186648	0.851937	-0.011029	0.0229643	-0.480267	0.631037
rs684009	2	80224923	G	C	20351	14914	0.0121816	0.0232743	0.523394	0.6007	-0.0360243	0.0335367	-1.07417	0.282744
rs72922657	2	80226808	C	T	20305	14884	0.0795227	0.0548285	1.45039	0.146949	-0.125163	0.0787054	-1.59027	0.111775
rs482602	2	80227687	T	C	20362	14924	0.0253845	0.0218589	1.16129	0.245523	-0.0272554	0.0309136	-0.881664	0.377958
rs1434099	2	80229138	T	G	19671	14419	-0.0020946	0.0160072	-0.130853	0.895891	0.0174198	0.023305	0.747471	0.45478
rs1368910	2	80230038	C	T	19925	14624	0.0130057	0.0226034	0.575386	0.565031	0.0236076	0.0321827	0.733549	0.463224
rs75823349	2	80230564	G	A	20181	14801	-0.0159651	0.042628	-0.374521	0.708016	-0.0201782	0.0596948	-0.338022	0.735346
rs431413	2	80231175	A	G	20314	14891	-0.00681097	0.0254709	-0.267401	0.78916	0.0424311	0.0364513	1.16405	0.244404
rs560737	2	80231469	A	G	20294	14867	-0.00225349	0.0163111	-0.138157	0.890116	0.00620282	0.0236827	0.261913	0.793388
rs17018415	2	80232593	C	T	20376	14937	0.0186886	0.0577781	0.323454	0.746351	-0.0508817	0.0832356	-0.611298	0.541002
rs17018429	2	80234172	T	G	20340	14909	0.0934009	0.0552164	1.69154	0.0907333	-0.0721691	0.0798743	-0.903534	0.366243
rs72813766	2	80235942	T	C	20347	14912	-0.0578697	0.0612979	-0.944073	0.345133	0.101151	0.0885551	1.14223	0.253357
rs183574260	2	80237046	A	G	20289	14874	0.0492125	0.072111	0.682455	0.494952	-0.00752044	0.106444	-0.0706514	0.943675
rs74803050	2	80237164	C	A	17908	13150	-0.0262856	0.0343139	-0.766034	0.443656	-0.0402022	0.0503669	-0.798187	0.424762
rs72813768	2	80237262	A	G	20366	14930	0.046792	0.0390927	1.19695	0.231326	-0.0551975	0.0562089	-0.982007	0.326096
rs6711371	2	80242693	T	G	20356	14922	0.0219776	0.0168927	1.30101	0.193254	-0.0353375	0.0244896	-1.44296	0.149032
rs76961419	2	80246007	A	G	20285	14870	0.00330242	0.0197312	0.16737	0.867079	-0.0581067	0.0285436	-2.03572	0.0417787
rs111376634	2	80247352	A	C	20376	14934	0.0744594	0.0381382	1.95236	0.0508959	-0.046235	0.0546369	-0.846222	0.397429
rs9309555	2	80254739	G	A	20355	14916	0.064929	0.0514572	1.2618	0.207019	-0.0193966	0.0747935	-0.259335	0.795377
rs2276658	2	80256677	C	G	20365	14924	0.0131583	0.0219238	0.600183	0.548385	-0.0514452	0.0318175	-1.61689	0.105903
rs114672468	2	80258747	T	C	19940	14622	-0.0320976	0.042278	-0.759202	0.447732	0.0262713	0.061743	0.425495	0.670476
rs116003107	2	80261010	A	G	19170	14049	0.0503173	0.0481445	1.04513	0.295963	-0.0613473	0.0665326	-0.922064	0.356495
rs6729700	2	80261170	T	C	20280	14858	-0.00684952	0.0158221	-0.432909	0.665081	0.0154787	0.0230254	0.672246	0.501427
rs10865451	2	80272811	T	C	20316	14892	-0.0128288	0.0173168	-0.740829	0.458797	0.00683334	0.0251558	0.271641	0.785898
rs12465490	2	80273785	A	G	20316	14889	0.0171382	0.0159017	1.07776	0.281141	-0.00774506	0.023028	-0.336333	0.73662
rs75419762	2	80274198	T	G	20350	14913	0.0255011	0.0545785	0.467237	0.640331	-0.0727599	0.0781367	-0.931186	0.351757
rs1812391	2	80278644	G	A	20275	14865	-0.000388876	0.0174012	-0.0223476	0.982171	-0.000171297	0.0254956	-0.00671871	0.994639
rs7558349	2	80280465	C	A	20339	14911	0.00525629	0.0207627	0.253161	0.800144	-0.011951	0.0299672	-0.398802	0.690039
rs12470677	2	80283195	T	G	20345	14912	0.0290807	0.0371689	0.782392	0.433984	-0.0100799	0.0537439	-0.187554	0.851226
rs17339877	2	80284885	A	C	20385	14942	0.0299481	0.0366233	0.817733	0.41351	0.012055	0.0531532	0.226797	0.820582
rs77420498	2	80290665	A	C	19919	14599	0.0264003	0.0448387	0.588784	0.556006	0.0221692	0.0635688	0.348744	0.727281
rs62141405	2	80290830	C	T	20356	14920	0.0379456	0.0235351	1.6123	0.106897	-0.0602245	0.0340924	-1.76651	0.0773106
rs59997606	2	80292837	G	C	20347	14914	-0.016986	0.0246161	-0.690035	0.490172	0.00759404	0.0357733	0.212282	0.831887
rs11126749	2	80295279	G	A	20382	14939	-0.0114618	0.020505	-0.558976	0.576178	0.0489891	0.0296251	1.65363	0.0982018
rs62141420	2	80297121	A	G	20344	14913	0.0489456	0.0257705	1.89929	0.0575264	-0.0432594	0.037346	-1.15834	0.246725
rs1484464	2	80298534	G	A	20372	14931	-0.00265736	0.0227215	-0.116954	0.906897	0.0389785	0.032722	1.1912	0.233575
rs1484466	2	80299064	G	A	20039	14683	-0.0321777	0.0180857	-1.77919	0.0752094	0.0118308	0.0261922	0.451691	0.651492
rs716487	2	80310648	G	A	20369	14931	-0.00288899	0.0189746	-0.152256	0.878985	0.0359936	0.0275377	1.30706	0.191191
rs78517264	2	80314024	T	C	20402	14954	0.0284068	0.0558342	0.508771	0.610913	0.0244559	0.0798225	0.306378	0.759317
rs115826332	2	80318935	C	G	20352	14914	-0.025496	0.0354499	-0.719213	0.47201	0.0251167	0.0516655	0.486141	0.626867
rs6748801	2	80329264	A	G	20375	14934	0.0326524	0.052034	0.627519	0.530319	-0.00781778	0.0733013	-0.106653	0.915065
rs1031442	2	80332151	C	T	20368	14925	-0.0074951	0.0202315	-0.370468	0.711034	0.0305577	0.0290954	1.05026	0.293599
rs62141428	2	80335732	T	C	19986	14651	-0.00825661	0.0299301	-0.275863	0.782653	-0.0077984	0.0434356	-0.179539	0.857514
rs1017632	2	80340234	A	G	20285	14872	-0.0168864	0.0200403	-0.84262	0.399441	0.0310864	0.0287973	1.07949	0.280369
rs62141431	2	80342942	G	A	20297	14880	0.000343915	0.0289675	0.0118725	0.990527	-0.00821321	0.0420164	-0.195476	0.84502
rs113975202	2	80350157	A	G	20409	14960	0.00499036	0.0737547	0.0676616	0.946055	-0.0493541	0.0997446	-0.494805	0.620738
rs80311133	2	80352098	G	A	20356	14918	0.00729377	0.0493842	0.147694	0.882584	-0.0493343	0.0723075	-0.682285	0.495059
rs72926618	2	80356514	C	T	20333	14905	-0.000309081	0.0245228	-0.0126038	0.989944	-0.0363203	0.0357931	-1.01473	0.310235
rs13014439	2	80356575	A	G	20316	14886	0.000192894	0.0579824	0.00332678	0.997346	-0.0165334	0.0830545	-0.199067	0.842211
rs114470873	2	80357534	A	G	19822	14523	0.0168795	0.0716901	0.235451	0.813859	-0.138837	0.104623	-1.32702	0.184502
rs1867805	2	80371312	A	G	20344	14911	-0.000308413	0.0160314	-0.0192381	0.984651	0.00488569	0.0231822	0.210752	0.833081
rs13386153	2	80406158	C	A	20241	14833	0.00897511	0.0295933	0.303282	0.761675	0.000850721	0.0425598	0.0199888	0.984052
rs72815708	2	80408461	A	G	20396	14949	-0.00116592	0.0378636	-0.0307927	0.975435	0.00818141	0.0529856	0.154408	0.877288
rs78873173	2	80414593	A	G	20353	14917	-0.00615605	0.0268917	-0.22892	0.818931	0.00537719	0.0387868	0.138634	0.889739
rs72815709	2	80415786	C	T	20133	14759	-0.0423792	0.0354679	-1.19486	0.232142	-0.00289897	0.0513747	-0.0564279	0.955001
rs980742	2	80424638	G	A	19862	14558	0.0475222	0.080701	0.588867	0.55595	-0.33424	0.116262	-2.87489	0.00404164
rs57939543	2	80434008	C	T	20359	14925	0.0152633	0.0232092	0.65764	0.510769	-0.0316063	0.033536	-0.942456	0.345959
rs12987507	2	80435309	T	C	20387	14940	-0.0802627	0.0695977	-1.15324	0.248812	0.0720859	0.0996934	0.723076	0.469633
rs1979024	2	80443877	C	T	20165	14781	0.0107583	0.020664	0.520627	0.602627	0.00853076	0.0299516	0.284818	0.775783
rs80102863	2	80449350	G	A	20388	14948	-0.00232955	0.0495024	-0.0470594	0.962466	-0.0110087	0.0689851	-0.15958	0.873212
rs7564915	2	80454116	C	T	19886	14580	0.126348	0.0615106	2.05409	0.0399671	-0.0539208	0.0838763	-0.642861	0.520314
rs2862024	2	80456138	T	C	20226	14834	0.00818254	0.0165023	0.495843	0.620005	0.0150144	0.0240876	0.623326	0.53307
rs6721948	2	80465130	A	G	20329	14897	-0.0192689	0.0202825	-0.950029	0.342098	0.00819274	0.0290784	0.281746	0.778138
rs116064249	2	80482994	T	C	18257	13399	-0.0412123	0.049444	-0.833514	0.404555	0.121055	0.0711836	1.7006	0.0890178
rs78418800	2	80487704	A	G	19454	14269	0.00964623	0.0290086	0.33253	0.739489	-0.00811269	0.0421067	-0.19267	0.847218
rs1838254	2	80488280	G	A	20287	14865	-0.0278778	0.0503801	-0.55335	0.580024	0.0359618	0.0713009	0.504367	0.614003
rs318369	2	80488774	C	T	20304	14882	0.0015454	0.0158425	0.0975472	0.922292	-0.00839374	0.0229497	-0.365745	0.714555
rs318362	2	80492900	G	A	20295	14882	0.00271866	0.0163718	0.166057	0.868112	0.00835704	0.0237163	0.352376	0.724556
rs79696696	2	80493357	A	G	19977	14655	0.0101759	0.0301747	0.337234	0.73594	-0.0388943	0.0429586	-0.90539	0.365259
rs17261510	2	80496089	C	A	20333	14901	0.0261258	0.0211896	1.23296	0.217593	-0.012583	0.0305026	-0.412521	0.679958
rs310776	2	80501998	G	A	20300	14879	-0.0141638	0.0232234	-0.609893	0.541932	-0.00146093	0.0337132	-0.043334	0.965435
rs116318937	2	80507886	T	G	20325	14893	-0.00820944	0.0295029	-0.278259	0.780814	0.0100957	0.0428063	0.235846	0.813552
rs11898728	2	80508378	C	G	20345	14912	0.00781482	0.0250088	0.312482	0.754674	-0.0198316	0.0357065	-0.555404	0.578618
rs73938267	2	80515161	T	C	19090	14011	0.0154027	0.0274348	0.561428	0.574506	-0.013645	0.039164	-0.348408	0.727534
rs75188414	2	80519306	C	T	19678	14435	0.00970653	0.0408026	0.23789	0.811966	-0.0415287	0.0573959	-0.723547	0.469344
rs2862286	2	80521341	C	T	20323	14899	-0.0212234	0.0158388	-1.33996	0.18026	0.0193144	0.0227715	0.848182	0.396337
rs78743886	2	80526874	C	T	20388	14942	0.0925314	0.054275	1.70486	0.0882203	-0.0998609	0.0745453	-1.3396	0.180376
rs116077606	2	80528881	A	G	20375	14933	0.0153151	0.0560039	0.273464	0.784496	-0.0335025	0.0822119	-0.407514	0.683631
rs148119501	2	80529551	C	A	20356	14920	0.0267599	0.139642	0.191632	0.848031	-0.161633	0.221219	-0.730649	0.464994
rs6733871	2	80529956	C	T	20405	14954	-0.0307767	0.0202969	-1.51633	0.129437	0.0310092	0.0293049	1.05816	0.289984
rs76300062	2	80530062	C	T	20406	14957	-0.0874113	0.0545546	-1.60227	0.109096	-0.0416274	0.0790079	-0.526876	0.59828
rs79103200	2	80541030	A	G	20384	14938	-0.0120729	0.0358333	-0.336919	0.736178	0.00603778	0.0526668	0.114641	0.90873
rs6755232	2	80545487	C	T	20347	14915	-0.0550084	0.0267472	-2.0566	0.0397244	0.0574253	0.0380378	1.50969	0.131122
rs12612562	2	80545525	C	T	20209	14824	0.00263973	0.0245957	0.107325	0.914531	0.00708354	0.0358765	0.197443	0.843481
rs11126756	2	80554749	T	C	20362	14922	0.00451577	0.0226804	0.199104	0.842181	-0.044568	0.0329075	-1.35434	0.175627
rs72813636	2	80556085	A	G	20196	14809	0.0584942	0.0367727	1.5907	0.111678	-0.0257877	0.0524372	-0.491783	0.622873
rs310784	2	80558293	T	C	20378	14937	0.00266949	0.0497659	0.0536408	0.957221	0.0153958	0.070435	0.218581	0.826976
rs76305745	2	80558979	A	C	20328	14899	-0.0841403	0.0453186	-1.85664	0.0633627	0.154892	0.0630664	2.45601	0.0140488
rs77638292	2	80562069	C	T	20268	14862	0.00996053	0.0274464	0.362909	0.716673	-0.0106285	0.0398176	-0.26693	0.789523
rs12465382	2	80567348	G	A	20349	14914	0.0310131	0.0432733	0.716681	0.473571	-0.0489991	0.0630148	-0.77758	0.436816
rs73938278	2	80572556	G	T	20375	14932	0.146233	0.159818	0.915002	0.360191	-0.439421	0.228959	-1.91922	0.054957
rs75634926	2	80581960	A	G	17080	12583	-0.00296631	0.0728136	-0.0407384	0.967504	0.0959331	0.103353	0.928206	0.353301
rs71426615	2	80597843	C	A	19721	14462	-0.0259261	0.0253282	-1.0236	0.306023	0.0743688	0.0368066	2.02053	0.0433288
rs13407218	2	80600505	T	C	20368	14929	-0.0345616	0.0776651	-0.445008	0.656314	0.103578	0.108147	0.957753	0.338187
rs6547308	2	80602334	G	C	20345	14911	0.0178833	0.0184995	0.966691	0.333699	-0.0228155	0.0269175	-0.847609	0.396656
rs80227929	2	80604414	C	T	20383	14938	0.00409483	0.03874	0.1057	0.91582	-0.0332141	0.0546275	-0.608011	0.54318
rs115853021	2	80610230	A	G	20391	14944	-0.0748197	0.0715477	-1.04573	0.295685	0.00779909	0.104225	0.0748294	0.94035
rs6547309	2	80613607	A	C	20180	14783	0.00962051	0.016809	0.572342	0.56709	-0.0092131	0.0244164	-0.377332	0.705927
rs77505636	2	80615472	T	G	20390	14944	-0.0369977	0.0619419	-0.597297	0.550309	0.117287	0.0910277	1.28847	0.197581
rs17340010	2	80616101	C	T	20300	14875	-0.0259544	0.0378032	-0.686567	0.492356	0.0194275	0.053567	0.362676	0.716847
rs73938296	2	80617268	G	A	20349	14915	0.0154048	0.0894642	0.17219	0.863288	-0.112833	0.132709	-0.850228	0.395199
rs182891308	2	80619899	C	A	19950	14631	-0.00566703	0.053506	-0.105914	0.915651	0.0827777	0.0773297	1.07045	0.284416
rs72813680	2	80627315	T	C	20339	14909	0.0265607	0.0439448	0.60441	0.545571	-0.0320454	0.0623302	-0.514124	0.607165
rs17019163	2	80628225	C	A	20371	14935	0.0386931	0.0397306	0.973887	0.330113	-0.0821562	0.0563088	-1.45903	0.144557
rs115907654	2	80629439	G	T	19449	14255	-0.0130903	0.0350283	-0.373706	0.708623	0.00948178	0.0495697	0.191282	0.848305
rs79555546	2	80640089	A	C	20400	14952	0.0510554	0.058067	0.879249	0.379266	0.00434304	0.0820791	0.0529128	0.957801
rs114365570	2	80640705	A	G	20376	14937	0.00626086	0.0519845	0.120437	0.904137	-0.037917	0.0761456	-0.497954	0.618517
rs11902575	2	80641365	A	G	19632	14398	0.0153222	0.0239105	0.640814	0.521644	-0.0214937	0.034746	-0.618596	0.536183
rs55828573	2	80653609	C	T	20202	14807	0.0333261	0.0229495	1.45215	0.146461	-0.026443	0.0333776	-0.79224	0.428221
rs1444541	2	80656878	A	G	20027	14689	0.0101652	0.0165488	0.614255	0.539047	0.003207	0.0237846	0.134835	0.892742
rs76437210	2	80663913	A	G	20381	14939	0.0403945	0.118485	0.340925	0.73316	-0.0505967	0.185438	-0.272851	0.784968
rs78322719	2	80666850	A	G	20065	14706	-0.0436323	0.0450168	-0.969246	0.332423	0.094584	0.0642575	1.47195	0.141034
rs1946643	2	80668250	T	C	20342	14907	0.0231963	0.0233697	0.992582	0.320914	-0.0240912	0.0339541	-0.709522	0.478001
rs115461174	2	80668814	G	A	20334	14906	-0.182772	0.0573607	-3.18637	0.00144071	0.25619	0.0809663	3.16416	0.00155531
rs60563962	2	80669137	T	C	20392	14947	0.0282852	0.0344462	0.821141	0.411566	-0.0330805	0.0505151	-0.654863	0.512556
rs115147694	2	80673046	C	T	20368	14930	-0.102423	0.048331	-2.11921	0.0340728	0.0894582	0.0691149	1.29434	0.195548
rs1548061	2	80675849	T	C	20371	14931	0.0479671	0.0754639	0.635631	0.525017	-0.0692819	0.11001	-0.629777	0.528841
rs112622447	2	80684131	G	A	20370	14927	0.0475261	0.0745285	0.637691	0.523675	-0.026313	0.0999228	-0.263333	0.792294
rs116041868	2	80692309	A	G	20081	14726	0.0832478	0.0681939	1.22075	0.222181	-0.112725	0.0959672	-1.17462	0.240145
rs1248739	2	80692624	T	C	20406	14956	-0.036261	0.0471212	-0.769526	0.441581	0.0615438	0.0680113	0.904906	0.365515
rs11676261	2	80695327	A	G	20347	14912	0.0112755	0.0176736	0.637985	0.523483	0.0123486	0.0254122	0.485932	0.627016
rs11902138	2	80711589	T	C	16443	12084	0.0410784	0.020986	1.95742	0.0502976	-0.0386569	0.030183	-1.28075	0.200281
rs11126769	2	80713142	C	T	20033	14682	-0.00539774	0.0173262	-0.311536	0.755393	0.0229062	0.0247744	0.924594	0.355177
rs17019227	2	80715928	G	A	20367	14928	0.0285149	0.163613	0.174283	0.861643	0.00877268	0.241036	0.0363958	0.970967
rs72915000	2	80717078	G	A	20384	14943	0.00986843	0.0623668	0.158232	0.874274	0.0387921	0.0899529	0.431249	0.666287
rs2017913	2	80721538	G	A	20376	14933	0.0235675	0.0237657	0.991659	0.321364	-0.0498506	0.0345712	-1.44197	0.149311
rs76698190	2	80725388	G	A	20388	14944	0.0237706	0.050661	0.46921	0.63892	-0.0398259	0.0735575	-0.541425	0.588214
rs7604514	2	80725467	A	C	20189	14796	0.026188	0.0160823	1.62838	0.103444	-0.0339764	0.0233224	-1.45681	0.145168
rs11682233	2	80725719	T	C	20400	14953	0.00959998	0.0338034	0.283995	0.776414	0.0151323	0.0483649	0.312878	0.754373
rs7576475	2	80728120	C	T	20284	14864	5.73212e-05	0.0176818	0.00324181	0.997413	-0.00256335	0.0254415	-0.100755	0.919745
rs17019243	2	80728281	T	C	20290	14877	-0.015071	0.039184	-0.384622	0.700517	0.0604233	0.0555959	1.08683	0.277112
rs1434076	2	80731847	G	A	20258	14848	0.0314494	0.0159567	1.97092	0.0487327	-0.0365428	0.0231627	-1.57766	0.114644
rs12714003	2	80733443	A	G	20342	14910	-0.0341732	0.0173784	-1.96642	0.0492505	0.0538059	0.0250731	2.14596	0.0318762
rs78036635	2	80734153	G	T	20400	14953	-0.0921336	0.0540926	-1.70326	0.0885199	0.0537303	0.07399	0.726183	0.467727
rs1368900	2	80734826	G	A	20342	14909	0.0416678	0.0160257	2.60005	0.00932089	-0.056894	0.0233382	-2.43781	0.0147766
rs1368899	2	80734998	C	G	20288	14875	-0.0139171	0.0170223	-0.817583	0.413595	0.0202437	0.0245404	0.824913	0.409421
rs78611184	2	80735832	C	T	20395	14947	0.0139626	0.0631636	0.221055	0.82505	-0.00248307	0.0866071	-0.0286705	0.977127
rs11901618	2	80737297	C	T	20383	14940	-0.0338635	0.0502193	-0.674312	0.500113	0.0809722	0.0731497	1.10694	0.268321
rs73941158	2	80740644	C	T	20373	14935	-0.041746	0.0523136	-0.797996	0.424873	0.135524	0.0748823	1.80983	0.0703229
rs1434075	2	80743194	A	G	20325	14896	0.0282723	0.0161414	1.75154	0.079853	-0.0613068	0.0234363	-2.61589	0.00889948
rs6729523	2	80750869	G	A	20377	14937	-0.00125056	0.0627565	-0.0199272	0.984101	0.0366018	0.0885826	0.413194	0.679464
rs77290244	2	80751009	T	C	20330	14901	0.00985726	0.0438064	0.225019	0.821965	-0.0306389	0.06228	-0.491954	0.622752
rs76770060	2	80751921	C	A	20226	14831	-0.001746	0.0393998	-0.0443149	0.964653	0.0214892	0.0572783	0.375172	0.707532
rs75031115	2	80752207	T	G	20383	14941	-0.0147966	0.0312092	-0.474108	0.635423	0.0303016	0.0446176	0.679139	0.49705
rs78084445	2	80756089	C	T	20340	14910	0.0693912	0.145945	0.475463	0.634457	0.108824	0.205143	0.530478	0.595781
rs11685198	2	80757507	C	T	20341	14913	-0.011945	0.0194264	-0.614889	0.538628	0.0147048	0.0279058	0.526944	0.598232
rs112912346	2	80760457	A	G	20354	14919	-0.0149142	0.0484589	-0.30777	0.758257	0.0698571	0.0680295	1.02687	0.304484
rs80115420	2	80763300	A	G	20354	14921	-0.104613	0.058806	-1.77895	0.0752484	0.0907621	0.0853615	1.06327	0.287661
rs9309560	2	80767037	C	T	20234	14842	0.0218883	0.0160984	1.35966	0.173938	-0.034061	0.0233671	-1.45765	0.144937
rs10191971	2	80767221	G	C	20391	14945	-0.0392261	0.0421385	-0.930884	0.351913	-0.00170126	0.0611318	-0.0278294	0.977798
rs13423141	2	80770808	T	C	20030	14680	0.0234631	0.0161746	1.45062	0.146886	-0.0415848	0.0235995	-1.76211	0.0780513
rs78693253	2	80772039	G	A	20364	14933	-0.000724193	0.0474848	-0.015251	0.987832	0.0191889	0.0668546	0.287025	0.774093
rs12479376	2	80778639	G	C	20344	14906	-0.0214314	0.0188845	-1.13487	0.25643	0.0474485	0.0272406	1.74183	0.0815385
rs17340156	2	80785798	G	C	20368	14931	-0.0313478	0.0314698	-0.996124	0.31919	0.0513611	0.0445324	1.15334	0.24877
rs78984659	2	80794139	A	C	20324	14897	-0.0499834	0.0728439	-0.686171	0.492605	0.0269121	0.110532	0.243478	0.807635
rs10181877	2	80795919	C	T	20307	14885	-0.00271404	0.0205251	-0.13223	0.894802	0.0137316	0.0296331	0.463387	0.643087
rs200341629	2	80801296	T	C	20383	14941	-0.314142	0.229025	-1.37165	0.170173	0.515734	0.26343	1.95777	0.0502575
rs2228460	2	80801346	C	T	20171	14781	-0.021692	0.0166966	-1.29918	0.193881	0.00937907	0.0244465	0.383657	0.701233
rs216616	2	80804156	G	A	20327	14896	0.0105967	0.0165969	0.638475	0.523164	-0.0158421	0.0240682	-0.658217	0.510399
rs76055954	2	80805202	G	T	20282	14864	-0.0158849	0.0428994	-0.370283	0.711172	0.00229413	0.0617017	0.0371809	0.970341
rs72823776	2	80814605	A	C	20394	14949	-0.00926138	0.0465899	-0.198785	0.842431	0.00818038	0.0682129	0.119924	0.904543
rs11890736	2	80816800	G	A	20383	14938	0.0493338	0.0399192	1.23584	0.216518	-0.0667396	0.0564227	-1.18285	0.236868
rs116647469	2	80818999	A	G	20248	14837	0.0207871	0.0363804	0.571382	0.567741	0.00884729	0.0520691	0.169914	0.865077
rs216636	2	80820411	T	C	20368	14924	-0.0131518	0.028559	-0.460516	0.645146	0.017998	0.0408529	0.440556	0.659534
rs72823782	2	80827544	G	A	19443	14252	0.0149941	0.0286597	0.523179	0.60085	-0.0280202	0.0412495	-0.679285	0.496957
rs216657	2	80829363	C	T	20309	14890	0.0030804	0.0160324	0.192136	0.847635	-0.00814566	0.0230348	-0.353625	0.72362
rs3770349	2	80832240	C	T	20252	14844	0.0106858	0.0321247	0.332636	0.739409	0.0253285	0.0452959	0.559178	0.576041
rs7576927	2	80832761	T	C	20353	14919	-0.0329288	0.0363775	-0.905195	0.365362	0.0781718	0.052912	1.47739	0.139571
rs143359537	2	80847350	C	A	20246	14839	0.0907623	0.0748374	1.21279	0.225209	-0.0475024	0.107222	-0.443029	0.657745
rs62152005	2	80849544	A	G	20374	14932	0.0583689	0.0313374	1.8626	0.0625188	-0.0947733	0.0438553	-2.16105	0.0306917
rs34324317	2	80852817	C	T	20238	14840	-0.00323628	0.0161883	-0.199915	0.841547	-0.00554288	0.0232362	-0.238545	0.811459
rs3770374	2	80865003	C	T	20344	14915	-0.0231435	0.0720626	-0.321158	0.74809	-0.0170812	0.108488	-0.157448	0.874892
rs3770375	2	80865188	G	T	20362	14921	0.0111024	0.0311858	0.356008	0.721835	0.00776844	0.043966	0.176692	0.85975
rs3770381	2	80871975	C	A	20295	14878	-0.0160827	0.0163996	-0.980678	0.326751	0.0122976	0.0236298	0.520426	0.602767
rs115466809	2	80872561	T	C	20374	14935	-0.0768595	0.0516691	-1.48753	0.136874	0.131314	0.073684	1.78213	0.0747283
rs74845486	2	80873113	T	C	18019	13242	-0.0411112	0.124821	-0.329362	0.741882	0.338513	0.167869	2.01653	0.0437448
rs78639667	2	80873114	A	G	20359	14926	0.039084	0.0517445	0.755327	0.450053	-0.0374798	0.0756544	-0.495407	0.620313
rs17789165	2	80874429	C	T	19962	14646	-0.0324128	0.0342984	-0.945023	0.344647	0.0739462	0.0486742	1.51921	0.12871
rs201128941	2	80874764	A	G	20394	14949	0.148626	0.15957	0.931416	0.351639	-0.176189	0.249528	-0.70609	0.480132
rs2042075	2	80876454	T	C	20352	14919	0.0291932	0.0161358	1.80922	0.0704169	-0.047365	0.0232839	-2.03424	0.0419274
rs10193657	2	80899394	C	T	20338	14908	-0.0368369	0.0411521	-0.895139	0.370713	0.00109932	0.0588668	0.0186747	0.985101
rs79104029	2	80901525	G	T	19931	14616	0.0442766	0.0475089	0.931965	0.351355	-0.0565095	0.0657747	-0.859137	0.390265
rs6739206	2	80907548	C	T	20391	14947	-0.0431848	0.0475238	-0.908699	0.363509	0.0131173	0.0694011	0.189006	0.850088
rs6732029	2	80909319	G	C	20337	14909	0.0179598	0.0478759	0.375131	0.707563	0.0473679	0.0654117	0.724151	0.468973
rs6740286	2	80911400	C	G	20324	14900	0.0206029	0.0269913	0.763315	0.445275	-0.0409234	0.0383991	-1.06574	0.286543
rs11126776	2	80913204	C	T	16447	12092	-0.00899592	0.0183188	-0.491077	0.623372	0.016545	0.026191	0.631705	0.52758
rs17789933	2	80915768	T	C	20323	14893	0.024572	0.0252023	0.974992	0.329564	-0.0487563	0.0362249	-1.34593	0.178324
rs2902228	2	80922499	G	A	20369	14934	0.0917491	0.0783182	1.17149	0.241401	-0.129799	0.118061	-1.09942	0.271584
rs60979348	2	80925028	A	G	20335	14901	0.0010846	0.0441317	0.0245765	0.980393	0.0192431	0.0620941	0.309902	0.756636
rs79625051	2	80925850	G	A	20196	14803	-0.0643798	0.0364722	-1.76517	0.0775348	0.105066	0.0524878	2.00173	0.0453143
rs4852591	2	80927512	T	C	20314	14887	0.00646557	0.0179417	0.360366	0.718574	-0.0189501	0.0260695	-0.726908	0.467282
rs6729265	2	80933547	T	C	20312	14890	0.0208525	0.0165062	1.26331	0.206476	-0.0214467	0.0238427	-0.89951	0.368381
rs7607618	2	80942951	C	T	20364	14927	0.0346028	0.0248169	1.39433	0.163219	-0.0152472	0.0348899	-0.437009	0.662105
rs77376288	2	80944729	C	T	19923	14606	-0.0733282	0.0980806	-0.747632	0.454682	0.0178823	0.135898	0.131586	0.895312
rs13009740	2	80945545	G	A	20351	14914	-0.000773055	0.0291583	-0.0265123	0.978849	-0.032462	0.0421166	-0.770766	0.440846
rs56084065	2	80961818	C	T	20360	14923	0.0280151	0.0451662	0.620267	0.535082	0.0109004	0.0646117	0.168707	0.866027
rs7568711	2	80978254	G	A	20294	14878	0.0223922	0.0228915	0.978191	0.32798	-0.0357219	0.0327615	-1.09036	0.275554
rs76730202	2	80982323	A	C	20183	14795	0.0207718	0.0800122	0.259608	0.795166	0.00632355	0.119902	0.0527393	0.95794
rs923749	2	81005357	C	T	20322	14895	-0.00894836	0.0159314	-0.561679	0.574335	0.0258417	0.0226379	1.14153	0.253651
rs74779277	2	81008675	A	G	20374	14937	0.0217834	0.043228	0.503919	0.614318	-0.0580342	0.0623566	-0.930683	0.352018
rs77147697	2	81013449	T	C	20389	14946	-0.00298011	0.0392842	-0.0758602	0.93953	0.0232734	0.0566225	0.411028	0.681052
rs1352973	2	81017383	G	T	20312	14889	-0.0109313	0.0163706	-0.667741	0.504299	0.00133834	0.0236871	0.056501	0.954943
rs1826414	2	81018433	G	A	20313	14889	-0.0471748	0.0278082	-1.69643	0.0898037	0.0209565	0.039686	0.528057	0.59746
rs72829529	2	81024276	C	G	19150	14064	0.0586276	0.0459947	1.27466	0.20243	-0.0498605	0.0659442	-0.756101	0.449589
rs77504762	2	81025990	T	G	20334	14900	-0.0275671	0.0471874	-0.584204	0.559083	-0.0167809	0.0677549	-0.24767	0.804389
rs72829531	2	81026160	G	A	20396	14948	-0.0333287	0.0476071	-0.700079	0.483878	-0.00362797	0.0688551	-0.0526899	0.957979
rs115583030	2	81027675	T	C	20171	14793	0.0291844	0.0628225	0.464553	0.642252	0.0134471	0.0921357	0.145949	0.883962
rs72829533	2	81033603	T	C	20312	14885	-0.00953714	0.0186025	-0.512681	0.608175	-0.0257453	0.0271754	-0.947373	0.343449
rs113167646	2	81051412	T	C	20280	14864	-0.0906398	0.0398326	-2.27552	0.0228749	0.0577704	0.0560524	1.03065	0.302705
rs115039172	2	81056975	T	G	20399	14953	0.00230528	0.0539896	0.0426986	0.965942	-0.0515034	0.0773302	-0.66602	0.505398
rs74351237	2	81063020	A	C	20388	14943	-0.0547895	0.09869	-0.555167	0.57878	0.0359263	0.149128	0.240909	0.809625
rs76439707	2	81073108	A	G	20356	14919	-0.03037	0.02804	-1.08309	0.278767	-0.00112333	0.0414498	-0.0271009	0.978379
rs12714022	2	81078823	G	A	20208	14815	-0.00679405	0.0159683	-0.425472	0.670492	0.0188097	0.022712	0.828182	0.407567
rs11126785	2	81094053	C	T	16462	12102	0.0263353	0.018048	1.45919	0.144514	-0.0647725	0.0256781	-2.52248	0.0116529
rs72811103	2	81095233	T	C	20337	14905	0.0627247	0.0312719	2.00579	0.0448792	-0.026518	0.0449673	-0.589717	0.55538
rs79461894	2	81095962	T	G	20331	14909	-0.0629298	0.0499758	-1.2592	0.207957	0.165043	0.0739919	2.23056	0.0257103
rs7349292	2	81108329	A	C	20301	14882	-0.00530623	0.0163844	-0.323858	0.746045	0.0207063	0.0234489	0.883038	0.377216
rs80060763	2	81120710	T	C	20124	14765	-0.0327087	0.0344717	-0.948857	0.342693	0.067507	0.0503204	1.34154	0.179744
rs115592610	2	81130903	G	A	20352	14914	-0.020219	0.0411812	-0.490976	0.623443	0.0286474	0.0590563	0.485087	0.627615
rs58281182	2	81131899	T	C	20185	14795	-0.00223674	0.0163176	-0.137075	0.890971	0.0121702	0.0233565	0.521061	0.602324
rs62151075	2	81149465	T	C	20038	14690	-0.0311087	0.0487034	-0.638737	0.522994	-0.044655	0.0696748	-0.640906	0.521583
rs923750	2	81152623	C	A	20285	14871	0.0150712	0.0247563	0.608783	0.542668	-0.0373537	0.0352331	-1.06019	0.28906
rs1826411	2	81157535	C	T	20374	14931	0.0075483	0.0388325	0.194381	0.845878	0.0639301	0.0554368	1.15321	0.248826
rs72811111	2	81164749	G	A	20381	14939	-0.0240898	0.0490612	-0.491015	0.623416	-0.00992481	0.0709491	-0.139886	0.88875
rs28594439	2	81165617	A	C	19720	14460	-0.00315187	0.0159121	-0.19808	0.842982	0.00324863	0.0230699	0.140817	0.888015
rs7571534	2	81167082	A	G	20196	14804	-0.0651097	0.0490482	-1.32746	0.184355	0.183709	0.0719393	2.55367	0.0106594
rs10210142	2	81179374	C	T	20319	14895	-0.00460173	0.0181364	-0.253729	0.799705	0.0377087	0.02626	1.43598	0.151009
rs13411163	2	81192578	A	G	20330	14905	0.00380365	0.0185931	0.204573	0.837905	-0.0534331	0.0264442	-2.0206	0.043321
rs72811124	2	81211080	G	A	20393	14947	-0.0454367	0.0466037	-0.974958	0.329581	0.0414042	0.0685687	0.603836	0.545953
rs10195503	2	81211525	G	A	20153	14775	0.00214316	0.022287	0.0961616	0.923392	-0.0123066	0.0313602	-0.392428	0.694742
rs113809283	2	81214389	A	G	20346	14916	-0.0347203	0.05674	-0.611919	0.540592	0.00988537	0.0797645	0.123932	0.901369
rs10520295	2	81221088	A	C	20349	14913	-0.0339505	0.0323137	-1.05065	0.293417	0.0310991	0.0463034	0.671637	0.501815
rs114054520	2	81221240	A	G	19992	14662	-0.0502652	0.0468935	-1.0719	0.283764	0.045137	0.0681067	0.662739	0.507498
rs62151133	2	81228245	T	C	20211	14810	-0.0228141	0.0353123	-0.646065	0.518237	-0.0147468	0.0508329	-0.290103	0.771737
rs12463790	2	81240057	T	C	20255	14843	-0.0136288	0.0163164	-0.835281	0.403559	0.0132854	0.0233927	0.567931	0.570082
rs114417823	2	81240224	C	T	20324	14898	-0.0361294	0.0449725	-0.803367	0.421763	0.0016936	0.0636098	0.0266249	0.978759
rs114189661	2	81250948	A	C	20339	14904	0.0653241	0.044413	1.47083	0.141337	-0.215821	0.0630631	-3.4223	0.000620941
rs2862432	2	81261258	T	C	18162	13315	-0.00197736	0.0184793	-0.107004	0.914786	-0.0363659	0.0269938	-1.34719	0.177918
rs75232168	2	81276916	T	C	18622	13651	-0.0534315	0.0306899	-1.74102	0.0816807	0.10825	0.0435787	2.48402	0.012991
rs114973577	2	81279473	A	G	20328	14903	-0.0106063	0.0413556	-0.256467	0.79759	0.00344028	0.0613769	0.0560516	0.955301
rs12468829	2	81289946	T	G	20283	14867	0.0105599	0.0219272	0.481586	0.6301	0.00518951	0.0313761	0.165397	0.868632
rs77479326	2	81304746	T	C	20371	14931	0.056393	0.0472893	1.19251	0.233061	0.0472867	0.0709348	0.666622	0.505013
rs77536422	2	81313467	C	T	20353	14921	-0.0446604	0.0289502	-1.54266	0.122913	0.0913013	0.0410541	2.22393	0.0261533
rs112612048	2	81317016	A	G	20373	14934	-0.0705927	0.05296	-1.33294	0.18255	0.0244367	0.0753397	0.324353	0.745671
rs1824198	2	81332752	A	G	18854	13830	0.0209823	0.0242507	0.865222	0.386917	0.00438067	0.0345994	0.126611	0.899248
rs988482	2	81333321	A	G	20344	14911	-0.0451023	0.0590093	-0.764325	0.444673	0.102667	0.0840478	1.22153	0.221884
rs77340652	2	81340595	G	A	20390	14944	-0.0543419	0.0683344	-0.795235	0.426477	-0.0736043	0.0940187	-0.782868	0.433704
rs72814950	2	81345165	A	G	20136	14751	0.0239523	0.0233832	1.02434	0.305675	0.00804764	0.0333635	0.241211	0.809391
rs7577855	2	81346430	G	A	20335	14903	-0.0266253	0.0164175	-1.62177	0.104853	0.0185665	0.0235835	0.787266	0.431126
rs62152390	2	81354306	T	C	20320	14897	-0.0670869	0.0541971	-1.23783	0.215778	-0.0100934	0.0767202	-0.131561	0.895331
rs115003266	2	81381667	T	C	20354	14917	-0.0534138	0.0365277	-1.46228	0.143664	0.051777	0.0514294	1.00676	0.314051
rs72816962	2	81384464	G	A	20165	14782	0.0235319	0.0274419	0.857518	0.391158	-0.0309012	0.0390869	-0.790576	0.429192
rs62152401	2	81403067	A	G	20075	14715	0.0669669	0.0352771	1.89831	0.0576549	-0.0656034	0.0496314	-1.32181	0.186231
rs75512617	2	81413590	G	A	20313	14886	0.000633794	0.0528551	0.0119912	0.990433	0.0087651	0.0790313	0.110907	0.91169
rs62152403	2	81420569	T	C	20400	14953	-0.0183194	0.044886	-0.408131	0.683178	-0.024961	0.0636301	-0.392283	0.694849
rs114424934	2	81426638	A	G	19940	14611	0.0122426	0.0412743	0.296616	0.76676	-0.039549	0.0600154	-0.65898	0.509909
rs183611937	2	81429344	A	G	20319	14899	0.0153993	0.0170021	0.905728	0.36508	-0.0112559	0.0245621	-0.458264	0.646763
rs6710284	2	81440526	T	C	20315	14892	0.0175223	0.0174485	1.00423	0.315267	-0.0138484	0.025108	-0.551556	0.581253
rs13411698	2	81446114	G	A	20159	14780	0.0316933	0.0175654	1.8043	0.0711839	-0.0300187	0.0247936	-1.21074	0.225994
rs1457347	2	81457452	C	T	15316	11257	0.00321723	0.0195966	0.164173	0.869595	0.011508	0.0283072	0.406538	0.684347
rs76997310	2	81459064	T	C	20414	14962	0.0254536	0.0527931	0.48214	0.629707	0.0207961	0.0758672	0.274112	0.783999
rs72818981	2	81460919	G	C	20230	14832	-0.019978	0.0479396	-0.416733	0.676873	-0.00838709	0.0675298	-0.124198	0.901158
rs115900710	2	81461544	A	C	20346	14915	0.0123218	0.0356878	0.345267	0.729893	-0.051003	0.0530604	-0.961226	0.336439
rs7597051	2	81469601	A	G	20056	14708	-0.0286834	0.0162884	-1.76097	0.0782428	0.0253041	0.0234273	1.08011	0.280092
rs6711618	2	81486134	G	T	20291	14877	-0.0153751	0.017038	-0.902402	0.366843	-0.00676249	0.0242618	-0.27873	0.780452
rs2862487	2	81486500	T	C	20242	14840	0.027655	0.0178945	1.54545	0.122238	-0.00647372	0.0255621	-0.253255	0.800071
rs62151299	2	81500300	G	A	20327	14898	0.0189585	0.0188012	1.00837	0.313278	-0.0115836	0.0270815	-0.427733	0.668845
rs80191007	2	81503689	T	C	20349	14914	-0.143297	0.0934248	-1.53382	0.125073	0.157092	0.13251	1.18552	0.235813
rs62151341	2	81518612	A	G	20363	14925	-0.00994369	0.045108	-0.220442	0.825527	-0.0224747	0.0639669	-0.351349	0.725327
rs79453335	2	81520354	C	A	20388	14944	-0.0255617	0.0487606	-0.524228	0.60012	0.0805944	0.069094	1.16645	0.243435
rs76531832	2	81523574	G	A	20366	14927	-0.00853	0.0326816	-0.261003	0.79409	0.0172909	0.0466951	0.370293	0.711164
rs11688751	2	81530079	A	C	20291	14873	0.0588345	0.0570062	1.03207	0.302038	-0.0289201	0.0843933	-0.342683	0.731837
rs114341034	2	81532389	A	G	20376	14936	-0.0974729	0.07499	-1.29981	0.193665	0.138595	0.108311	1.2796	0.200686
rs76583500	2	81536057	T	C	20333	14905	-0.0147751	0.0708705	-0.20848	0.834854	-0.135252	0.104498	-1.2943	0.195563
rs114033319	2	81536338	G	A	20260	14852	-0.0356923	0.041055	-0.869377	0.384641	0.0405922	0.0565354	0.717996	0.47276
rs4369886	2	81537624	G	A	20291	14872	0.0219088	0.0197025	1.11198	0.266148	-0.0148774	0.0283207	-0.52532	0.599361
rs76184504	2	81563640	G	A	20356	14920	-0.00874397	0.0261458	-0.334431	0.738054	0.0318031	0.0374881	0.848353	0.396241
rs62154411	2	81567760	A	C	19935	14623	0.0827582	0.0394278	2.09898	0.0358184	-0.0881354	0.0550455	-1.60114	0.109347
rs35972762	2	81569588	C	T	20305	14884	-0.0225084	0.0160407	-1.4032	0.160556	0.0155147	0.0229367	0.676414	0.498778
rs114253956	2	81570613	T	C	20361	14928	-0.0405613	0.0487468	-0.83208	0.405364	0.0503893	0.0694426	0.725625	0.468069
rs7589293	2	81583557	T	C	16452	12093	0.0166844	0.017966	0.928667	0.353062	3.43907e-05	0.0254595	0.0013508	0.998922
rs6547367	2	81591163	A	C	20315	14887	0.00270128	0.0163227	0.165492	0.868557	-0.00184669	0.023454	-0.0787369	0.937242
rs4852199	2	81592571	C	G	19501	14311	0.0255561	0.0196316	1.30178	0.19299	-0.0234712	0.0282445	-0.831001	0.405973
rs12621774	2	81593312	C	T	20305	14884	-0.00632744	0.0453981	-0.139377	0.889152	0.0839106	0.0641935	1.30715	0.191162
rs72824482	2	81602996	A	G	20125	14752	-0.00900152	0.0198964	-0.452419	0.650967	0.0101216	0.0286302	0.353529	0.723692
rs112163409	2	81603555	C	T	20290	14866	-0.00324062	0.0433002	-0.0748407	0.940341	-0.0873364	0.0614256	-1.42182	0.155078
rs115582380	2	81612658	T	C	20031	14680	0.0473165	0.0316095	1.49691	0.134418	-0.0253189	0.0466115	-0.543189	0.587
rs1011364	2	81614229	A	G	20115	14740	-0.00511135	0.0173684	-0.29429	0.768536	0.00561635	0.0251361	0.223438	0.823195
rs34956634	2	81615144	C	T	20296	14881	0.00646792	0.0469211	0.137847	0.890362	0.0415274	0.0679474	0.61117	0.541087
rs67267432	2	81615739	T	C	20395	14948	-0.024498	0.024847	-0.985952	0.324157	0.0276901	0.0359836	0.769519	0.441585
rs1030808	2	81616256	T	C	20083	14724	-0.00911801	0.0163852	-0.556479	0.577884	0.00844645	0.02379	0.355042	0.722558
rs7580959	2	81621597	C	T	20302	14879	0.00817064	0.0162846	0.50174	0.615851	0.0312627	0.0236386	1.32253	0.185992
rs114117336	2	81624805	C	T	19793	14508	-0.0308325	0.0420942	-0.732463	0.463886	0.0823188	0.0602035	1.36734	0.171518
rs55898066	2	81627400	C	G	20368	14927	-0.00853104	0.0290802	-0.293363	0.769245	0.020937	0.0424081	0.493703	0.621516
rs10153873	2	81632669	T	C	20208	14820	0.00375456	0.0175304	0.214174	0.830411	0.0376358	0.0253681	1.48359	0.137919
rs62151282	2	81634141	A	G	20374	14933	0.0348583	0.0253462	1.37529	0.169041	-0.0253752	0.0364598	-0.695977	0.486443
rs80238697	2	81638728	C	G	20347	14911	0.00593113	0.021137	0.280604	0.779014	0.0150648	0.0305015	0.493904	0.621374
rs11692929	2	81638922	C	T	20304	14880	0.0204371	0.0160381	1.27428	0.202563	-0.0401253	0.0230231	-1.74283	0.0813632
rs73939273	2	81645738	A	G	20390	14946	-0.0569295	0.0654668	-0.869594	0.384522	0.152268	0.0997065	1.52716	0.126721
rs74805279	2	81656033	A	G	20348	14914	-0.0288358	0.0298355	-0.966492	0.333798	0.00881495	0.0423275	0.208256	0.835029
rs116288843	2	81656065	C	G	20356	14917	0.0639937	0.0503152	1.27185	0.203425	-0.0315227	0.0697178	-0.452146	0.651163
rs979844	2	81659988	T	C	20352	14914	-0.0243603	0.018703	-1.30248	0.192754	-0.00652161	0.0270399	-0.241185	0.809412
rs62151333	2	81663644	A	C	20274	14855	0.0279832	0.0274938	1.0178	0.308773	-0.0539796	0.0394139	-1.36956	0.170824
rs715284	2	81663984	A	G	20280	14862	0.0103826	0.0214699	0.48359	0.628677	-0.0451533	0.0306796	-1.47177	0.141083
rs75998932	2	81664849	A	G	20352	14918	-0.0803711	0.108249	-0.742463	0.457807	-0.0182519	0.159634	-0.114336	0.908971
rs10496265	2	81668808	C	T	20288	14868	-0.00944381	0.0202094	-0.467299	0.640286	0.0653512	0.0292159	2.23684	0.0252971
rs7593114	2	81674287	T	C	18235	13403	-0.00556285	0.0177162	-0.313999	0.753522	0.0283318	0.0257462	1.10043	0.271146
rs7570013	2	81682120	A	G	20156	14773	0.0187298	0.0207249	0.903734	0.366137	-0.0335243	0.0294615	-1.1379	0.255161
rs114781250	2	81682719	T	C	20320	14895	0.0269423	0.0737943	0.3651	0.715037	-0.102478	0.104865	-0.977231	0.328455
rs72819830	2	81684934	A	G	20374	14933	-0.0465359	0.0321517	-1.44739	0.147789	0.0195182	0.045869	0.42552	0.670457
rs17659323	2	81720176	A	C	20372	14934	-0.0128863	0.0369928	-0.348346	0.727581	-0.0662258	0.0512708	-1.29169	0.196466
rs75541024	2	81721527	A	C	20357	14923	-0.0726091	0.0574398	-1.26409	0.206198	0.0545306	0.084481	0.645477	0.518618
rs72819836	2	81738875	G	C	20335	14901	-0.0646325	0.0619732	-1.04291	0.29699	0.0346195	0.0898663	0.385233	0.700065
rs6752979	2	81741750	A	G	20275	14857	-0.00325139	0.0169449	-0.19188	0.847836	0.0235812	0.0245186	0.961767	0.336166
rs116392107	2	81748757	C	A	20384	14941	-0.0298851	0.045561	-0.655935	0.511866	0.0426495	0.0632963	0.673808	0.500433
rs72819838	2	81748959	G	A	20345	14910	-0.0761443	0.0487862	-1.56077	0.118577	0.112494	0.0712817	1.57817	0.114527
rs10496262	2	81751124	A	C	20387	14943	-0.0139209	0.0203324	-0.684664	0.493556	0.0712217	0.0293816	2.42402	0.0153498
rs80277700	2	81778436	G	T	20213	14817	-0.111365	0.0812385	-1.37084	0.170425	0.250619	0.123456	2.03004	0.0423529
rs115333332	2	81781270	T	C	19836	14548	0.051969	0.0432849	1.20063	0.229897	-0.0878412	0.0603531	-1.45546	0.145543
rs12476407	2	81799328	C	T	20349	14917	0.00386949	0.0177085	0.218511	0.827031	0.0121468	0.0256989	0.472661	0.636455
rs77382110	2	81806811	T	C	20290	14870	-0.0401295	0.0298106	-1.34615	0.178254	0.0130918	0.042337	0.309228	0.757148
rs1439059	2	81818526	C	T	16469	12106	-0.00452048	0.019946	-0.226636	0.820707	0.0523051	0.0285953	1.82915	0.0673775
rs79819396	2	81827994	A	G	20381	14937	0.0219714	0.166013	0.132348	0.894709	0.057064	0.261924	0.217864	0.827535
rs78496072	2	81834120	A	C	20259	14847	-0.0205571	0.0315689	-0.651181	0.51493	0.0125569	0.0453761	0.276729	0.781989
rs35055433	2	81837583	G	A	20352	14915	0.00676678	0.0416792	0.162354	0.871027	-0.051269	0.059341	-0.863972	0.387603
rs62149644	2	81844361	A	G	20359	14922	0.0367249	0.0288262	1.27401	0.202659	-0.0480514	0.0410599	-1.17028	0.24189
rs62149650	2	81849239	C	T	19586	14377	0.015998	0.022864	0.699702	0.484113	-0.0394758	0.0326588	-1.20873	0.226765
rs114543930	2	81852531	G	T	19458	14272	0.0124461	0.0545552	0.228137	0.819539	-0.0384119	0.0766847	-0.500907	0.616437
rs6547379	2	81858897	A	G	20341	14907	-0.0130503	0.0201562	-0.647458	0.517336	0.0641033	0.0291129	2.20189	0.0276732
rs4602248	2	81868677	G	A	20368	14930	-0.00657665	0.0291486	-0.225625	0.821493	-0.0674786	0.0424823	-1.58839	0.112198
rs116379118	2	81868694	T	A	20337	14907	0.0289413	0.070036	0.413235	0.679435	-0.062512	0.100259	-0.623505	0.532953
rs17610744	2	81871836	A	G	20400	14948	0.0261671	0.0222782	1.17456	0.240172	-0.0161488	0.032089	-0.503252	0.614787
rs12464982	2	81872798	A	G	20226	14820	-0.0136086	0.0291309	-0.467152	0.640391	-0.0175487	0.041619	-0.421651	0.67328
rs12052359	2	81872922	A	C	20250	14841	0.00017701	0.0178165	0.00993521	0.992073	0.0112146	0.0259026	0.432951	0.665051
rs117920030	2	81873948	T	C	20323	14892	-0.0666362	0.0580967	-1.14699	0.251387	0.0234421	0.0783324	0.299264	0.764738
rs2118821	2	81894419	A	G	20306	14883	0.000808403	0.0168203	0.0480612	0.961667	0.0164925	0.0244552	0.674398	0.500059
rs113176140	2	81900894	C	T	20371	14928	0.0096221	0.078277	0.122924	0.902168	-0.0614945	0.112672	-0.545781	0.585216
rs13432954	2	81911239	A	G	20368	14929	0.00278843	0.0612975	0.0454901	0.963717	-0.138626	0.0877338	-1.58007	0.11409
rs77625346	2	81922848	T	C	20369	14924	0.0165034	0.0489996	0.336807	0.736262	0.0515525	0.0690869	0.746198	0.455548
rs1439068	2	81931527	G	T	19447	14258	-0.00990924	0.018153	-0.545875	0.585152	0.0451813	0.0263373	1.71548	0.0862566
rs73939365	2	81940865	T	C	20340	14909	-0.0192168	0.0318613	-0.603138	0.546417	0.000481041	0.0454256	0.0105896	0.991551
rs116052294	2	81944785	G	C	20340	14910	0.0405619	0.0426174	0.951767	0.341215	-0.0728189	0.0588851	-1.23663	0.216226
rs116731214	2	81949985	T	C	20339	14905	-0.0370877	0.0361816	-1.02504	0.305343	0.0560978	0.0509162	1.10177	0.270563
rs116644790	2	81957138	A	G	20335	14903	-0.0848116	0.0794077	-1.06805	0.285497	0.168375	0.110092	1.52939	0.126167
rs77019621	2	81957263	A	G	20392	14945	-0.00740558	0.0295711	-0.250433	0.802252	-0.00125114	0.0436793	-0.0286437	0.977149
rs72819870	2	81957791	T	C	20333	14904	-0.0233268	0.0325296	-0.717096	0.473315	-0.0212537	0.0470043	-0.452165	0.65115
rs116296503	2	81967049	C	T	20290	14874	0.0357259	0.0607083	0.588485	0.556207	-0.0863568	0.0819811	-1.05337	0.292169
rs75167957	2	81983326	T	C	19974	14653	-0.0335437	0.0579345	-0.578994	0.562593	0.057881	0.0836167	0.692217	0.488801
rs80121969	2	81988565	T	C	20366	14926	-0.0106965	0.0444163	-0.240824	0.809692	0.069358	0.0644581	1.07602	0.28192
rs1221155	2	81988714	A	G	20273	14861	0.0177822	0.016249	1.09436	0.273798	-0.0226134	0.0232056	-0.974482	0.329817
rs73939384	2	81995669	A	T	19965	14638	0.0938702	0.0790247	1.18786	0.234889	-0.131466	0.113915	-1.15407	0.24847
rs75074736	2	81995729	A	G	20383	14940	0.0190108	0.0706044	0.269257	0.787732	-0.0209252	0.102558	-0.204034	0.838327
rs115041692	2	82011285	A	C	19605	14367	-0.145245	0.12141	-1.19631	0.231575	-0.0487307	0.178048	-0.273694	0.78432
rs77450450	2	82018022	T	G	20363	14922	-0.0363527	0.0260404	-1.39601	0.162711	0.0191218	0.0376179	0.508317	0.611231
rs116505870	2	82037870	G	C	20365	14925	0.0234769	0.0445616	0.526842	0.598303	-0.0335804	0.0624318	-0.537873	0.590665
rs57436537	2	82043717	C	T	20337	14903	-0.0187338	0.0190744	-0.982146	0.326028	0.0463329	0.0275927	1.67918	0.0931178
rs111923354	2	82053392	T	C	20260	14844	0.0184673	0.0614209	0.300669	0.763667	0.0201696	0.0876089	0.230223	0.817919
rs62149762	2	82053791	A	G	20385	14942	0.0241723	0.0270488	0.893655	0.371506	-0.0357458	0.038388	-0.931173	0.351764
rs1432172	2	82054374	T	C	20311	14883	0.00570062	0.017049	0.334366	0.738103	-0.0184663	0.0245389	-0.752534	0.45173
rs755848	2	82055256	T	C	20390	14942	-0.0412135	0.0699935	-0.588819	0.555983	0.0215119	0.0992015	0.21685	0.828325
rs77650996	2	82058891	G	A	20405	14954	-0.0330638	0.0639618	-0.516931	0.605204	0.178823	0.0921415	1.94074	0.0522901
rs34870817	2	82059211	C	T	20342	14910	-0.00547837	0.0188767	-0.290219	0.771649	0.0428609	0.0271335	1.57963	0.114192
rs969296	2	82067749	C	T	20324	14898	0.0337554	0.0422841	0.798298	0.424697	-0.0353463	0.0599842	-0.589261	0.555686
rs13400370	2	82085184	C	A	20335	14903	-0.0182591	0.0645792	-0.282739	0.777377	-0.0970705	0.0929649	-1.04416	0.29641
rs115366869	2	82087850	T	A	19980	14647	0.00517135	0.0504233	0.102559	0.918313	0.0113696	0.072425	0.156984	0.875258
rs7576203	2	82088590	A	G	20218	14816	0.0185249	0.023185	0.799003	0.424289	-0.0536854	0.0327469	-1.6394	0.10113
rs111659794	2	82092193	G	T	20328	14899	-0.043364	0.0415655	-1.04327	0.296823	0.0623946	0.0615148	1.0143	0.310439
rs114945053	2	82093249	A	G	20311	14882	0.0796409	0.0580545	1.37183	0.170116	-0.0929988	0.077632	-1.19794	0.230939
rs17564601	2	82093579	G	A	20276	14865	-0.0058658	0.0248202	-0.236332	0.813175	-0.0045268	0.0364688	-0.124128	0.901214
rs11689018	2	82102129	A	G	20237	14835	-0.00929308	0.0188864	-0.492051	0.622683	0.0484902	0.0270977	1.78946	0.0735407
rs80274492	2	82149947	T	C	20402	14955	-0.00627663	0.0529416	-0.118558	0.905626	0.0618657	0.0779961	0.793191	0.427667
rs10865458	2	82153377	G	A	20318	14890	0.00867787	0.015754	0.550837	0.581746	-0.0259358	0.0228755	-1.13378	0.256887
rs7605217	2	82154495	T	G	20252	14848	0.00120303	0.0170768	0.0704482	0.943837	-0.0173184	0.0245659	-0.704976	0.480825
rs111770852	2	82165354	G	A	20103	14734	-0.0277645	0.0461909	-0.601082	0.547786	0.064966	0.0686525	0.946302	0.343995
rs2952961	2	82166934	C	T	20356	14922	0.00275047	0.0170301	0.161506	0.871695	-0.0184372	0.0244935	-0.752739	0.451607
rs35085300	2	82186907	G	A	15977	11743	0.00125653	0.0196425	0.0639701	0.948994	0.0450115	0.0280506	1.60466	0.108569
rs2685206	2	82190985	C	T	20286	14874	0.00644235	0.0167397	0.384854	0.700345	-0.0273728	0.0241043	-1.1356	0.256124
rs2685199	2	82203556	T	G	20350	14917	-0.00712239	0.0251617	-0.283065	0.777127	-0.0315975	0.0357804	-0.883094	0.377186
rs2711442	2	82205903	C	T	20122	14765	0.00124014	0.016767	0.0739634	0.94104	-0.0173148	0.0241911	-0.715752	0.474144
rs72833943	2	82207829	T	C	20377	14936	-0.00607627	0.0392408	-0.154846	0.876943	0.0135461	0.0563017	0.240598	0.809867
rs11686261	2	82213961	C	T	20226	14827	0.0119331	0.016304	0.731914	0.464221	-0.0235239	0.0236018	-0.9967	0.31891
rs72833951	2	82223606	A	G	20389	14946	-0.0139186	0.0422274	-0.329609	0.741695	0.0800657	0.0600942	1.33234	0.18275
rs909045	2	82227687	C	T	20325	14894	0.00603466	0.0163795	0.368428	0.712554	-0.0144843	0.0238393	-0.607582	0.543465
rs62149856	2	82234565	T	C	20343	14919	0.0338804	0.0250862	1.35056	0.176837	-0.0225135	0.0356421	-0.631656	0.527612
rs4852655	2	82235644	T	C	20179	14793	-0.00190078	0.0159816	-0.118935	0.905327	0.00164125	0.023244	0.0706096	0.943708
rs78432627	2	82236835	G	A	12743	9392	-0.00504337	0.0270142	-0.186693	0.851901	-0.00361151	0.0392042	-0.0921205	0.926602
rs79756779	2	82240962	C	T	20130	14751	-0.0334114	0.0456261	-0.732286	0.463994	0.022028	0.0653603	0.337025	0.736098
rs62152573	2	82249764	T	C	19439	14265	-0.000415274	0.0203058	-0.020451	0.983684	0.0127987	0.029498	0.433884	0.664373
rs76677683	2	82266773	A	G	20294	14876	-0.00244489	0.0564817	-0.0432865	0.965473	-0.0268438	0.0797237	-0.336711	0.736335
rs76412228	2	82269259	A	C	20375	14930	-0.0205036	0.0565292	-0.362708	0.716823	0.0111482	0.083205	0.133984	0.893415
rs72833994	2	82279619	G	A	20312	14881	-0.00797381	0.0315024	-0.253118	0.800177	-0.0194035	0.0448655	-0.432483	0.665391
rs28420264	2	82287320	C	T	20373	14930	-0.011757	0.0660056	-0.178122	0.858627	-0.0773262	0.0957929	-0.807223	0.419538
rs72835918	2	82290102	A	C	18246	13415	-0.0213515	0.0278317	-0.767163	0.442985	0.0727318	0.0400712	1.81506	0.0695142
rs35857302	2	82296707	T	C	20274	14862	0.0155762	0.0159738	0.975113	0.329504	-0.0241988	0.0232017	-1.04298	0.296959
rs115270315	2	82319294	T	G	20337	14910	-0.0486288	0.0546353	-0.890062	0.373433	0.0468803	0.080993	0.578819	0.562711
rs1521672	2	82328431	C	T	20292	14878	0.0129002	0.032993	0.390999	0.695798	-0.0106667	0.0471865	-0.226055	0.821159
rs114532159	2	82330107	C	T	20366	14929	0.0477873	0.0618693	0.772391	0.439883	-0.0148927	0.0827632	-0.179943	0.857197
rs72835953	2	82336724	A	G	20313	14887	0.00817197	0.0175254	0.466293	0.641006	-0.00913101	0.0254817	-0.358335	0.720092
rs72835961	2	82338831	G	A	20341	14911	-0.0399277	0.0370218	-1.07849	0.280815	0.108385	0.052832	2.05151	0.0402176
rs10195876	2	82341886	C	T	20374	14933	0.0182838	0.061153	0.298984	0.764952	-0.075158	0.0875723	-0.858239	0.39076
rs113725950	2	82347352	C	T	20250	14847	0.0257215	0.0442569	0.581187	0.561114	-0.0589193	0.0618881	-0.952029	0.341082
rs4852668	2	82348163	C	T	16451	12087	0.0160201	0.0177089	0.904632	0.36566	-0.0141741	0.0253968	-0.558105	0.576772
rs12464541	2	82353052	C	T	20308	14884	0.00324668	0.019509	0.16642	0.867826	-0.0169503	0.0277082	-0.611744	0.540707
rs17583264	2	82372337	T	A	20277	14855	-0.0356851	0.0449123	-0.794552	0.426874	0.0180809	0.062833	0.287761	0.77353
rs17021502	2	82379725	C	T	19402	14215	-0.0071384	0.054541	-0.130881	0.895869	-0.0481144	0.0789545	-0.609394	0.542263
rs79848977	2	82385536	G	A	18148	13338	-0.0575754	0.0549306	-1.04815	0.29457	0.0073211	0.0752151	0.0973354	0.92246
rs116049402	2	82391399	T	C	20216	14813	0.00113959	0.0456528	0.0249621	0.980085	0.101951	0.0669777	1.52216	0.127968
rs10190097	2	82394391	T	C	20261	14848	0.00044899	0.0177934	0.0252335	0.979869	0.00203419	0.0256198	0.0793992	0.936715
rs10190586	2	82394929	C	T	19765	14491	0.00932072	0.0187525	0.497038	0.619162	-0.0364997	0.02661	-1.37165	0.170172
rs1367440	2	82396031	G	A	20351	14919	-0.0259365	0.0181093	-1.43222	0.152081	0.0476409	0.0261148	1.82429	0.0681087
rs115620485	2	82396522	G	A	20349	14915	-0.00146604	0.0437711	-0.0334934	0.973281	0.0529742	0.0617043	0.858517	0.390607
rs13025091	2	82404967	A	G	20300	14878	0.0050168	0.0326715	0.153553	0.877962	0.0471768	0.046827	1.00747	0.313709
rs62138388	2	82410920	G	T	16480	12112	0.0242092	0.0201961	1.1987	0.230644	-0.0201117	0.0292103	-0.688513	0.49113
rs112387459	2	82418819	C	T	20296	14875	0.0754065	0.0792417	0.951602	0.341299	-0.114078	0.113875	-1.00178	0.31645
rs62138421	2	82420843	A	G	20282	14864	0.0245456	0.0180845	1.35728	0.174693	-0.0246932	0.0263682	-0.936477	0.349028
rs10496248	2	82424888	G	A	20321	14889	1.74708e-05	0.0177834	0.000982423	0.999216	0.00851061	0.0255703	0.332832	0.739261
rs12714088	2	82426221	T	C	20408	14957	0.0122028	0.041599	0.293344	0.769259	-0.0354879	0.058423	-0.607431	0.543565
rs62139685	2	82456512	T	A	20217	14815	-0.000202688	0.0410943	-0.00493227	0.996065	-0.00716282	0.0583292	-0.1228	0.902266
rs34267756	2	82463973	C	T	20341	14905	0.0248363	0.0180776	1.37387	0.169482	-0.0281362	0.0262393	-1.07229	0.283589
rs75967008	2	82467880	C	T	20394	14948	-0.0152655	0.0457062	-0.333991	0.738386	0.108583	0.0676502	1.60506	0.10848
rs62139736	2	82487460	T	G	20311	14886	0.0189343	0.0292184	0.648026	0.516968	0.0166992	0.0426761	0.391301	0.695575
rs111254569	2	82491253	G	A	20289	14873	-0.00682324	0.0570276	-0.119648	0.904762	0.0561502	0.0845542	0.664073	0.506643
rs72835996	2	82492519	T	C	20403	14955	-0.0730606	0.046562	-1.5691	0.116624	0.0757565	0.0676782	1.11936	0.262985
rs116241991	2	82494255	A	G	20275	14861	0.0267484	0.0770752	0.347043	0.728559	-0.159531	0.112222	-1.42157	0.155152
rs78399238	2	82496209	A	G	20058	14710	0.0724386	0.0480987	1.50604	0.132057	-0.129499	0.0691701	-1.87217	0.0611824
rs4393782	2	82499876	C	T	20292	14876	0.0176211	0.0282399	0.623977	0.532643	-0.0335285	0.0399048	-0.840214	0.400788
rs12714093	2	82510902	A	G	20068	14709	0.0088018	0.0163367	0.538774	0.590043	-0.0469754	0.0235028	-1.99872	0.045639
rs35625702	2	82522732	A	G	20213	14810	-0.0178217	0.0187707	-0.949444	0.342395	0.0448634	0.0271983	1.64949	0.0990465
rs113239488	2	82529207	A	G	20374	14935	0.000696407	0.0263609	0.0264181	0.978924	0.0123209	0.0383816	0.321009	0.748203
rs11692865	2	82534958	T	C	20337	14901	-0.0176036	0.0169901	-1.03611	0.300152	0.0514023	0.0248805	2.06597	0.0388313
rs13392534	2	82539303	C	G	20373	14929	0.0325477	0.0398831	0.816077	0.414456	-0.0345068	0.0551762	-0.625392	0.531714
rs12151733	2	82545566	T	A	16482	12114	-0.00882271	0.0315658	-0.279502	0.779859	0.0236046	0.0453696	0.520274	0.602873
rs7566924	2	82547871	T	C	20369	14935	-0.0244076	0.0579143	-0.421444	0.673431	-0.00203776	0.0839336	-0.0242783	0.980631
rs115046911	2	82560981	T	C	20402	14954	-0.0400721	0.0808376	-0.495711	0.620098	0.0316635	0.116221	0.272442	0.785282
rs111599655	2	82596373	T	C	20339	14907	0.0397641	0.0514043	0.773556	0.439193	-0.0427783	0.0725959	-0.589265	0.555683
rs62138571	2	82597714	T	G	16497	12126	-0.0262438	0.0319122	-0.822375	0.410863	0.0410214	0.0457882	0.895894	0.370309
rs72837907	2	82620749	A	G	20385	14943	-0.0217994	0.031425	-0.693696	0.487873	0.0775444	0.0451576	1.7172	0.0859435
rs116804093	2	82630458	A	G	20258	14847	0.0353363	0.0637481	0.554311	0.579366	-0.131984	0.0877457	-1.50417	0.132538
rs113150842	2	82642510	A	G	20365	14927	0.0352319	0.0379047	0.929487	0.352637	0.021794	0.0532234	0.409481	0.682187
rs72837910	2	82647461	T	G	20320	14896	-0.120583	0.0702118	-1.71742	0.0859019	0.0780558	0.103309	0.755558	0.449914
rs116368512	2	82649262	A	G	20381	14940	0.0972428	0.057123	1.70234	0.0886916	-0.0684455	0.0773106	-0.885332	0.375978
rs13390341	2	82651794	A	G	20107	14747	-0.00100169	0.0185368	-0.0540379	0.956905	-0.000638932	0.0266816	-0.0239465	0.980895
rs76043455	2	82664362	C	T	20232	14829	-0.0199524	0.0337841	-0.590586	0.554798	0.0288432	0.0474669	0.607649	0.54342
rs12477883	2	82665837	T	C	20167	14783	-0.0191802	0.0234408	-0.818238	0.413221	0.048261	0.0334408	1.44317	0.148971
rs75646645	2	82672799	G	A	20298	14881	0.0521365	0.0801368	0.650593	0.515309	-0.222723	0.114401	-1.94686	0.0515511
rs62138627	2	82672922	G	A	20318	14892	-0.026627	0.0193516	-1.37596	0.168835	0.0363467	0.0280122	1.29753	0.194448
rs7599559	2	82679956	G	A	20325	14896	-0.0231553	0.0173538	-1.33431	0.182104	0.0471279	0.0254984	1.84827	0.0645631
rs74449382	2	82717208	G	A	20105	14742	-0.0690836	0.0504528	-1.36927	0.170915	0.026404	0.0680785	0.387846	0.69813
rs78859824	2	82719725	A	G	20299	14882	0.0762571	0.0471665	1.61676	0.105929	-0.0747562	0.0664798	-1.12449	0.260804
rs17625225	2	82721577	G	A	20270	14856	-0.00621246	0.0223537	-0.277916	0.781076	-0.00544762	0.0321683	-0.169347	0.865523
rs78393870	2	82723829	C	T	20327	14895	-0.0203302	0.0553679	-0.367184	0.713482	0.0137524	0.0778343	0.176687	0.859754
rs78443380	2	82731508	T	C	20283	14863	-0.025312	0.0590219	-0.428858	0.668027	0.0996197	0.082345	1.20978	0.226362
rs17625867	2	82761229	G	A	20359	14920	-0.0440853	0.0522891	-0.843106	0.399169	0.00952138	0.0750024	0.126948	0.898982
rs2862944	2	82761573	C	T	20353	14914	-0.0441045	0.0157899	-2.79321	0.00521884	0.07397	0.0228934	3.23106	0.00123332
rs75732540	2	82767675	T	G	20330	14901	-0.00857292	0.0287967	-0.297706	0.765928	0.0299858	0.0416692	0.719615	0.471762
rs72837925	2	82769207	A	C	20391	14944	-0.0823994	0.0448202	-1.83844	0.0659972	0.0497218	0.064628	0.769354	0.441683
rs138029465	2	82783338	A	G	19955	14642	0.0104181	0.091235	0.114189	0.909088	0.0790601	0.125182	0.63156	0.527674
rs79840079	2	82799016	C	T	20388	14941	-0.0273022	0.0359631	-0.759172	0.447749	-0.0191631	0.0507898	-0.377301	0.70595
rs2862980	2	82803286	A	G	20383	14935	-0.0722546	0.047216	-1.5303	0.125943	0.0953694	0.0692578	1.37702	0.168506
rs76075714	2	82803682	T	C	20355	14925	0.0412218	0.035834	1.15035	0.249998	-0.0563488	0.0507831	-1.1096	0.267172
rs74890550	2	82804268	T	C	20213	14821	0.00718951	0.0605577	0.118722	0.905496	-0.0405942	0.0848461	-0.478446	0.632333
rs116807579	2	82805421	C	T	19249	14125	-0.0193147	0.0464995	-0.415374	0.677868	-0.00549808	0.0676242	-0.0813034	0.935201
rs115826319	2	82809236	G	C	20401	14955	0.0460353	0.0648339	0.71005	0.477673	-0.0681966	0.0885958	-0.76975	0.441448
rs116288051	2	82813685	T	C	20322	14897	0.0299502	0.039061	0.766753	0.443228	0.0316871	0.0545642	0.58073	0.561422
rs6757052	2	82814510	A	G	20217	14821	-0.0219779	0.0173092	-1.26972	0.204183	0.0508322	0.0253815	2.00273	0.0452066
rs114738497	2	82823951	C	G	20372	14929	-0.109205	0.0569239	-1.91843	0.0550561	0.139006	0.0828155	1.6785	0.0932489
rs76667098	2	82827205	C	T	20342	14911	-0.0177011	0.0435595	-0.406366	0.684474	0.0371843	0.0617078	0.602586	0.546784
rs36068149	2	82828530	A	G	20403	14953	0.0233851	0.0599591	0.390017	0.696524	-0.0817104	0.0868702	-0.940603	0.346908
rs115820747	2	82852688	T	C	20357	14924	-0.0864763	0.0528626	-1.63587	0.101867	0.105964	0.0752305	1.40852	0.158976
rs72837930	2	82856828	C	T	20039	14697	-0.018555	0.0454231	-0.408494	0.682911	0.0614523	0.0640909	0.95883	0.337644
rs5007903	2	82859467	A	G	20250	14834	0.0376518	0.0347928	1.08217	0.279177	0.0227248	0.049528	0.458826	0.646359
rs12104529	2	82859580	C	T	20084	14725	-0.00605274	0.0161754	-0.374193	0.70826	0.0252784	0.0234315	1.07882	0.280667
rs9309597	2	82861273	C	A	20287	14868	0.0290163	0.0421638	0.688181	0.491339	0.00119203	0.0598691	0.0199106	0.984115
rs75979916	2	82863335	G	T	20362	14924	0.026069	0.0558275	0.466956	0.640531	-0.0356104	0.0815372	-0.436739	0.662301
rs62139825	2	82870302	G	A	20303	14885	-0.0115254	0.0252432	-0.456573	0.647978	0.0312467	0.0364368	0.85756	0.391135
rs12105480	2	82882073	T	C	18062	13265	0.00199204	0.0279598	0.0712465	0.943202	0.0163012	0.0399129	0.408418	0.682967
rs13389460	2	82897573	G	A	17875	13095	-0.00740701	0.0505635	-0.146489	0.883535	0.0620766	0.0708363	0.876339	0.380846
rs116659241	2	82905027	T	C	15910	11687	0.0323912	0.0490712	0.660085	0.509199	-0.0789818	0.0722349	-1.0934	0.274217
rs114323931	2	82909242	C	T	20312	14880	-0.0831308	0.0619185	-1.34258	0.179407	0.0523772	0.0868998	0.60273	0.546688
rs77105106	2	82926866	T	C	19952	14633	-0.0174253	0.0221672	-0.786086	0.431817	-0.000325714	0.0318276	-0.0102337	0.991835
rs17022223	2	82936165	T	C	20343	14914	-0.0299634	0.0306248	-0.978404	0.327874	-0.0236933	0.0439751	-0.538791	0.590031
rs72842532	2	82936862	G	A	20373	14933	0.0231893	0.0429728	0.539629	0.589453	-0.0337151	0.0631188	-0.534153	0.593236
rs7585454	2	82941446	G	A	17034	12509	-0.0334733	0.0191578	-1.74724	0.0805956	0.0364999	0.0276546	1.31985	0.186885
rs17022269	2	82955904	G	A	16516	12165	0.0196984	0.0437474	0.450276	0.652511	0.0367807	0.0605697	0.607246	0.543688
rs17022288	2	82957817	T	C	20361	14918	0.018324	0.0214696	0.853489	0.393388	-0.0164809	0.0312327	-0.52768	0.597721
rs115320188	2	82958426	G	A	16485	12117	-0.0263414	0.0389505	-0.676279	0.498864	0.0232242	0.0546446	0.425004	0.670834
rs115551103	2	82962904	A	G	20352	14922	0.0226051	0.0251524	0.898722	0.368801	-0.0548648	0.0367912	-1.49125	0.135896
rs72934116	2	82963559	C	T	20328	14907	0.0155751	0.0191071	0.815146	0.414989	-0.00605587	0.0277345	-0.218351	0.827155
rs76934295	2	82982818	C	T	20357	14923	0.00476825	0.0394244	0.120947	0.903733	0.0274106	0.0557518	0.491653	0.622965
rs61260044	2	82998676	C	A	20293	14876	0.0419732	0.0755556	0.555528	0.578534	-0.110021	0.105098	-1.04684	0.295172
rs7558379	2	83004733	G	A	19974	14653	-0.0136391	0.0166052	-0.821375	0.411433	0.0182512	0.0241657	0.755252	0.450098
rs78015809	2	83007181	A	G	20396	14948	0.00921723	0.0406647	0.226664	0.820685	-0.0427875	0.0568585	-0.752526	0.451735
rs7571839	2	83011373	C	T	20206	14810	0.021751	0.0208597	1.04273	0.297074	-0.019025	0.03025	-0.628924	0.529399
rs17022444	2	83029469	G	C	20380	14935	0.451687	0.549168	0.822493	0.410796	-0.443141	0.700279	-0.632806	0.526861
rs111550360	2	83029520	T	C	20371	14931	0.0484656	0.0606965	0.798491	0.424586	0.0355469	0.0844582	0.420881	0.673842
rs72826212	2	83041308	C	T	20277	14868	0.00992	0.0297926	0.332969	0.739158	0.0191507	0.0420695	0.455216	0.648954
rs974260	2	83041653	T	C	20320	14892	-0.0124705	0.0169748	-0.734645	0.462556	-0.00129495	0.024727	-0.05237	0.958234
rs13400180	2	83048509	T	C	20310	14887	0.0451375	0.0648192	0.696361	0.486203	-0.0588662	0.093473	-0.629767	0.528847
rs75223018	2	83053060	G	A	18902	13870	-0.0153038	0.026082	-0.586757	0.557367	0.0339608	0.0377367	0.899942	0.368151
rs17022548	2	83058160	C	T	20308	14883	-0.0364951	0.0221127	-1.65042	0.0988579	0.0288172	0.0320159	0.900091	0.368072
rs78122077	2	83066255	A	G	20400	14953	-0.067966	0.0422666	-1.60803	0.107829	0.0136508	0.0612676	0.222806	0.823687
rs1861700	2	83073733	A	G	18985	13931	0.089042	0.0468001	1.9026	0.0570921	-0.15956	0.0671478	-2.37625	0.0174897
rs12466645	2	83076358	T	C	20351	14917	-0.0289877	0.0222124	-1.30502	0.191885	0.0188031	0.032137	0.585092	0.558486
rs77268966	2	83085008	A	C	17562	12912	-0.00528385	0.0902375	-0.0585549	0.953307	-0.0829885	0.133269	-0.622715	0.533472
rs116296289	2	83092601	G	T	20357	14920	0.0121672	0.0352077	0.345583	0.729656	-0.0038631	0.0504008	-0.0766476	0.938904
rs6760980	2	83093686	G	A	19572	14353	0.0385952	0.027959	1.38042	0.167457	-0.0706803	0.0393253	-1.79732	0.0722843
rs116661145	2	83101940	T	C	20209	14811	0.013919	0.0426667	0.326227	0.744252	0.0678993	0.0598553	1.13439	0.25663
rs114027187	2	83105581	T	C	20078	14721	0.0137747	0.0678026	0.203158	0.839011	-0.0307515	0.0934313	-0.329135	0.742054
rs1833276	2	83120366	C	T	20335	14905	-0.0522459	0.0286999	-1.82042	0.0686947	0.00621485	0.0410356	0.15145	0.879621
rs13426093	2	83127645	C	T	20374	14928	0.0499455	0.0563658	0.886096	0.375566	0.0707933	0.0791934	0.893929	0.37136
rs114360933	2	83129542	G	T	16040	11795	0.00596938	0.0429512	0.138981	0.889466	0.00168838	0.0608275	0.0277568	0.977856
rs76746834	2	83133597	C	T	20034	14690	-0.0610579	0.0356208	-1.71411	0.0865093	0.0943444	0.0517664	1.8225	0.0683788
rs115565505	2	83150544	A	G	20341	14911	0.0866828	0.0637747	1.3592	0.174082	-0.0762229	0.0878767	-0.867385	0.385731
rs17022768	2	83152671	A	G	20318	14895	0.0379504	0.0330858	1.14703	0.251369	0.0306549	0.0468963	0.653674	0.513322
rs897383	2	83153359	C	T	20359	14916	-0.00946709	0.022954	-0.412438	0.680019	0.00958003	0.0327579	0.29245	0.769943
rs17634098	2	83153789	C	T	20349	14917	-0.0276341	0.0508145	-0.543823	0.586563	-0.0341369	0.0693382	-0.492324	0.62249
rs4292115	2	83159523	C	T	20184	14795	-0.0982783	0.0428511	-2.29348	0.0218203	-0.00340008	0.0616793	-0.0551251	0.956039
rs74687906	2	83163419	A	G	20295	14880	0.00529525	0.0404176	0.131013	0.895765	0.0451392	0.0566088	0.797389	0.425225
rs114936038	2	83170204	G	T	20277	14866	0.0382337	0.0320416	1.19325	0.232772	-0.0462512	0.0457867	-1.01014	0.312426
rs115667773	2	83172775	C	T	20324	14893	0.00493805	0.040964	0.120546	0.904051	-0.0357044	0.0577054	-0.618735	0.536091
rs55810333	2	83195104	T	G	19986	14640	-0.020514	0.0209972	-0.976989	0.328575	0.0384492	0.0298296	1.28896	0.197411
rs115299156	2	83195368	C	T	20396	14948	-0.18257	0.0791494	-2.30665	0.0210742	0.125669	0.113747	1.10481	0.269241
rs75913664	2	83204763	T	C	20338	14906	0.0274367	0.0256617	1.06917	0.284993	-0.0572328	0.0373567	-1.53206	0.125507
rs114789239	2	83207718	G	A	19635	14385	-0.0340501	0.041933	-0.812013	0.416784	-0.00438269	0.05787	-0.0757335	0.939631
rs112902775	2	83217705	T	C	20391	14944	-0.00342329	0.0389501	-0.0878891	0.929965	0.0369488	0.0550554	0.671121	0.502143
rs115462444	2	83218940	A	G	20379	14933	0.0690794	0.0629714	1.097	0.272643	-0.0544289	0.0913365	-0.595916	0.551231
rs116358726	2	83220303	T	G	20401	14953	-0.00432018	0.0677377	-0.0637781	0.949147	0.00391183	0.0927714	0.0421663	0.966366
rs13410789	2	83227896	G	A	20334	14906	-0.00808442	0.0232788	-0.347287	0.728376	0.0203235	0.0331546	0.61299	0.539883
rs115914238	2	83236481	T	C	20403	14952	-0.0117892	0.076841	-0.153423	0.878064	0.0427542	0.108919	0.392533	0.694665
rs1441054	2	83249250	T	G	20299	14880	-0.0190895	0.0272989	-0.699277	0.484379	0.0152757	0.0387401	0.394313	0.69335
rs17023061	2	83265757	C	T	20365	14926	-0.00313793	0.0245879	-0.127621	0.898449	0.00542714	0.035109	0.15458	0.877152
rs78299123	2	83266037	C	T	20376	14933	-0.0181017	0.0773553	-0.234007	0.81498	0.0115081	0.110741	0.10392	0.917233
rs6547455	2	83269348	T	G	20269	14854	0.0339128	0.0471492	0.719265	0.471977	0.0338849	0.0670926	0.505047	0.613526
rs115918153	2	83281028	G	A	20397	14949	0.0468137	0.0333565	1.40344	0.160487	-0.00578952	0.0473816	-0.122189	0.902749
rs1465904	2	83286031	G	A	19601	14384	-0.0176954	0.0250724	-0.70577	0.480331	0.0243113	0.0356518	0.681909	0.495297
rs10496288	2	83292565	C	T	20267	14846	-0.00593464	0.0249734	-0.237639	0.812161	0.0100633	0.0355939	0.282726	0.777387
rs10496289	2	83293380	T	C	20378	14938	-0.00757347	0.0250228	-0.302663	0.762147	0.0127788	0.0355622	0.359338	0.719343
rs116689776	2	83299988	C	T	20343	14913	0.0219853	0.0779319	0.28211	0.77786	-0.0876086	0.113262	-0.773503	0.439225
rs62147077	2	83314932	A	G	20322	14893	-0.00592266	0.0305579	-0.193818	0.846318	0.00156218	0.0433873	0.0360056	0.971278
rs115648932	2	83324763	A	G	20250	14838	-0.00473271	0.0384559	-0.123068	0.902053	0.0256593	0.0546901	0.469177	0.638943
rs4852697	2	83325475	C	T	20393	14946	0.0608	0.0467516	1.30049	0.193433	0.0223778	0.0664059	0.336985	0.736128
rs115364265	2	83343098	G	A	20237	14837	-0.0672648	0.0405251	-1.65983	0.0969486	-0.00962119	0.0578598	-0.166284	0.867933
rs11126888	2	83351421	C	T	20371	14930	0.0680962	0.0464668	1.46548	0.14279	0.00333274	0.0660845	0.0504315	0.959779
rs114522824	2	83354795	A	G	20204	14821	0.0233735	0.0597754	0.391022	0.695781	0.0825779	0.0844581	0.977738	0.328204
rs10496295	2	83358225	C	A	20304	14882	0.0168857	0.025899	0.651982	0.514413	-0.0127536	0.0368491	-0.346104	0.729265
rs11126889	2	83386258	T	G	20261	14848	0.00669407	0.0160234	0.417767	0.676117	-0.00188723	0.0230648	-0.0818229	0.934788
rs17314073	2	83396583	T	C	20228	14823	0.00174232	0.0159692	0.109105	0.913119	-0.00392306	0.0230218	-0.170406	0.864691
rs114773906	2	83403693	G	A	20325	14898	-0.0409911	0.0627451	-0.653295	0.513566	0.0711214	0.087414	0.813617	0.415865
rs17023294	2	83405764	A	G	20365	14931	-0.00286696	0.0286904	-0.0999277	0.920402	-0.00634032	0.0405105	-0.156511	0.875631
rs75326649	2	83416172	T	C	20405	14955	-0.0383289	0.0352752	-1.08657	0.277228	0.0883928	0.0519714	1.7008	0.0889811
rs72838948	2	83420894	C	T	20191	14794	0.0527118	0.0572339	0.920989	0.357056	0.055621	0.0790272	0.703821	0.481544
rs115413349	2	83451382	C	G	20323	14898	-0.0111526	0.0450029	-0.247821	0.804273	0.0973018	0.0641544	1.51668	0.129347
rs76768887	2	83457305	G	T	20175	14783	0.073269	0.0479604	1.5277	0.126588	-0.0709538	0.0679307	-1.0445	0.296253
rs36099386	2	83460869	G	A	20245	14845	0.0101117	0.0161215	0.627219	0.530516	-0.00380149	0.0233107	-0.163079	0.870456
rs7563837	2	83467585	A	G	20311	14891	0.0104999	0.0160076	0.655935	0.511866	-0.00176278	0.0231649	-0.0760968	0.939342
rs75019157	2	83484424	A	G	20303	14885	0.0375157	0.0342473	1.09543	0.273326	-0.0490425	0.047543	-1.03154	0.302287
rs79270472	2	83492061	G	A	20374	14933	-0.0443106	0.0440067	-1.00691	0.313979	-0.0642551	0.0630355	-1.01935	0.308038
rs10166846	2	83498152	C	T	17808	13079	-0.0137069	0.0168509	-0.813424	0.415975	-0.00103889	0.0242962	-0.0427591	0.965894
rs6547473	2	83500147	T	C	20222	14820	0.0230264	0.0477072	0.482661	0.629337	0.0690115	0.0675458	1.0217	0.306923
rs6547477	2	83510867	C	A	20353	14920	0.00858486	0.0227716	0.376999	0.706174	-0.0267642	0.0320736	-0.834462	0.404021
rs10189051	2	83515752	T	C	20368	14933	0.00424012	0.0537591	0.0788727	0.937134	0.0202596	0.0770311	0.263005	0.792547
rs181766321	2	83526571	G	C	20393	14947	0.0739122	0.0630839	1.17165	0.241338	-0.0708412	0.0854927	-0.828623	0.407318
rs76833546	2	83528393	A	G	20290	14870	-0.00804248	0.0291053	-0.276324	0.782299	-0.0105005	0.0411428	-0.255221	0.798552
rs115478043	2	83540798	C	T	20399	14950	-0.0200207	0.0464764	-0.430772	0.666634	0.102596	0.0659354	1.55601	0.119705
rs115262379	2	83552425	G	T	20232	14826	-0.0449045	0.0386014	-1.16328	0.244714	0.116073	0.0553061	2.09875	0.0358394
rs3884626	2	83557502	A	G	20271	14850	-0.0259669	0.0161965	-1.60324	0.108881	0.0256787	0.023452	1.09495	0.27354
rs75339288	2	83559630	C	T	19545	14320	-0.0739567	0.0828299	-0.892874	0.371925	-0.0187577	0.114825	-0.16336	0.870235
rs72831959	2	83566474	A	G	20350	14917	-0.0912641	0.0444936	-2.05117	0.04025	0.00819824	0.0650609	0.126009	0.899725
rs62147545	2	83572746	T	C	20150	14762	0.0229359	0.0305555	0.75063	0.452876	-0.0340621	0.0429083	-0.793836	0.427291
rs12464446	2	83593573	T	G	20330	14902	0.0140545	0.0161243	0.871635	0.383407	-0.00950865	0.023288	-0.408306	0.683049
rs80183150	2	83595113	G	A	20377	14932	-0.0378859	0.0796339	-0.475751	0.634252	0.0249514	0.113768	0.219318	0.826402
rs77201808	2	83600950	C	T	19488	14299	-0.0392896	0.0455296	-0.862946	0.388167	0.0732902	0.0663656	1.10434	0.269445
rs78184124	2	83601234	C	T	19963	14638	0.0400052	0.0307219	1.30217	0.192857	-0.0124616	0.0450954	-0.276338	0.782288
rs79111004	2	83602621	G	A	20389	14943	0.0136423	0.0396551	0.344023	0.730829	-0.0857482	0.0570801	-1.50224	0.133034
rs77338978	2	83604301	A	G	20282	14864	0.017364	0.0564573	0.30756	0.758417	0.00607828	0.083438	0.0728479	0.941927
rs7561240	2	83607420	T	C	20406	14957	-0.016318	0.0329754	-0.494854	0.620703	0.0358742	0.0479651	0.747924	0.454506
rs116780258	2	83609709	C	T	16508	12132	0.553195	0.809787	0.683136	0.494521	0.846098	1.1462	0.738174	0.460409
rs77615886	2	83618492	G	A	20340	14910	0.028682	0.0636345	0.450731	0.652183	-0.154628	0.0862984	-1.79178	0.0731686
rs1429381	2	83618557	C	A	17447	12823	0.0124148	0.0183132	0.677915	0.497826	-0.0512564	0.0261869	-1.95733	0.0503086
rs7600094	2	83619117	C	T	20366	14925	-0.0123507	0.022503	-0.548845	0.583112	0.051217	0.0322049	1.59035	0.111757
rs11903895	2	83627221	T	C	20103	14738	-0.0310176	0.0506288	-0.612648	0.540109	0.0776161	0.0747123	1.03887	0.298866
rs55668381	2	83634294	A	C	20378	14939	0.027416	0.0610676	0.448944	0.653472	-0.0649303	0.0850295	-0.763621	0.445093
rs17380093	2	83637055	C	T	16461	12099	0.0312099	0.0177932	1.75403	0.0794247	-0.0323711	0.0255116	-1.26888	0.204484
rs7575023	2	83637190	T	C	20119	14749	0.00947098	0.0169668	0.558206	0.576704	-0.0374796	0.0243121	-1.5416	0.12317
rs72840551	2	83653375	A	C	20370	14935	-0.136316	0.0743785	-1.83274	0.066842	0.0712881	0.106901	0.666859	0.504862
rs28701644	2	83680589	T	C	20408	14956	-0.017782	0.0412892	-0.430668	0.66671	-0.0519038	0.0589865	-0.879926	0.378899
rs13395273	2	83683019	G	T	20399	14951	-0.0143069	0.0635232	-0.225223	0.821805	-0.06411	0.0928493	-0.690474	0.489896
rs115462207	2	83689762	C	T	20336	14905	0.00488029	0.0310469	0.157191	0.875094	-0.0273165	0.0448139	-0.609555	0.542156
rs79896613	2	83694364	A	G	19201	14100	-0.0368955	0.0567808	-0.649788	0.515829	0.155357	0.0841805	1.84552	0.0649623
rs10496298	2	83694607	C	T	20334	14905	-0.0141696	0.0176889	-0.801043	0.423107	0.00388643	0.0251759	0.154371	0.877317
rs35278846	2	83695481	C	T	20132	14760	-0.0220566	0.0212659	-1.03718	0.299651	0.0249685	0.0306501	0.814629	0.415285
rs17380624	2	83698860	G	A	18481	13583	-0.0615545	0.055082	-1.11751	0.263778	0.0778174	0.0784855	0.991488	0.321447
rs78882810	2	83702132	T	C	20309	14886	0.099726	0.0451997	2.20634	0.0273602	-0.132296	0.0649765	-2.03607	0.0417438
rs12622442	2	83709028	G	A	20325	14892	0.0174929	0.0160908	1.08714	0.276976	-0.0234519	0.0232477	-1.00878	0.313078
rs115997301	2	83711695	C	T	20343	14910	-0.0669612	0.0611274	-1.09544	0.273325	0.125017	0.0856244	1.46006	0.144275
rs72840580	2	83732759	C	G	16596	12202	0.0250575	0.02697	0.929087	0.352844	-0.0592651	0.0390717	-1.51683	0.12931
rs7583119	2	83743773	C	G	20365	14931	0.0656697	0.0882608	0.744041	0.456852	-0.0481992	0.131789	-0.365729	0.714568
rs74918403	2	83748742	C	T	20390	14944	0.051771	0.0911618	0.567903	0.570101	-0.0664229	0.134949	-0.492209	0.622572
rs115335157	2	83752194	T	C	20402	14953	0.0424078	0.0470338	0.901644	0.367246	-0.0239706	0.0687569	-0.348629	0.727368
rs62153541	2	83762397	G	A	20324	14896	0.0319973	0.0216504	1.47791	0.139431	-0.00724034	0.0313166	-0.231198	0.817161
rs115526873	2	83763164	C	T	20313	14890	-0.00729136	0.0521911	-0.139705	0.888893	-0.0565757	0.0708487	-0.798543	0.424556
rs10183399	2	83774715	T	G	20350	14917	0.00928849	0.029741	0.312312	0.754803	-0.0456732	0.0426802	-1.07013	0.284562
rs62153552	2	83777837	T	G	20358	14919	0.00928048	0.0314915	0.294697	0.768225	0.0704113	0.0446632	1.57649	0.114912
rs17380792	2	83788523	A	G	20325	14898	-0.0281414	0.0442306	-0.636244	0.524617	-0.0106418	0.0638441	-0.166684	0.867619
rs10202054	2	83790116	A	G	20250	14848	0.0141256	0.0187574	0.75307	0.451408	-0.0116242	0.0271459	-0.428211	0.668497
rs17380834	2	83790592	T	C	20328	14905	0.027899	0.0228777	1.21948	0.222661	-0.00211794	0.0328002	-0.0645709	0.948516
rs35751771	2	83805477	A	G	20317	14894	-0.0579266	0.0403893	-1.43421	0.151513	0.01899	0.0569171	0.333643	0.738649
rs1486836	2	83806721	C	G	20357	14924	0.0190949	0.0237198	0.80502	0.420808	-0.0330866	0.033563	-0.985806	0.324229
rs112517993	2	83824516	T	C	20384	14943	-0.0844	0.0625166	-1.35004	0.177003	-0.0508831	0.0909296	-0.559588	0.57576
rs72922823	2	83824980	A	G	20259	14844	0.0147576	0.0298306	0.494714	0.620802	-0.0543825	0.0432084	-1.25861	0.208171
rs114318387	2	83833280	C	T	18402	13510	-0.015225	0.0352119	-0.432382	0.665464	0.0683434	0.0497439	1.3739	0.169471
rs79959811	2	83835213	A	G	20345	14912	-0.0485483	0.0476218	-1.01945	0.307987	0.0428379	0.0702146	0.610101	0.541795
rs77178365	2	83835271	T	C	20325	14901	-0.0373633	0.0451945	-0.826722	0.408395	-0.0405717	0.0650013	-0.624168	0.532518
rs13007209	2	83845469	C	T	20314	14889	-0.0169766	0.0165718	-1.02442	0.305635	0.0412724	0.0242652	1.70089	0.0889638
rs36063248	2	83866905	G	A	18834	13809	-0.0390419	0.0473592	-0.824379	0.409724	0.06989	0.0675012	1.03539	0.300487
rs12994501	2	83877466	G	A	18360	13491	-0.0171796	0.0175839	-0.977009	0.328565	0.0248081	0.0257319	0.964098	0.334997
rs56062604	2	83887145	A	G	20403	14951	-0.0522765	0.0667617	-0.783032	0.433608	0.0186326	0.0969062	0.192274	0.847527
rs58929831	2	83888150	C	T	20355	14918	-0.0618547	0.0339725	-1.82073	0.0686478	0.0703505	0.048743	1.4433	0.148937
rs116662590	2	83889296	G	A	20341	14912	0.0727577	0.0695203	1.04657	0.295299	-0.159394	0.100489	-1.58618	0.112699
rs76054803	2	83896322	A	G	20381	14940	0.00844539	0.105671	0.0799214	0.9363	-0.253812	0.149989	-1.69221	0.0906055
rs114630325	2	83896760	G	A	19460	14275	-0.0425195	0.0460279	-0.923776	0.355603	0.0132359	0.0668191	0.198085	0.842978
rs114064017	2	83899076	A	G	19361	14181	-0.0278449	0.0458849	-0.606842	0.543956	-0.087014	0.0660528	-1.31734	0.187725
rs62156886	2	83906691	A	G	20136	14765	0.0406108	0.0182974	2.21949	0.0264537	-0.0530333	0.0266865	-1.98727	0.0468921
rs13401514	2	83909790	A	C	20217	14823	-0.0126562	0.0259258	-0.488169	0.62543	-0.00855487	0.0365739	-0.233906	0.815058
rs10171136	2	83918839	A	G	16434	12080	0.038765	0.0189839	2.042	0.041152	-0.0493118	0.0274456	-1.79671	0.0723813
rs75679410	2	83929502	G	A	19999	14657	0.000806054	0.0920563	0.00875609	0.993014	0.00939626	0.135314	0.0694403	0.944639
rs71428649	2	83932657	C	T	20364	14926	-0.0638754	0.041163	-1.55177	0.120718	0.0586212	0.0578588	1.01318	0.310976
rs17023908	2	83932797	G	A	20370	14924	0.0377805	0.0173845	2.17323	0.0297631	-0.0500185	0.0252745	-1.97901	0.0478153
rs114861441	2	83936401	T	C	20387	14938	-0.00845366	0.0716501	-0.117985	0.906079	0.0446628	0.0994088	0.449284	0.653227
rs11897350	2	83948943	A	C	20322	14898	0.0373807	0.0176902	2.11307	0.0345945	-0.0418803	0.0255695	-1.6379	0.101442
rs114170122	2	83951931	T	C	20350	14914	0.0681956	0.0590118	1.15563	0.247834	-0.0649455	0.0847991	-0.765875	0.443751
rs77540932	2	83957791	T	C	19884	14573	-0.0281216	0.0731488	-0.384444	0.70065	0.244485	0.104247	2.34525	0.0190144
rs13410607	2	83977184	A	G	20360	14922	-0.0228327	0.0401226	-0.569073	0.569307	0.023202	0.0571236	0.406172	0.684616
rs13035156	2	83983722	T	C	20380	14937	0.00370505	0.017535	0.211295	0.832657	-0.0523232	0.0251404	-2.08124	0.0374123
rs76910481	2	83984204	C	T	20397	14951	-0.0104102	0.04187	-0.248632	0.803645	0.0433016	0.0596555	0.725862	0.467924
rs3100106	2	84004024	A	G	20403	14953	0.0223443	0.0336719	0.663589	0.506953	0.0156082	0.0483056	0.323113	0.74661
rs79700943	2	84006502	A	G	20329	14902	-0.0271179	0.0300087	-0.903667	0.366172	0.0417804	0.0435856	0.958582	0.337769
rs114012375	2	84008420	G	A	20394	14946	0.00645789	0.0354528	0.182155	0.855461	0.0436131	0.049867	0.874589	0.381798
rs921339	2	84031715	G	A	20376	14940	-0.0692235	0.0517561	-1.3375	0.181061	0.0671595	0.071475	0.939621	0.347412
rs62156381	2	84036230	A	G	20272	14863	-0.0261137	0.0285641	-0.914216	0.360603	0.0595484	0.0411609	1.44672	0.147975
rs4832327	2	84039236	C	T	20350	14918	0.0349754	0.0399934	0.874528	0.381831	-0.052085	0.0564645	-0.922439	0.3563
rs34692310	2	84040692	G	C	19724	14465	0.0125801	0.0518317	0.24271	0.80823	-0.00874454	0.0738183	-0.11846	0.905703
rs10202233	2	84056400	A	C	17257	12685	0.0301462	0.0204218	1.47617	0.139897	-0.00201408	0.0292932	-0.068756	0.945184
rs79679468	2	84061860	T	C	20325	14896	0.0410251	0.0377042	1.08808	0.27656	-0.0923502	0.0528974	-1.74584	0.0808394
rs6547515	2	84064355	G	T	20368	14929	-0.0143492	0.0601018	-0.238748	0.811301	0.127011	0.0882522	1.43918	0.150099
rs115697072	2	84078468	T	C	20102	14730	0.00604943	0.0531021	0.113921	0.909301	0.0481114	0.0769562	0.625178	0.531854
rs62153773	2	84136872	T	C	19980	14648	0.0903709	0.0441649	2.04622	0.040735	-0.10055	0.0628376	-1.60016	0.109564
rs75924869	2	84152250	C	T	20367	14924	0.0178088	0.0398586	0.4468	0.65502	-0.0368127	0.0575768	-0.639367	0.522584
rs10205666	2	84152436	A	G	20311	14885	-0.00788734	0.0177347	-0.44474	0.656508	-0.0269156	0.0251801	-1.06892	0.285104
rs62153776	2	84162825	T	C	20331	14904	-0.0103735	0.0272044	-0.381317	0.702968	0.0331671	0.038976	0.850962	0.39479
rs17024271	2	84175338	A	G	20372	14933	0.0391408	0.0381866	1.02499	0.305368	-0.0773728	0.0533167	-1.45119	0.146726
rs77097796	2	84178542	C	T	20339	14909	-0.0555079	0.0684624	-0.810779	0.417493	0.0770292	0.0996757	0.772799	0.439642
rs116366566	2	84184053	T	C	20321	14897	-0.0774587	0.060824	-1.27349	0.202844	0.12189	0.0860642	1.41626	0.156699
rs114155051	2	84191524	T	C	20246	14845	0.0851986	0.0588597	1.44748	0.147761	-0.188465	0.0866497	-2.17502	0.0296287
rs2885857	2	84196064	C	T	20356	14921	-0.12248	0.0534557	-2.29124	0.0219496	0.147785	0.076058	1.94306	0.0520088
rs34951029	2	84196077	A	C	20380	14939	0.00380751	0.0517862	0.0735236	0.941389	-0.0137803	0.0746155	-0.184685	0.853476
rs72840364	2	84198618	A	C	20406	14956	-0.0517438	0.0384439	-1.34596	0.178316	0.0323048	0.055105	0.586242	0.557713
rs10496301	2	84210066	C	A	18796	13784	-0.0236791	0.0225585	-1.04967	0.293869	0.0354995	0.0326089	1.08864	0.276311
rs116329176	2	84217552	C	T	20325	14896	0.00531666	0.0408767	0.130066	0.896514	-0.00658597	0.0593636	-0.110943	0.911662
rs17316184	2	84226391	C	A	19781	14521	-0.0224224	0.0266607	-0.841031	0.400331	0.0340219	0.038533	0.882928	0.377275
rs13398848	2	84245168	G	A	20358	14919	-0.0719962	0.0514837	-1.39843	0.161985	0.143818	0.0724932	1.98388	0.0472697
rs1447537	2	84246586	A	G	20373	14934	-0.0118891	0.0185116	-0.642252	0.52071	0.00529166	0.0265509	0.199302	0.842026
rs114819839	2	84257122	C	T	20375	14936	0.00672598	0.0498355	0.134964	0.892641	0.0159691	0.0734784	0.217331	0.82795
rs6730005	2	84258624	C	T	20297	14877	0.00549294	0.0245073	0.224135	0.822653	-0.0276238	0.035321	-0.782079	0.434168
rs35107807	2	84260024	A	G	20243	14836	0.00259098	0.0183259	0.141384	0.887567	0.0160201	0.0263268	0.608511	0.542849
rs79839203	2	84261979	A	C	20393	14944	-0.0109335	0.0473887	-0.23072	0.817532	0.0541903	0.0669097	0.809903	0.417996
rs4832372	2	84287935	G	A	19836	14539	0.0178095	0.0222204	0.801495	0.422845	-5.21091e-05	0.0318635	-0.00163538	0.998695
rs55892935	2	84288104	T	C	19013	13964	0.0168127	0.0380073	0.442355	0.658233	-0.00675975	0.0548836	-0.123165	0.901976
rs114576676	2	84300966	A	G	19634	14390	0.146135	0.0935939	1.56138	0.118435	-0.241277	0.123058	-1.96067	0.0499178
rs6733602	2	84303159	G	A	18104	13279	0.00867361	0.023038	0.376491	0.706552	0.0109168	0.0333651	0.327193	0.743522
rs117537321	2	84303884	C	A	20221	14828	0.077862	0.0509798	1.52731	0.126683	-0.15266	0.0708133	-2.15581	0.0310987
rs114085573	2	84310453	A	G	20390	14945	-0.083338	0.0572477	-1.45574	0.145463	0.116306	0.0805982	1.44304	0.149011
rs72841921	2	84325920	T	C	20367	14928	-0.0174606	0.0653464	-0.267201	0.789314	-0.074424	0.0951509	-0.782168	0.434116
rs11126949	2	84328335	A	G	20300	14879	-0.0167775	0.017139	-0.97891	0.327625	-0.00726068	0.0246198	-0.294912	0.768061
rs11689398	2	84338874	G	A	20299	14880	2.68256e-05	0.0237613	0.00112896	0.999099	0.0411874	0.0339195	1.21427	0.224644
rs79793691	2	84342608	A	G	20184	14795	0.0674459	0.0383871	1.75699	0.078919	-0.05175	0.0546871	-0.946293	0.343999
rs1465014	2	84348902	C	T	20322	14893	0.0199415	0.0340098	0.586344	0.557644	0.0220593	0.0484086	0.45569	0.648613
rs1534238	2	84350917	T	A	20178	14791	0.0169546	0.0159374	1.06382	0.287408	-0.017873	0.0230295	-0.776092	0.437695
rs17316624	2	84355762	C	A	20367	14928	0.0348347	0.0551524	0.631609	0.527643	-0.0404879	0.0792723	-0.510745	0.60953
rs7579456	2	84362453	T	C	20359	14926	-0.0134543	0.0161873	-0.831165	0.405881	0.0264066	0.0232132	1.13757	0.255302
rs78748022	2	84366058	T	C	20235	14833	-0.0015566	0.0289859	-0.0537022	0.957172	-0.0236805	0.0415495	-0.569936	0.568721
rs116580228	2	84366813	C	T	20328	14900	-0.00980799	0.0378818	-0.25891	0.795704	-0.0158796	0.0534034	-0.297352	0.766198
rs1568997	2	84368597	G	A	18659	13706	0.00660359	0.0229739	0.287438	0.773777	-0.00140011	0.0332431	-0.0421174	0.966405
rs1358192	2	84371635	T	C	20320	14896	0.00120059	0.0158756	0.0756251	0.939717	-0.0140203	0.0229936	-0.609748	0.542029
rs2364236	2	84371943	T	C	19046	13982	-0.0139372	0.0248199	-0.561535	0.574433	0.0152976	0.0358369	0.426868	0.669475
rs72841942	2	84377121	T	C	20348	14917	0.00362023	0.0324376	0.111606	0.911136	0.00409088	0.0472288	0.0866184	0.930975
rs12466737	2	84377246	C	T	20325	14896	0.0266739	0.0226612	1.17707	0.239166	-0.0511919	0.0329549	-1.5534	0.120329
rs75035137	2	84385677	C	T	20396	14950	-0.0674388	0.058779	-1.14733	0.251246	0.0866567	0.0819925	1.05689	0.290564
rs7561259	2	84385746	C	A	20390	14943	0.0741391	0.0539788	1.37348	0.169602	0.00562749	0.0749119	0.0751214	0.940118
rs72929095	2	84387117	A	C	20381	14939	0.0340225	0.0453194	0.750728	0.452817	-0.0446553	0.0645413	-0.691887	0.489008
rs6735873	2	84400853	C	T	20296	14880	0.0198684	0.0262803	0.756017	0.449639	-0.0254555	0.0381359	-0.667495	0.504456
rs17388785	2	84404680	A	G	20345	14913	-0.00976146	0.0183957	-0.530639	0.595669	0.0206601	0.0264666	0.780612	0.435031
rs17024623	2	84410242	A	G	18309	13460	-0.0306223	0.0212549	-1.44072	0.149664	0.0356757	0.0312404	1.14197	0.253466
rs7598797	2	84418518	C	A	20336	14911	0.00415052	0.0179906	0.230705	0.817544	-0.0396812	0.0260129	-1.52544	0.127149
rs10496308	2	84419732	C	T	20227	14829	0.00241446	0.0181444	0.133069	0.894139	-0.00457612	0.0260258	-0.17583	0.860428
rs115620550	2	84424066	G	A	20092	14717	0.0216444	0.0441754	0.489965	0.624159	-0.0189277	0.0628285	-0.30126	0.763217
rs4832385	2	84432300	C	A	20376	14937	0.0314228	0.0289575	1.08513	0.277862	-0.0404697	0.0415521	-0.97395	0.330081
rs6735346	2	84439377	G	A	20302	14885	0.0119968	0.0181554	0.660784	0.508751	-0.0466021	0.0261463	-1.78236	0.0746907
rs12463481	2	84439515	C	T	20383	14937	-0.0169139	0.0194297	-0.870518	0.384017	0.0391536	0.0285052	1.37356	0.169577
rs78827119	2	84442823	A	G	20360	14921	-0.0395378	0.0254442	-1.5539	0.120209	0.0368399	0.0371188	0.992485	0.320961
rs114418564	2	84448683	C	T	20026	14673	-0.0644599	0.0589907	-1.09271	0.27452	0.0218926	0.0832864	0.26286	0.792659
rs998916	2	84475220	T	G	20284	14870	0.00593779	0.0182683	0.325033	0.745156	-0.0410988	0.0263247	-1.56122	0.118471
rs9636453	2	84484048	C	T	20283	14873	0.00743139	0.0182867	0.406383	0.684461	-0.0431936	0.0263315	-1.64038	0.100926
rs116232199	2	84504286	C	A	20373	14932	-7.90566e-05	0.0348877	-0.00226603	0.998192	0.0326273	0.048168	0.677365	0.498174
rs713374	2	84521099	G	A	20318	14895	-0.00541728	0.0169485	-0.319631	0.749248	0.0294901	0.0245049	1.20344	0.228807
rs78928018	2	84525045	T	C	20378	14937	-0.038932	0.0618008	-0.629959	0.528721	0.134488	0.0885293	1.51914	0.128728
rs56095238	2	84525505	T	G	17505	12888	5.48969e-05	0.0180358	0.00304378	0.997571	-0.0122433	0.0259496	-0.471811	0.637062
rs17024868	2	84537078	T	C	20247	14838	0.0390236	0.0269806	1.44636	0.148077	0.000372716	0.0387002	0.00963085	0.992316
rs116462479	2	84548329	C	T	20394	14952	-0.0777877	0.0334575	-2.32497	0.0200736	-0.0110781	0.04768	-0.232342	0.816272
rs12464420	2	84550049	T	C	20331	14903	0.000424411	0.016163	0.0262582	0.979051	0.027129	0.0232322	1.16773	0.242914
rs1531046	2	84550396	G	A	20347	14917	0.0129213	0.0316215	0.408623	0.682816	0.0351841	0.0453338	0.776113	0.437682
rs964014	2	84555869	A	G	20370	14930	-0.0123092	0.0211544	-0.581873	0.560652	-0.0670121	0.0299998	-2.23375	0.0254997
rs72830130	2	84564579	T	C	20372	14933	-0.0179792	0.0233613	-0.769612	0.44153	0.00788889	0.0339326	0.232487	0.81616
rs75834125	2	84564939	T	C	20268	14859	-0.00229149	0.0731504	-0.0313257	0.97501	-0.234726	0.101875	-2.30406	0.0212194
rs1840403	2	84573946	C	T	20300	14877	-0.00402435	0.0162777	-0.247231	0.80473	-0.0204237	0.023544	-0.867466	0.385687
rs4485582	2	84579578	C	T	20340	14906	0.015054	0.0262284	0.573957	0.565997	0.0261802	0.0379329	0.69017	0.490087
rs75341609	2	84580102	C	T	20382	14939	0.00400785	0.0325686	0.123059	0.902061	0.00280777	0.04592	0.0611447	0.951244
rs78403873	2	84588829	A	G	20333	14907	0.0214027	0.0443465	0.482623	0.629363	-0.0491551	0.0638735	-0.76957	0.441555
rs62154501	2	84601213	G	T	19639	14399	0.0461237	0.0555741	0.82995	0.406567	0.00198965	0.0782222	0.0254358	0.979707
rs4622741	2	84610874	C	T	19999	14662	0.0185472	0.035524	0.522102	0.601599	-0.0410948	0.0505712	-0.812611	0.416441
rs115833770	2	84624684	C	G	20384	14937	0.0095004	0.0676673	0.140399	0.888345	-0.228644	0.0939275	-2.43426	0.0149222
rs17757176	2	84634431	C	T	20345	14906	0.0834753	0.0542845	1.53774	0.124113	0.0140759	0.0772368	0.182244	0.855391
rs17757342	2	84643610	T	C	20314	14892	-0.0127991	0.0245313	-0.521747	0.601846	0.00231321	0.0348611	0.0663551	0.947095
rs76184499	2	84645581	T	G	20376	14932	0.00198341	0.0570149	0.0347876	0.972249	-0.0293455	0.078683	-0.372959	0.709179
rs115384987	2	84668155	C	T	19743	14472	-0.0185199	0.0289799	-0.639059	0.522785	0.0257052	0.0420693	0.611021	0.541185
rs143030960	2	84670490	T	C	20417	14965	0.266308	0.193708	1.37479	0.169196	-0.239124	0.281154	-0.850511	0.395041
rs72830151	2	84673058	A	G	20306	14888	0.0507934	0.0318037	1.59709	0.110246	-0.00546516	0.0457936	-0.119343	0.905003
rs116199669	2	84678104	G	T	19959	14629	-0.0136957	0.0866725	-0.158017	0.874444	-0.0303125	0.121082	-0.250348	0.802319
rs1964529	2	84682695	C	G	20334	14904	0.0225356	0.0298552	0.754828	0.450352	0.0478344	0.0425033	1.12543	0.260408
rs3795866	2	84686929	G	T	20347	14912	0.0339285	0.0527596	0.643078	0.520174	-0.0375363	0.0761156	-0.493149	0.621908
rs116142175	2	84690680	G	T	20407	14958	0.0820063	0.0387705	2.11518	0.0344149	-0.0667823	0.0545221	-1.22487	0.220626
rs7575751	2	84696003	G	A	20361	14922	0.00466664	0.0159323	0.292904	0.769595	0.0119742	0.0230951	0.518475	0.604127
rs7581224	2	84709215	T	G	20377	14937	-0.000237893	0.015983	-0.0148842	0.988125	0.0188282	0.0233403	0.806678	0.419852
rs78761201	2	84714395	A	G	20395	14948	-0.0235007	0.0380564	-0.617523	0.53689	-0.0865949	0.0538779	-1.60724	0.108001
rs114107503	2	84718269	C	G	20284	14866	-0.136946	0.0714247	-1.91735	0.0551931	0.144178	0.102038	1.41298	0.157662
rs4479439	2	84719469	A	G	20167	14777	0.0216474	0.0233871	0.925612	0.354648	-0.104434	0.0335618	-3.1117	0.00186017
rs77660563	2	84731686	C	T	20141	14761	0.0436091	0.0422125	1.03308	0.301564	-0.0597837	0.0606316	-0.986015	0.324126
rs114614339	2	84731991	G	T	20363	14926	0.0901012	0.0551935	1.63246	0.102583	-0.069896	0.079998	-0.873722	0.382269
rs112166113	2	84745113	T	C	20392	14946	0.0444822	0.0698523	0.636804	0.524252	-0.00414667	0.100212	-0.0413789	0.966994
rs76200524	2	84756035	A	G	20411	14960	0.0624001	0.0490584	1.27196	0.203388	-0.143559	0.0697521	-2.05814	0.0395769
rs17758259	2	84759082	A	G	20309	14889	-0.0384381	0.0435747	-0.88212	0.377712	0.0960795	0.0634416	1.51446	0.12991
rs1037862	2	84772052	A	G	20278	14866	0.0182527	0.0298921	0.610619	0.541452	0.040755	0.0426672	0.955183	0.339485
rs116693971	2	84777081	T	C	20380	14938	-0.160653	0.119466	-1.34476	0.178704	0.0502142	0.188504	0.266383	0.789944
rs78619523	2	84786277	A	G	20390	14947	-0.0143119	0.0758686	-0.18864	0.850375	-0.179754	0.10402	-1.72807	0.0839759
rs76368204	2	84796420	G	A	20099	14727	-0.15393	0.0746735	-2.06138	0.0392672	0.206803	0.101876	2.02995	0.0423619
rs116398232	2	84806724	G	A	20395	14948	-0.146168	0.192361	-0.759862	0.447337	0.288337	0.259681	1.11035	0.266847
rs17759625	2	84815684	G	A	20321	14893	0.00168739	0.0174677	0.0966007	0.923044	-0.00352594	0.0252019	-0.139908	0.888733
rs12466574	2	84822549	A	G	20375	14933	-0.0357098	0.0167402	-2.13318	0.0329102	0.0413	0.0241637	1.70917	0.0874189
rs10048709	2	84830506	G	T	20232	14826	0.0247929	0.0279363	0.887478	0.374821	0.0224747	0.040107	0.560368	0.575228
rs61743118	2	84846930	G	A	20363	14921	-0.0136493	0.0560435	-0.243549	0.80758	-0.0190967	0.0769203	-0.248266	0.803929
rs61733547	2	84848596	A	G	20360	14924	0.0179843	0.033667	0.534184	0.593214	-0.00162562	0.0480796	-0.0338109	0.973028
rs56410545	2	84855718	A	G	20402	14952	-0.0427029	0.0370027	-1.15405	0.24848	-0.0235228	0.0529647	-0.444121	0.656955
rs7570005	2	84861723	T	C	20364	14924	0.0228523	0.0278115	0.821688	0.411255	0.0301547	0.0397519	0.758571	0.448109
rs61730451	2	84861729	A	G	20339	14911	0.0698977	0.0443317	1.5767	0.114865	-0.152633	0.0640514	-2.38298	0.0171732
rs28375417	2	84880445	C	G	20239	14840	-0.00314059	0.022289	-0.140903	0.887947	0.0223241	0.032096	0.695541	0.486717
rs17708884	2	84896628	A	G	20383	14939	-0.0244607	0.0227653	-1.07447	0.28261	0.00462491	0.0323684	0.142884	0.886382
rs17025409	2	84897501	G	A	20306	14888	0.0274835	0.0503001	0.54639	0.584798	0.000234967	0.0720077	0.00326309	0.997396
rs1881095	2	84897517	A	G	20387	14943	0.0205812	0.0330017	0.623641	0.532863	0.0475778	0.047012	1.01204	0.311521
rs147786546	2	84899498	T	A	20224	14827	0.0432098	0.0615765	0.701725	0.482851	-0.122349	0.0863489	-1.41691	0.156509
rs115433908	2	84899638	A	G	18985	13934	-0.0295722	0.0348311	-0.849016	0.395873	0.00991896	0.0497725	0.199286	0.842039
rs17759986	2	84902683	C	T	20400	14950	0.00272476	0.0350718	0.077691	0.938074	0.0527892	0.0506347	1.04255	0.297157
rs1918694	2	84902734	A	G	20348	14910	0.00131333	0.0225673	0.0581962	0.953592	0.0271439	0.0325552	0.833781	0.404405
rs7581654	2	84906394	T	C	20369	14931	-0.00246504	0.0188967	-0.130448	0.896212	-0.000277167	0.0271417	-0.0102118	0.991852
rs28682424	2	84906435	G	C	20322	14895	-0.0681912	0.0357037	-1.90992	0.0561434	0.0583236	0.0509522	1.14467	0.252345
rs1192296	2	84920041	T	C	20314	14893	0.0440602	0.0319071	1.38089	0.167313	0.0385004	0.0455673	0.844913	0.39816
rs1192295	2	84921433	G	A	20323	14893	0.0487097	0.0319509	1.52452	0.127379	0.0328983	0.0457531	0.719039	0.472117
rs78190897	2	84924823	C	T	20368	14927	-0.0209711	0.0210969	-0.994041	0.320203	-0.0215991	0.0301544	-0.716284	0.473816
rs114514726	2	84924894	A	G	20401	14951	0.00468767	0.0299681	0.156422	0.8757	0.0171456	0.0437409	0.391981	0.695072
rs115807053	2	84926531	G	A	20382	14941	0.0471153	0.0443706	1.06186	0.2883	-0.0826641	0.0639604	-1.29243	0.19621
rs74514752	2	84926756	A	G	19991	14662	0.0192162	0.078764	0.243971	0.807253	0.0532089	0.112582	0.472625	0.636481
rs200844717	2	84928399	A	C	20299	14883	-0.07695	0.134406	-0.572517	0.566972	-0.163496	0.186315	-0.877523	0.380203
rs61750773	2	84932720	G	A	20381	14935	0.0340488	0.0438795	0.775963	0.437771	-0.0423462	0.0629967	-0.672197	0.501458
rs1192269	2	84932836	A	G	20401	14950	0.04421	0.0322765	1.36973	0.170772	0.0344669	0.0461029	0.747608	0.454697
rs76308923	2	84938774	G	A	20352	14917	0.115409	0.0628462	1.83637	0.0663031	0.0207539	0.0908276	0.228498	0.819259
rs72832548	2	84940276	G	A	20361	14919	0.00235801	0.0949587	0.024832	0.980189	0.0571821	0.138222	0.413696	0.679097
rs1192344	2	84945469	A	G	20377	14936	0.0441332	0.0319271	1.38231	0.166877	0.0353066	0.045741	0.77188	0.440186
rs13386835	2	84947790	C	T	20319	14896	-0.0175466	0.0211792	-0.828483	0.407397	-0.0293476	0.0302847	-0.969056	0.332517
rs1192330	2	84955425	G	A	20349	14919	0.0505773	0.0266353	1.89888	0.0575801	-0.00199399	0.0380504	-0.0524041	0.958207
rs114082388	2	84958875	T	C	19595	14375	-0.0127878	0.0802718	-0.159306	0.873428	0.00448656	0.116529	0.0385017	0.969288
rs1192271	2	84978031	G	A	20343	14909	0.00713212	0.051469	0.138571	0.889789	-0.000472248	0.073944	-0.00638656	0.994904
rs7599422	2	84990485	A	G	20208	14808	-0.0145329	0.0303223	-0.479281	0.631739	-0.0543949	0.0428952	-1.26809	0.204767
rs115323165	2	84992487	A	G	20334	14905	0.0208744	0.0299676	0.696567	0.486074	0.0193514	0.0436143	0.443694	0.657264
rs72832554	2	84994188	A	G	20238	14831	0.0330084	0.0350169	0.942641	0.345865	0.0204911	0.0501882	0.408285	0.683064
rs72832556	2	84995855	C	A	19097	14023	-0.0390402	0.035449	-1.10131	0.270763	0.0401691	0.0503822	0.797287	0.425285
rs112867365	2	84999006	A	G	20389	14941	0.0547761	0.0820811	0.667342	0.504554	-0.15104	0.113293	-1.33318	0.182473
rs1192372	2	85011546	C	T	20354	14918	0.00865396	0.0211897	0.408403	0.682978	-0.0200635	0.0301409	-0.665657	0.50563
rs1427490	2	85012156	T	C	20341	14908	0.0113201	0.0195068	0.580316	0.561701	-0.00447074	0.0278248	-0.160675	0.87235
rs72836486	2	85015325	A	G	20374	14931	-0.0313011	0.0220954	-1.41663	0.15659	-0.0069676	0.0316113	-0.220415	0.825548
rs12478580	2	85019588	A	G	20366	14927	-0.00650891	0.0644889	-0.100931	0.919605	-0.0367599	0.0927807	-0.396202	0.691956
rs17608438	2	85019972	G	A	20367	14931	0.0249291	0.0391458	0.636828	0.524237	-0.0894511	0.0554426	-1.6134	0.106658
rs754273	2	85023554	G	A	20268	14856	0.0067059	0.0212073	0.316207	0.751846	-0.0279399	0.0301729	-0.925992	0.35445
rs116257460	2	85024456	G	A	16496	12122	0.0206369	0.0431625	0.478121	0.632564	0.0560914	0.0603889	0.928837	0.352974
rs1192395	2	85024731	T	C	20402	14951	-0.00544027	0.023136	-0.235143	0.814098	-0.00987284	0.0328632	-0.300422	0.763855
rs192646174	2	85032868	G	A	20386	14942	-0.123628	0.175016	-0.706382	0.47995	0.340589	0.256513	1.32776	0.184256
rs1192368	2	85033339	C	A	19363	14199	0.00898155	0.0199689	0.449778	0.652871	0.00551287	0.0284028	0.194096	0.846101
rs1192366	2	85035056	C	T	20351	14918	-0.00301619	0.0230754	-0.13071	0.896005	-0.0107922	0.0328251	-0.32878	0.742322
rs2276610	2	85039563	T	C	20359	14929	0.0386569	0.0439138	0.880291	0.378702	-0.0357801	0.0630632	-0.567368	0.570464
rs202017484	2	85040203	T	C	20410	14957	-0.0429069	0.225378	-0.190377	0.849014	0.205944	0.329986	0.6241	0.532562
rs115594458	2	85041685	C	T	20309	14892	-0.0308945	0.0419229	-0.736936	0.461161	0.0994253	0.0610839	1.62769	0.103592
rs72836490	2	85043186	A	G	20376	14932	-0.0230181	0.0937554	-0.245513	0.806059	0.0785309	0.137372	0.571667	0.567547
rs7584208	2	85046475	A	G	20324	14897	0.018129	0.3528	0.0513861	0.959018	-0.529392	0.795623	-0.66538	0.505807
rs1649292	2	85051122	A	G	20406	14956	0.00897236	0.0213228	0.420788	0.67391	-0.0242574	0.0303216	-0.800004	0.423709
rs76308586	2	85057648	A	C	20356	14921	0.0533982	0.0450764	1.18462	0.23617	-0.0702903	0.0645441	-1.08903	0.276142
rs1192273	2	85059063	A	G	20188	14805	-0.000242494	0.0206284	-0.0117554	0.990621	0.0151545	0.0295533	0.512785	0.608102
rs61744273	2	85059227	T	C	20365	14926	0.0507193	0.0448539	1.13077	0.258153	-0.0502937	0.0640615	-0.785084	0.432405
rs186398327	2	85059255	C	T	20362	14925	0.190088	0.138746	1.37004	0.170674	-0.249271	0.193446	-1.28858	0.197544
rs10514646	2	85068632	A	G	17696	12978	0.017911	0.0211834	0.845522	0.397819	-0.0276424	0.0302569	-0.91359	0.360932
rs1529385	2	85073697	A	G	20259	14860	0.0114873	0.0171834	0.66851	0.503808	-0.043893	0.0248229	-1.76825	0.0770193
rs2162566	2	85074690	C	T	19337	14200	-0.0160043	0.0175681	-0.910989	0.362301	0.0292405	0.0253285	1.15445	0.248316
rs6745186	2	85075406	C	T	20303	14882	-5.30621e-05	0.0181793	-0.00291882	0.997671	0.0209736	0.0261736	0.801328	0.422942
rs78142843	2	85079087	C	T	20363	14919	-0.0634421	0.0375714	-1.68857	0.091301	0.0950669	0.0530045	1.79356	0.0728833
rs79411240	2	85079098	T	C	20354	14921	-0.0559811	0.054	-1.03669	0.299882	-0.00369615	0.0745448	-0.049583	0.960455
rs1478783	2	85084832	T	C	20363	14925	-4.04174e-05	0.0451374	-0.000895431	0.999286	-0.0124683	0.0649144	-0.192074	0.847685
rs735797	2	85089414	A	G	20317	14895	0.0190188	0.0225519	0.843335	0.399041	0.00311882	0.0322597	0.0966788	0.922981
rs76852046	2	85093084	T	C	20312	14889	0.0184674	0.0262303	0.70405	0.481402	-0.0253187	0.0375111	-0.674966	0.499697
rs79281131	2	85093611	T	C	20307	14891	-0.0534729	0.0429721	-1.24436	0.213366	0.0263119	0.0605356	0.434652	0.663815
rs999401	2	85096254	T	C	20227	14826	0.022586	0.0196197	1.15119	0.249653	-5.79918e-05	0.0283457	-0.00204588	0.998368
rs1863772	2	85097590	T	C	20372	14931	0.00878214	0.0383054	0.229266	0.818662	0.0609849	0.0539154	1.13112	0.258004
rs79637194	2	85098559	A	C	20363	14926	-0.0391003	0.0554781	-0.704788	0.480942	0.0418015	0.0785747	0.531996	0.594729
rs72836498	2	85101617	G	A	20380	14935	-0.0320529	0.0560764	-0.571593	0.567598	-0.0432018	0.0833913	-0.51806	0.604416
rs76252337	2	85105286	C	A	20369	14932	-0.0684047	0.0450789	-1.51744	0.129154	0.0882629	0.0640322	1.37841	0.168075
rs62162778	2	85111444	C	T	20381	14938	0.0320859	0.0536861	0.597658	0.550068	-0.0754875	0.0747826	-1.00943	0.312771
rs4832120	2	85117824	C	A	20360	14918	-0.00636122	0.020501	-0.310288	0.756342	-0.0381439	0.0294299	-1.2961	0.194942
rs79427676	2	85119053	G	C	20386	14944	-0.05557	0.0521097	-1.06641	0.28624	0.0584731	0.0746364	0.78344	0.433369
rs13394151	2	85125627	C	T	20351	14917	-0.00831072	0.0204797	-0.405803	0.684887	-0.035692	0.0293912	-1.21438	0.224604
rs78330904	2	85126658	C	T	20369	14927	0.0643722	0.0427884	1.50443	0.13247	-0.046506	0.061004	-0.762343	0.445855
rs114993735	2	85128898	A	G	20362	14921	-0.0729015	0.048822	-1.49321	0.135382	0.011946	0.0670698	0.178113	0.858634
rs13409738	2	85133861	T	C	20319	14892	-0.0478196	0.0291524	-1.64033	0.100937	-0.00164346	0.0412791	-0.0398135	0.968242
rs59340165	2	85140148	C	A	19916	14594	-0.0614474	0.0483858	-1.26995	0.204103	0.0503454	0.0693508	0.725953	0.467868
rs4832126	2	85141867	C	G	20364	14924	0.0244556	0.0261983	0.933481	0.350571	-0.0399723	0.0369285	-1.08243	0.279063
rs12471170	2	85150375	A	G	16219	11909	-0.0210365	0.0178752	-1.17686	0.239253	0.0372309	0.0252658	1.47357	0.140598
rs77540472	2	85163819	G	A	15923	11717	-0.0702285	0.0583174	-1.20425	0.228494	0.116241	0.0838899	1.38564	0.165856
rs116297504	2	85173589	C	T	20263	14858	-0.0851528	0.0774695	-1.09918	0.27169	0.0461977	0.108484	0.425848	0.670219
rs2886506	2	85173984	T	G	20275	14864	0.00172997	0.0161684	0.106998	0.914791	0.00380344	0.0232365	0.163684	0.86998
rs34473509	2	85184869	C	T	18833	13821	0.014449	0.0381944	0.378302	0.705206	-0.0178014	0.0542964	-0.327855	0.743021
rs116571680	2	85185810	A	G	20301	14880	-0.0554216	0.0676931	-0.818719	0.412947	0.0689325	0.0996628	0.691657	0.489153
rs13416462	2	85194047	T	C	17902	13118	0.0815453	0.0915276	0.890937	0.372963	-0.220736	0.132077	-1.67127	0.0946683
rs72928861	2	85194193	G	A	20365	14924	-0.0460439	0.0298145	-1.54434	0.122505	0.0567469	0.0427953	1.32601	0.184838
rs114571781	2	85195467	A	G	20350	14914	0.010509	0.0528472	0.198856	0.842376	0.048594	0.0743855	0.653272	0.513581
rs79821973	2	85197172	T	C	20281	14872	0.058346	0.0627511	0.929801	0.352474	-0.123514	0.0933729	-1.32281	0.185899
rs80193681	2	85199500	C	T	19548	14331	-0.023707	0.034994	-0.677459	0.498115	0.00486624	0.0506112	0.0961494	0.923402
rs12623259	2	85207911	T	G	19590	14357	-0.061624	0.0469606	-1.31225	0.189436	0.00667398	0.0670135	0.0995916	0.920669
rs17025770	2	85212658	G	A	20359	14922	-0.0284526	0.0343354	-0.828666	0.407293	0.0250789	0.0488004	0.513908	0.607316
rs75335553	2	85213215	T	C	20387	14940	-0.0447846	0.0544645	-0.822271	0.410922	0.0670238	0.0787506	0.851089	0.39472
rs114127529	2	85214423	G	A	20380	14938	-0.076793	0.0609414	-1.26011	0.207629	0.114022	0.0893009	1.27683	0.201662
rs62162795	2	85231108	G	C	20383	14939	-0.0209002	0.0436743	-0.478547	0.632261	0.0698242	0.0621219	1.12399	0.261019
rs115590885	2	85231850	A	C	20361	14925	-0.0255704	0.0435899	-0.586614	0.557463	-0.0441057	0.0626174	-0.704367	0.481204
rs72838130	2	85233909	T	C	20360	14924	-0.00900959	0.0582555	-0.154656	0.877092	0.00281151	0.0825288	0.034067	0.972824
rs17710619	2	85240309	T	C	20118	14753	-0.0174601	0.0256303	-0.681227	0.495728	0.0515753	0.0368927	1.39798	0.162119
rs116536394	2	85262303	T	C	20309	14881	0.0766919	0.104768	0.732019	0.464157	-0.336713	0.138166	-2.43702	0.014809
rs78082517	2	85265695	T	C	20386	14942	-0.0163862	0.0407931	-0.401692	0.687911	-0.0336703	0.059197	-0.568784	0.569503
rs17761730	2	85271238	C	A	20379	14936	-0.0461022	0.0548917	-0.839876	0.400978	0.0692888	0.0794249	0.872381	0.383
rs56004994	2	85272583	T	C	20332	14907	-0.0537017	0.0569482	-0.942992	0.345685	-0.110339	0.0807017	-1.36725	0.171548
rs17025827	2	85274666	C	T	20328	14907	0.0560289	0.0277004	2.02267	0.0431067	-0.15763	0.0390474	-4.0369	5.41625e-05
rs35041498	2	85276060	T	C	20286	14868	-0.0131516	0.0357885	-0.367481	0.71326	0.102312	0.0509578	2.00778	0.0446666
rs4832131	2	85283713	G	A	18225	13408	-0.0147458	0.0183504	-0.803568	0.421647	-0.023712	0.026511	-0.894422	0.371096
rs2272514	2	85286519	G	T	20358	14924	-0.0381095	0.0307153	-1.24073	0.214705	0.0424278	0.0442199	0.959474	0.33732
rs10175174	2	85287948	T	C	20325	14900	0.0308159	0.0170167	1.81092	0.0701529	-0.0454369	0.0246453	-1.84364	0.0652358
rs1882271	2	85288572	G	T	20326	14898	-0.0398528	0.0282461	-1.41091	0.15827	0.0438636	0.0406994	1.07775	0.281148
rs111376368	2	85291526	A	G	20405	14954	-0.0370129	0.0356048	-1.03955	0.29855	0.0201066	0.051847	0.387806	0.698159
rs11690856	2	85291829	C	T	20322	14895	0.000299467	0.0162252	0.0184569	0.985274	-0.00130636	0.0234736	-0.055652	0.955619
rs2702035	2	85303481	T	C	20215	14822	0.00873955	0.0161948	0.539653	0.589436	-0.0342496	0.023567	-1.45329	0.146143
rs12623627	2	85305000	G	T	20347	14913	-0.0460246	0.0316213	-1.45549	0.145533	0.0661509	0.0455055	1.45369	0.146032
rs11890007	2	85306122	G	A	20260	14852	0.0128337	0.0165409	0.775878	0.437821	-0.0132405	0.0238196	-0.555864	0.578304
rs12623715	2	85308507	T	C	19810	14521	-0.0154242	0.0195396	-0.789384	0.429888	0.0426883	0.0282524	1.51096	0.130799
rs80339360	2	85312389	G	A	20227	14829	-0.0822052	0.0377392	-2.17825	0.0293878	0.0568106	0.0536551	1.05881	0.289686
rs7557391	2	85317715	G	A	20344	14908	-0.000914217	0.0157767	-0.0579472	0.953791	-0.00148494	0.0228624	-0.0649513	0.948213
rs2583556	2	85331686	G	A	19579	14357	0.000449062	0.0169726	0.0264581	0.978892	0.00699917	0.0245756	0.284802	0.775796
rs79402360	2	85338333	C	A	19598	14369	-0.0343096	0.0297682	-1.15256	0.249092	-0.00945705	0.0427581	-0.221176	0.824956
rs79924122	2	85338381	A	G	16437	12079	-0.0286599	0.0264144	-1.08501	0.277917	0.0214024	0.0382633	0.559346	0.575926
rs3893079	2	85339019	G	T	20362	14924	-0.0109762	0.0357039	-0.307425	0.75852	0.0189069	0.0519092	0.364231	0.715686
rs115782131	2	85339219	G	A	19988	14671	-0.028642	0.0522398	-0.548279	0.5835	-0.0810292	0.0731934	-1.10706	0.268269
rs17025915	2	85341834	C	T	20361	14919	0.0670851	0.0352715	1.90196	0.0571758	-0.0906262	0.0502456	-1.80367	0.0712838
rs13393730	2	85342257	A	C	19950	14630	-0.010192	0.0721204	-0.14132	0.887617	0.0934927	0.10994	0.8504	0.395103
rs6706580	2	85343060	T	C	20359	14922	-0.0146207	0.0217522	-0.672147	0.50149	-0.00532755	0.0317483	-0.167806	0.866736
rs35276090	2	85358373	A	G	20371	14934	-0.0288954	0.025666	-1.12582	0.26024	0.0271712	0.0367995	0.738358	0.460297
rs10195517	2	85364093	T	C	20188	14808	-0.00124542	0.0179438	-0.0694066	0.944666	0.0214781	0.0258047	0.832332	0.405222
rs72838192	2	85369260	T	C	16492	12120	-0.0693082	0.0456003	-1.51991	0.128534	0.067562	0.0658968	1.02527	0.305236
rs13008771	2	85372230	T	C	20205	14814	-0.0317475	0.0249324	-1.27334	0.202897	-0.0116871	0.0356585	-0.32775	0.7431
rs79553963	2	85372669	A	G	20393	14947	0.0596189	0.0534178	1.11609	0.264385	-0.0347409	0.0768841	-0.451861	0.651369
rs17711242	2	85374161	G	T	20361	14924	0.0266688	0.0330578	0.806734	0.41982	-0.0679283	0.0478371	-1.41999	0.15561
rs2248065	2	85374197	G	A	20272	14861	0.000258493	0.0158589	0.0162995	0.986995	0.0120516	0.0231123	0.521437	0.602062
rs10520405	2	85375191	G	T	20365	14926	-0.0283391	0.0258403	-1.0967	0.272772	0.0821363	0.0377185	2.17761	0.0294348
rs76184175	2	85378024	T	C	20384	14943	0.00873232	0.0405313	0.215446	0.82942	-0.0552656	0.0578174	-0.955865	0.33914
rs77186051	2	85379047	C	T	19944	14625	0.0237268	0.0403994	0.587305	0.556999	-0.0275234	0.0571926	-0.48124	0.630346
rs10520406	2	85380052	C	T	20350	14914	-0.032328	0.0392318	-0.824026	0.409925	0.00966069	0.0556986	0.173446	0.862301
rs17025951	2	85381076	A	G	20367	14925	-0.0038394	0.0282485	-0.135915	0.891888	-0.0166167	0.0412367	-0.402959	0.686978
rs76931445	2	85381656	T	C	20346	14910	0.0442638	0.0448225	0.987535	0.32338	-0.0517322	0.0640742	-0.807381	0.419447
rs116250443	2	85383685	C	T	20200	14798	-0.0089302	0.0613593	-0.145539	0.884285	0.0758517	0.0879548	0.862393	0.388471
rs1560585	2	85389705	T	C	20240	14834	-0.0163188	0.0316482	-0.515632	0.606112	-0.0537396	0.0453959	-1.1838	0.236493
rs56309234	2	85389840	T	C	20325	14897	-0.0368193	0.0391361	-0.940801	0.346807	-0.00734787	0.055321	-0.132822	0.894334
rs13402724	2	85390441	A	C	20351	14909	-0.00395736	0.0330021	-0.119912	0.904553	-0.00999756	0.0468277	-0.213497	0.83094
rs6739252	2	85392547	C	T	20343	14913	0.0306804	0.0356362	0.860934	0.389275	-0.0362423	0.0512842	-0.706695	0.479756
rs55711048	2	85394005	T	C	20233	14830	-0.047146	0.0333107	-1.41534	0.156968	0.0362776	0.0473455	0.766231	0.443539
rs78003764	2	85396239	G	A	20382	14937	0.070548	0.0654196	1.07839	0.280859	0.0276663	0.0909087	0.304331	0.760876
rs1030625	2	85399296	T	C	20210	14812	0.0022764	0.0160002	0.142274	0.886864	-0.0253502	0.0233798	-1.08428	0.27824
rs2568206	2	85414016	C	A	20331	14904	-0.0119308	0.0167847	-0.710814	0.477199	0.0223229	0.0243936	0.915113	0.360132
rs114196618	2	85417164	G	A	20379	14938	-0.0735719	0.0860341	-0.855148	0.392469	0.0249079	0.123646	0.201445	0.840351
rs10183679	2	85420530	A	G	20368	14929	-0.0212367	0.0244271	-0.86939	0.384634	0.0393058	0.0355254	1.10641	0.268547
rs72840130	2	85423597	A	G	20408	14955	-0.0519845	0.0306631	-1.69534	0.0900101	0.0524055	0.044782	1.17024	0.241906
rs78102977	2	85430393	G	A	20375	14937	-0.0666248	0.0795755	-0.837252	0.402451	0.00473498	0.109347	0.0433024	0.96546
rs79226341	2	85434104	T	C	16485	12111	-0.0322339	0.0384868	-0.837531	0.402294	0.0481232	0.0543382	0.885624	0.37582
rs62165564	2	85434373	G	A	20378	14938	0.0276051	0.0534113	0.516839	0.605269	-0.0133185	0.0762092	-0.174762	0.861267
rs4832148	2	85434540	C	T	18444	13516	0.0134992	0.0205617	0.656521	0.511489	-0.00944865	0.0298184	-0.316874	0.75134
rs66906409	2	85437865	A	G	20356	14919	0.042878	0.0735564	0.582927	0.559942	-0.151088	0.100679	-1.50069	0.133436
rs114504655	2	85439847	A	G	20389	14943	0.0272056	0.0599495	0.453809	0.649967	0.0542571	0.0842317	0.644142	0.519484
rs11126986	2	85440398	A	G	20233	14832	0.0191543	0.0157727	1.21439	0.224598	-0.0291191	0.0229518	-1.26871	0.204546
rs6709476	2	85443924	A	G	19094	13989	-0.0103247	0.0275351	-0.374966	0.707686	-0.0153482	0.0390005	-0.393539	0.693921
rs79936301	2	85454369	C	T	20392	14947	-0.00574032	0.0496159	-0.115695	0.907894	-0.00390368	0.0703849	-0.0554619	0.95577
rs74642841	2	85457455	T	G	19572	14356	0.0286005	0.0626633	0.456415	0.648091	-0.0991182	0.0874081	-1.13397	0.256807
rs56356236	2	85458657	G	T	16498	12126	-0.0377049	0.0432763	-0.871259	0.383613	0.0353925	0.0612037	0.578274	0.563079
rs1347039	2	85459880	G	A	16021	11788	0.011772	0.0338936	0.347322	0.728349	-0.0409774	0.0488153	-0.839438	0.401224
rs60593886	2	85461040	T	C	20261	14853	0.00611844	0.0306542	0.199595	0.841797	-0.0241745	0.0441691	-0.547317	0.584161
rs76146746	2	85463762	A	G	20404	14955	0.0835648	0.0651716	1.28223	0.199763	-0.179157	0.0943862	-1.89812	0.0576799
rs72934626	2	85469657	G	T	20288	14875	0.00700238	0.0290799	0.240798	0.809712	-0.00794622	0.0415669	-0.191167	0.848395
rs72840007	2	85471960	C	A	20325	14898	-0.0293494	0.0279611	-1.04965	0.293879	0.0188907	0.0405436	0.465936	0.641261
rs1012256	2	85474283	A	G	20106	14740	0.00719776	0.0175401	0.41036	0.681542	0.026155	0.0251838	1.03856	0.299008
rs62165593	2	85479240	A	G	20330	14901	0.0149459	0.0291196	0.513259	0.60777	-0.0235937	0.0420528	-0.561049	0.574764
rs7580690	2	85480422	C	T	20350	14915	0.00899873	0.0187304	0.480435	0.630918	0.0124069	0.0268339	0.462359	0.643824
rs114064587	2	85480536	C	G	18641	13677	0.00380721	0.0500759	0.0760287	0.939396	-0.00322299	0.0716216	-0.0450003	0.964107
rs114511373	2	85495483	T	C	20407	14955	-0.000737875	0.0573093	-0.0128753	0.989727	0.0439608	0.0805538	0.545732	0.58525
rs4408730	2	85496332	G	A	19803	14521	-0.0176222	0.0423908	-0.415708	0.677624	0.0429898	0.0611507	0.703014	0.482047
rs55654088	2	85499562	C	T	20357	14921	0.00101311	0.0158872	0.0637687	0.949154	-0.018465	0.0229099	-0.805983	0.420253
rs6745529	2	85503139	T	G	16621	12202	0.00282192	0.0176002	0.160334	0.872618	0.0207497	0.0252364	0.822214	0.410955
rs10165984	2	85506588	C	T	18564	13625	0.00490149	0.0187282	0.261717	0.79354	-0.03578	0.0270636	-1.32207	0.186145
rs17764504	2	85510093	G	A	20313	14893	-0.0168313	0.021249	-0.792098	0.428304	0.0246319	0.0308477	0.7985	0.424581
rs62162681	2	85514124	G	A	18147	13324	0.0442258	0.0338556	1.3063	0.191449	-0.0541178	0.0478993	-1.12982	0.25855
rs79154560	2	85514262	T	C	20343	14909	-0.0932804	0.0928118	-1.00505	0.314873	0.0641305	0.14264	0.449598	0.653
rs6719271	2	85514717	G	A	19966	14632	-0.0132937	0.0442731	-0.300266	0.763974	0.0155989	0.0638264	0.244396	0.806924
rs57648156	2	85517791	T	C	20365	14926	-0.0313057	0.0613885	-0.50996	0.61008	0.000730463	0.0879248	0.00830781	0.993371
rs60491298	2	85517906	A	G	20211	14819	0.00267175	0.0231491	0.115415	0.908116	0.0362189	0.032382	1.11849	0.263359
rs114097040	2	85519593	G	A	20173	14787	0.011356	0.0576091	0.197122	0.843732	0.0370496	0.0836133	0.443107	0.657688
rs4832159	2	85523541	T	G	20249	14843	0.00350511	0.0163514	0.214362	0.830265	0.00372897	0.0237961	0.156705	0.875478
rs55650677	2	85524490	A	G	20325	14895	-0.0278989	0.0300888	-0.927221	0.353812	0.00306813	0.0433489	0.0707777	0.943575
rs59211453	2	85527586	T	G	20300	14879	0.00473261	0.0213183	0.221997	0.824316	-0.0326132	0.0310849	-1.04917	0.294102
rs41288837	2	85531116	T	C	20398	14951	-0.0105249	0.0456152	-0.230732	0.817523	0.0494361	0.0664694	0.743742	0.457033
rs12714139	2	85531807	C	A	16464	12100	-0.00178522	0.0186187	-0.0958831	0.923613	0.011759	0.027099	0.433926	0.664342
rs2271629	2	85533227	A	G	20398	14949	0.058584	0.034729	1.68689	0.0916243	-0.133096	0.0504079	-2.64037	0.00828152
rs41288839	2	85533670	T	C	20360	14925	-0.0426328	0.0496144	-0.859284	0.390184	0.0264412	0.0707822	0.373558	0.708733
rs114491292	2	85534337	A	G	20369	14930	-0.13354	0.0597341	-2.23558	0.0253794	0.121272	0.0863712	1.40408	0.160295
rs75136930	2	85534976	T	C	20392	14945	-0.00165296	0.0574831	-0.0287556	0.97706	0.0468839	0.0820828	0.571179	0.567879
rs72934702	2	85535304	G	A	20304	14877	-0.0458847	0.023032	-1.99221	0.0463478	0.0224535	0.0332018	0.676274	0.498867
rs11547160	2	85536415	A	G	20375	14932	-0.0147256	0.0296236	-0.497091	0.619125	-0.0197034	0.0427221	-0.461199	0.644656
rs79028776	2	85537010	A	G	18785	13777	-0.0313905	0.0838418	-0.374401	0.708106	-0.0351428	0.12392	-0.283592	0.776723
rs7428	2	85545490	C	T	20319	14889	-0.013999	0.0164115	-0.852999	0.39366	0.0356007	0.0237921	1.49633	0.134569
rs1053560	2	85546192	C	T	20342	14915	-0.00153484	0.0157688	-0.0973343	0.922461	0.0018939	0.0229977	0.0823518	0.934367
rs3184781	2	85549527	T	C	20360	14922	-0.0028677	0.0157954	-0.181553	0.855933	-0.00224161	0.0230194	-0.0973794	0.922425
rs1044973	2	85553784	C	T	20340	14910	-0.000492622	0.0157719	-0.0312342	0.975083	-0.00203949	0.0230003	-0.0886722	0.929342
rs145218072	2	85554055	T	G	20353	14919	0.0395868	0.101593	0.389661	0.696787	-0.177089	0.148489	-1.19261	0.233021
rs4247303	2	85554080	A	G	20330	14902	-0.00506797	0.0158564	-0.319616	0.749259	0.0188248	0.0230851	0.815456	0.414811
rs57481159	2	85554885	A	G	20386	14943	0.0726479	0.0376138	1.93141	0.0534318	-0.160785	0.0542554	-2.96348	0.00304179
rs3923229	2	85562172	C	T	20365	14930	0.0174136	0.0175132	0.994314	0.32007	-0.00754501	0.0251237	-0.300315	0.763937
rs143283662	2	85570442	T	C	19630	14409	-0.0330711	0.0914457	-0.361648	0.717615	0.0260814	0.130117	0.200445	0.841133
rs142803140	2	85570463	T	C	20398	14952	-0.174999	0.160661	-1.08924	0.276046	-0.00608834	0.247018	-0.0246473	0.980336
rs149307146	2	85571180	G	A	20354	14921	-0.055659	0.0821397	-0.677613	0.498017	-0.0687593	0.119735	-0.574264	0.565789
rs41289947	2	85571285	T	C	19317	14160	0.140443	0.134587	1.04351	0.296711	-0.401092	0.19029	-2.1078	0.0350485
rs115506643	2	85573726	C	A	20202	14797	-0.0243995	0.0530993	-0.459507	0.64587	0.0577513	0.0761822	0.758068	0.44841
rs139043592	2	85577310	T	C	20310	14888	0.00540599	0.0906202	0.0596554	0.95243	-0.00870499	0.130562	-0.0666732	0.946842
rs147080219	2	85578987	C	T	20395	14949	0.362045	0.168455	2.1492	0.0316182	-0.40803	0.232952	-1.75156	0.0798492
rs7564372	2	85590286	T	C	20389	14947	0.0756641	0.0435149	1.73881	0.0820683	-0.192584	0.0635387	-3.03097	0.0024377
rs61593569	2	85592841	A	G	20221	14825	0.0218797	0.0315409	0.693694	0.487874	-0.0602592	0.0450577	-1.33738	0.181099
rs76132601	2	85594646	T	C	20085	14728	0.0290332	0.0299198	0.97037	0.331862	0.00182945	0.0433051	0.0422456	0.966303
rs955592	2	85595818	T	C	20359	14922	0.000338537	0.0285425	0.0118608	0.990537	0.0451003	0.0416826	1.08199	0.279255
rs139481126	2	85595863	G	T	20390	14944	-0.0273426	0.200211	-0.136569	0.891371	0.361474	0.274891	1.31497	0.18852
rs72840080	2	85596043	A	G	20384	14937	-0.0401603	0.0649274	-0.618542	0.536218	0.0648081	0.090198	0.718509	0.472444
rs6716601	2	85596553	A	G	20349	14919	-0.00565221	0.0179238	-0.315346	0.752499	0.000150993	0.0261163	0.00578158	0.995387
rs115378987	2	85598627	T	C	20396	14947	-0.0992398	0.0532449	-1.86384	0.0623444	0.0361646	0.0772827	0.467952	0.639819
rs116584359	2	85614974	C	A	20293	14876	-0.0241369	0.041775	-0.577784	0.56341	0.0220019	0.0608467	0.361596	0.717654
rs34973107	2	85617310	A	G	20415	14964	0.0875254	0.0678686	1.28963	0.197179	-0.100982	0.0976075	-1.03457	0.300869
rs17850709	2	85617913	T	G	20018	14680	-0.0249373	0.0289978	-0.859973	0.389804	-0.0230744	0.0419778	-0.549681	0.582538
rs6886	2	85622059	T	C	20197	14803	0.000640324	0.0166651	0.0384231	0.96935	-0.00412179	0.0241632	-0.170582	0.864553
rs11684231	2	85627311	T	C	20345	14912	0.0138876	0.0184427	0.753017	0.45144	0.0164303	0.0265016	0.619975	0.535275
rs2229668	2	85628983	T	C	20368	14928	-0.0275913	0.0214144	-1.28844	0.197592	0.0173276	0.0314115	0.551632	0.581201
rs113987685	2	85629256	C	T	20366	14931	0.00388368	0.111474	0.0348394	0.972208	-0.0942329	0.155903	-0.604432	0.545556
rs62623452	2	85629266	T	C	20386	14939	0.0523246	0.0646741	0.80905	0.418486	-0.0723443	0.0936243	-0.772709	0.439695
rs115262589	2	85629521	A	G	20351	14919	-0.124858	0.0610101	-2.04652	0.0407054	0.126343	0.0875504	1.44309	0.148994
rs11679445	2	85631397	C	A	18038	13264	-0.0255404	0.0298947	-0.854344	0.392915	-0.0314955	0.04304	-0.731774	0.464307
rs56047935	2	85635629	T	C	20307	14886	0.010615	0.0258852	0.410079	0.681748	-0.0533914	0.0376319	-1.41878	0.155963
rs12465686	2	85647589	T	C	20296	14876	-0.0149238	0.0239912	-0.622054	0.533906	0.0197827	0.0343279	0.576286	0.564422
rs75770276	2	85647621	T	C	20361	14920	-0.0469053	0.0925019	-0.507074	0.612103	-0.00145311	0.13262	-0.0109569	0.991258
rs11678613	2	85648552	A	G	20321	14894	0.0106894	0.0166813	0.640804	0.52165	-0.000544969	0.0242286	-0.0224928	0.982055
rs72831579	2	85649757	A	G	20393	14949	0.0698612	0.0715102	0.97694	0.328599	-0.160557	0.102061	-1.57315	0.115683
rs111573338	2	85653428	A	G	20367	14925	0.031981	0.0421726	0.758335	0.448251	0.0208641	0.0611879	0.340983	0.733116
rs7563044	2	85655081	G	A	20308	14892	-0.0397877	0.0297951	-1.33538	0.181753	0.0428311	0.0424984	1.00783	0.313538
rs56228924	2	85658862	A	G	20241	14836	0.0142863	0.0159151	0.897657	0.369369	-0.00746925	0.0232365	-0.321445	0.747873
rs7589663	2	85662636	T	C	20177	14788	-0.041132	0.0226909	-1.81271	0.0698763	0.0263646	0.0328637	0.802242	0.422413
rs4832173	2	85663520	C	A	20380	14938	0.0766961	0.0344626	2.22549	0.0260483	-0.0257294	0.0499018	-0.515599	0.606134
rs11682343	2	85668988	G	A	20346	14914	0.0249847	0.0162588	1.53669	0.124369	-0.0155196	0.0235293	-0.659586	0.509519
rs4832176	2	85672868	A	G	20334	14900	0.0118506	0.0178381	0.66434	0.506473	-0.0376377	0.0257337	-1.46259	0.143581
rs9309621	2	85677542	A	G	20300	14882	0.00965578	0.0170942	0.564859	0.57217	-0.00268765	0.0248508	-0.108151	0.913876
rs17735501	2	85685211	T	A	20160	14786	-0.000682008	0.0306962	-0.022218	0.982274	-0.0170562	0.0449033	-0.379843	0.704062
rs7571301	2	85685734	G	A	19589	14363	-0.0196619	0.0165928	-1.18496	0.236032	0.00492941	0.0238193	0.20695	0.836049
rs55846016	2	85695927	C	T	20235	14839	-0.026055	0.021806	-1.19486	0.232143	-0.0049941	0.0318193	-0.156952	0.875283
rs7577642	2	85699750	C	T	20395	14948	0.0307522	0.0174196	1.76538	0.0775002	-0.0429164	0.0250535	-1.71299	0.0867144
rs10196697	2	85700826	A	G	20201	14804	-0.0121432	0.0163252	-0.74383	0.45698	0.0125181	0.0237106	0.527953	0.597532
rs960066	2	85700924	T	G	20339	14913	-0.0148792	0.0193135	-0.770405	0.441059	0.0595186	0.0277951	2.14133	0.0322474
rs75720375	2	85702051	C	T	19990	14658	-0.130468	0.0413604	-3.15442	0.00160817	0.129015	0.0594189	2.17129	0.0299095
rs74974338	2	85703222	A	C	17957	13183	-0.0980675	0.0721534	-1.35915	0.174098	0.055752	0.103	0.541284	0.588312
rs78853793	2	85707727	G	A	20367	14926	-0.0188413	0.0290945	-0.647588	0.517251	-0.00846659	0.042118	-0.201021	0.840682
rs11678662	2	85713565	A	G	19585	14360	0.0384259	0.0204152	1.88222	0.0598063	-0.0300145	0.0292474	-1.02623	0.304784
rs73943229	2	85728580	G	A	20332	14905	-0.0216868	0.0300152	-0.722528	0.46997	-0.001759	0.0435408	-0.0403989	0.967775
rs72844424	2	85731952	A	C	20271	14861	-0.00908834	0.0287125	-0.316529	0.751601	-0.0165854	0.040956	-0.404957	0.685509
rs77284118	2	85736825	C	T	19639	14385	0.0569692	0.0585724	0.972629	0.330738	0.0721269	0.083787	0.860836	0.389328
rs10496316	2	85747371	C	T	20383	14943	-0.0124961	0.0217793	-0.573759	0.566131	-0.00101735	0.0315455	-0.0322503	0.974272
rs11691506	2	85758939	C	T	20384	14941	0.0732726	0.052136	1.40541	0.159899	-0.114411	0.0738232	-1.5498	0.12119
rs17026396	2	85759127	C	T	20306	14884	-0.00354794	0.0160377	-0.221224	0.824918	0.024468	0.02314	1.05739	0.290334
rs10202828	2	85762675	T	C	20342	14905	-0.00811854	0.0229829	-0.353242	0.723907	0.000157456	0.0333441	0.00472215	0.996232
rs1078004	2	85769711	G	C	20350	14917	-0.00914959	0.0159833	-0.572445	0.567021	0.0161698	0.0229721	0.703891	0.481501
rs34669893	2	85774010	T	C	20364	14924	-0.00439339	0.0229595	-0.191354	0.848248	-0.00283872	0.0332469	-0.085383	0.931957
rs41290033	2	85779050	A	G	20377	14933	-0.0188598	0.0455455	-0.414088	0.67881	-0.0321837	0.0655325	-0.49111	0.623348
rs12714145	2	85787341	T	C	20345	14907	-0.00105578	0.0161308	-0.0654516	0.947814	0.0269792	0.0232963	1.15809	0.246827
rs10187424	2	85794297	C	T	20321	14890	-0.00420382	0.016054	-0.261855	0.793433	0.0246178	0.023156	1.06313	0.287723
rs3731828	2	85806266	T	C	20273	14860	0.00340446	0.0175778	0.193679	0.846427	0.0348694	0.0252086	1.38324	0.166593
rs72843861	2	85808087	T	C	20243	14831	0.0533906	0.0247141	2.16033	0.030747	-0.0509228	0.0353397	-1.44095	0.149598
rs1561198	2	85809989	T	C	20284	14874	-0.00801227	0.016045	-0.499363	0.617523	0.019593	0.0230152	0.851305	0.3946
rs12714147	2	85813834	G	A	20307	14883	-0.0125923	0.0206449	-0.609948	0.541896	-0.00610135	0.0300353	-0.20314	0.839026
rs719023	2	85818488	T	C	20298	14885	0.00726712	0.0161446	0.450127	0.652619	0.0150463	0.0233586	0.644145	0.519482
rs1127974	2	85824039	A	G	20372	14926	0.027557	0.0208145	1.32393	0.185525	0.00698649	0.0298375	0.234151	0.814868
rs6643	2	85824251	C	T	20349	14917	0.0183783	0.0480749	0.382285	0.70225	0.0583713	0.0686528	0.850239	0.395192
rs6733550	2	85828014	G	T	20345	14914	0.00944901	0.0165303	0.571618	0.567581	0.0185424	0.0234936	0.789251	0.429966
rs184488528	2	85836126	T	C	20415	14963	0.0607503	0.108086	0.562053	0.57408	0.0877762	0.151971	0.577587	0.563543
rs11544042	2	85843348	T	C	20352	14916	-0.0152351	0.0319923	-0.47621	0.633925	-0.0134967	0.0440881	-0.30613	0.759505
rs115161090	2	85857663	T	C	20332	14901	0.0147767	0.0785347	0.188155	0.850755	-0.0233949	0.114646	-0.204062	0.838305
rs116635400	2	85861379	A	G	20399	14952	-0.087459	0.0584214	-1.49704	0.134384	0.0643362	0.0851654	0.755426	0.449993
rs4832179	2	85876681	A	G	19926	14609	0.00389117	0.0266766	0.145865	0.884028	-0.0480142	0.0385008	-1.2471	0.212362
rs3024831	2	85884384	C	T	20362	14923	0.0334862	0.0551599	0.607075	0.543801	0.0746631	0.0807554	0.924558	0.355196
rs3024832	2	85888784	C	G	20333	14904	0.0301483	0.0369566	0.815777	0.414628	-0.0408227	0.0533528	-0.765148	0.444183
rs35373464	2	85892908	T	C	20402	14955	-0.0535291	0.142664	-0.375212	0.707503	0.0170462	0.195025	0.0874051	0.93035
rs1130866	2	85893741	G	A	20369	14926	0.0334257	0.015762	2.12065	0.0339509	-0.0424863	0.0227989	-1.86352	0.0623893
rs3024798	2	85894308	T	G	16360	12031	0.0103105	0.0182676	0.564416	0.572471	0.0298558	0.0266787	1.11909	0.263102
rs2077079	2	85895338	G	T	20134	14760	0.000200733	0.0163953	0.0122434	0.990231	0.0387476	0.0239209	1.61983	0.10527
rs4616480	2	85897768	A	G	20324	14898	0.0014714	0.0164823	0.0892716	0.928866	0.0234606	0.0239344	0.980201	0.326987
rs59494763	2	85901433	C	T	20254	14855	-0.015085	0.0215867	-0.69881	0.484671	0.0287162	0.0315224	0.910979	0.362306
rs1030862	2	85902569	C	T	16376	12039	0.00916889	0.0182435	0.502584	0.615257	0.00474904	0.0263718	0.180081	0.857089
rs10204426	2	85903908	C	A	16473	12107	0.0080093	0.0178763	0.44804	0.654124	-0.0256087	0.0258401	-0.991044	0.321664
rs74777628	2	85904154	A	G	20359	14920	-0.0333542	0.0476068	-0.700619	0.483541	0.00439298	0.0692133	0.0634702	0.949392
rs13011848	2	85907694	A	G	16433	12081	0.0163217	0.0182373	0.894962	0.370807	-0.00444826	0.026324	-0.168981	0.865811
rs6547631	2	85909026	T	C	16462	12097	0.016726	0.0178145	0.938897	0.347784	-0.00790949	0.0256786	-0.308019	0.758068
rs17430897	2	85912962	T	C	20279	14862	0.0457636	0.0370915	1.2338	0.217276	-0.0114698	0.0539134	-0.212744	0.831526
rs17026540	2	85913162	T	C	20315	14893	-0.00921403	0.0161487	-0.570576	0.568287	-0.0018267	0.0234008	-0.0780616	0.937779
rs11688432	2	85913214	A	G	20211	14815	0.00937461	0.01627	0.57619	0.564487	-0.0183085	0.0235399	-0.777766	0.436707
rs72846654	2	85918842	C	T	19983	14646	-0.0249222	0.0319061	-0.78111	0.434738	0.0230636	0.0449947	0.512584	0.608242
rs58675586	2	85919209	G	T	19291	14154	0.0157124	0.0363667	0.432055	0.665701	-0.0278337	0.0524502	-0.530669	0.595648
rs138334587	2	85923133	C	T	20029	14669	0.017172	0.0883021	0.194468	0.845809	-0.193565	0.129669	-1.49276	0.1355
rs41290043	2	85923181	C	T	20388	14945	0.0034283	0.13863	0.0247298	0.98027	0.0139158	0.1921	0.0724403	0.942251
rs11127	2	85924729	T	C	20369	14925	0.00751882	0.0163131	0.460907	0.644865	0.00304958	0.023776	0.128263	0.897941
rs78359313	2	85926541	A	G	20385	14941	0.0275032	0.0457989	0.600521	0.548159	-0.0367132	0.0668729	-0.548999	0.583006
rs751163	2	85938407	C	A	20305	14884	-0.0101372	0.0188724	-0.537146	0.591167	-0.00496436	0.0272622	-0.182096	0.855507
rs1370542	2	85944155	G	T	20336	14902	-0.00069234	0.0158047	-0.043806	0.965059	-0.0111828	0.0230494	-0.485168	0.627557
rs6759087	2	85948793	A	G	20290	14872	-0.0115937	0.0184426	-0.628637	0.529587	0.00132334	0.0266926	0.0495772	0.960459
rs73943292	2	85949001	C	T	20342	14908	0.0301778	0.0358735	0.841228	0.40022	-0.0246974	0.0516663	-0.478017	0.632638
rs13030230	2	85953030	A	C	20275	14857	-0.0030783	0.0189056	-0.162825	0.870656	0.00515176	0.0272711	0.188909	0.850164
rs34204234	2	85955027	G	T	20318	14891	0.0136442	0.0173651	0.785728	0.432027	-0.0195105	0.0249109	-0.783213	0.433502
rs34428052	2	85961352	A	C	20365	14930	-0.00355866	0.031548	-0.112801	0.910188	-0.0150302	0.0459824	-0.326868	0.743768
rs17617943	2	85964832	A	G	20377	14935	-0.00325045	0.0161886	-0.200786	0.840866	0.00265531	0.0231993	0.114456	0.908876
rs74976443	2	85966072	A	G	20390	14944	0.0165991	0.0358612	0.462872	0.643456	-0.0387394	0.0517361	-0.748789	0.453985
rs6735639	2	85967773	C	T	20319	14893	-0.00439877	0.0202202	-0.217543	0.827785	-0.0139943	0.0291866	-0.479475	0.6316
rs9677221	2	85968147	A	T	20363	14925	-0.000495148	0.0319825	-0.0154818	0.987648	0.0407599	0.0449127	0.907536	0.364124
rs13431188	2	85970955	A	C	20379	14932	-0.0999334	0.0425181	-2.35037	0.0187546	0.145227	0.0595088	2.44042	0.01467
rs2280317	2	85980047	T	C	20128	14747	0.000351915	0.0161283	0.0218197	0.982592	-0.0131097	0.0233452	-0.561561	0.574415
rs17851881	2	85981761	T	C	19931	14618	-0.0170184	0.016113	-1.05619	0.290882	0.00995456	0.0231241	0.430484	0.666844
rs75293225	2	85981797	A	G	20378	14936	-0.185226	0.10985	-1.68617	0.0917624	0.159597	0.142882	1.11699	0.264
rs56309153	2	85983820	A	G	20225	14824	0.0202561	0.0159167	1.27263	0.20315	-0.038089	0.02294	-1.66038	0.0968388
rs4832196	2	85990895	T	C	20324	14902	-0.0228799	0.0213764	-1.07033	0.284469	0.0120105	0.0305915	0.39261	0.694608
rs115153832	2	85992703	T	C	19939	14627	0.00977741	0.0359361	0.272078	0.785562	-0.0974247	0.0506939	-1.92183	0.0546277
rs4832197	2	85992886	A	G	20372	14929	-0.00689061	0.0158015	-0.436074	0.662783	0.00128242	0.0229031	0.0559932	0.955347
rs6719105	2	85998129	G	A	20173	14793	-0.0153501	0.0193335	-0.793964	0.427217	-0.0208473	0.0279129	-0.746871	0.455142
rs72838685	2	85999070	C	T	20235	14824	-0.006311	0.0279977	-0.225411	0.821659	0.00464466	0.0397584	0.116822	0.907001
rs114916359	2	86000012	T	C	19896	14580	0.25328	0.476587	0.531444	0.595111	0.0471901	0.658945	0.0716147	0.942909
rs62147468	2	86012976	T	C	20379	14938	-0.00229864	0.041793	-0.0550006	0.956138	-0.0369122	0.0600246	-0.614951	0.538587
rs1055770	2	86014780	G	A	20341	14910	0.0101995	0.0181771	0.56112	0.574716	0.0203798	0.0265345	0.768048	0.442459
rs13402783	2	86015121	G	A	20400	14953	-0.0161734	0.0253078	-0.639066	0.52278	-0.028969	0.0363406	-0.797151	0.425364
rs13035450	2	86016656	A	G	20279	14870	0.0137619	0.016301	0.844237	0.398537	0.00417927	0.0237171	0.176214	0.860126
rs78861056	2	86020774	G	T	20392	14946	0.0664337	0.0624027	1.0646	0.287059	-0.215903	0.0880596	-2.45179	0.0142149
rs10207756	2	86022929	G	A	20351	14912	0.0138355	0.0234931	0.58892	0.555915	-0.0318485	0.0336754	-0.945749	0.344277
rs1878901	2	86023398	C	T	20371	14931	0.00725607	0.0180419	0.402178	0.687553	0.0244202	0.0260566	0.9372	0.348656
rs1123126	2	86024087	G	T	19964	14640	0.00558055	0.0168151	0.331878	0.739981	-0.000314473	0.0241924	-0.0129988	0.989629
rs9789574	2	86025232	C	T	16446	12092	0.00467192	0.0254006	0.183929	0.854069	-0.0521655	0.0357386	-1.45964	0.14439
rs6706567	2	86025331	T	C	20356	14923	-0.00721235	0.0318188	-0.22667	0.820681	-0.021353	0.0447318	-0.477357	0.633108
rs72842009	2	86026895	G	C	20100	14729	0.0868852	0.0588379	1.47669	0.139759	-0.0673824	0.0862087	-0.781619	0.434438
rs13405488	2	86028257	A	G	19856	14582	-0.00397367	0.0178296	-0.222869	0.823637	0.043163	0.0259515	1.66322	0.0962684
rs60525968	2	86029846	G	A	20389	14944	0.049469	0.0257601	1.92038	0.0548105	-0.00944331	0.0361903	-0.260935	0.794143
rs11901993	2	86030630	C	T	20392	14947	-0.0751557	0.0372059	-2.01999	0.0433843	0.120998	0.0524787	2.30566	0.0211297
rs59728891	2	86031130	A	G	20334	14908	0.0209978	0.0318176	0.659942	0.509291	-0.0776072	0.0456129	-1.70143	0.0888618
rs72842014	2	86034007	A	G	20370	14928	0.0326688	0.0287856	1.1349	0.256416	-0.000268894	0.0419619	-0.00640804	0.994887
rs76103007	2	86034194	G	A	20374	14928	-0.0104327	0.0307299	-0.339496	0.734236	-0.000136864	0.0434619	-0.00314906	0.997487
rs116547781	2	86036623	C	T	20340	14909	0.0215206	0.0570973	0.376911	0.70624	-0.00907411	0.0831463	-0.109134	0.913096
rs58320050	2	86040843	C	T	20242	14831	0.0229937	0.0220093	1.04473	0.296149	-0.0299425	0.0317515	-0.943027	0.345667
rs11676743	2	86043203	T	C	20269	14863	0.00567019	0.0304858	0.185994	0.852449	-0.0397536	0.043195	-0.920329	0.357401
rs1518986	2	86050967	G	A	20343	14910	-0.0113165	0.0159974	-0.707396	0.479321	-0.00345908	0.0229934	-0.150438	0.880419
rs1518987	2	86051235	T	C	20361	14922	0.0101486	0.0158941	0.63851	0.523141	0.0116044	0.0228914	0.506935	0.612201
rs55637101	2	86054810	A	G	20199	14812	-0.00110466	0.023	-0.0480288	0.961693	0.0534062	0.0324841	1.64407	0.100161
rs35210068	2	86056050	G	A	20288	14870	0.00794077	0.0179187	0.443154	0.657654	0.0192199	0.025839	0.743832	0.456978
rs2366946	2	86061013	C	T	20329	14900	-0.0285253	0.0162045	-1.76033	0.0783525	0.00894921	0.0232612	0.384726	0.70044
rs59500769	2	86077538	C	T	20285	14876	0.0140809	0.0314904	0.447148	0.654769	-0.0816223	0.0453537	-1.79968	0.0719107
rs1138484	2	86088311	C	T	20348	14909	-0.00380068	0.0192364	-0.197578	0.843375	0.0337611	0.0277583	1.21625	0.22389
rs7572209	2	86090072	C	T	19901	14601	-0.0019499	0.0195346	-0.0998175	0.920489	0.0333469	0.0281568	1.18433	0.236283
rs1878905	2	86111688	T	C	20322	14895	0.010528	0.0158882	0.662627	0.507569	0.0189854	0.0228288	0.831642	0.405611
rs75218838	2	86113819	T	C	20186	14799	-0.010618	0.0758522	-0.139982	0.888674	-0.0434595	0.107259	-0.405184	0.685342
rs2577771	2	86130500	G	A	20322	14896	-0.0051648	0.0161682	-0.319441	0.749392	-0.0221441	0.0231998	-0.954493	0.339834
rs2577775	2	86132943	C	T	19430	14256	0.000748328	0.0164252	0.0455597	0.963661	-0.0231518	0.0235925	-0.981321	0.326434
rs2366950	2	86134168	A	G	20088	14717	-0.00528592	0.0172451	-0.306517	0.759211	-0.000593797	0.0245927	-0.0241453	0.980737
rs2945825	2	86139804	C	T	20284	14861	0.00103899	0.0160883	0.0645807	0.948508	-0.0229945	0.0230732	-0.996587	0.318965
rs73943909	2	86143378	C	T	20202	14806	0.0143111	0.0312018	0.458663	0.646476	-0.00922621	0.0455739	-0.202445	0.839569
rs10193207	2	86148796	G	A	20266	14856	-0.0128968	0.0171385	-0.752506	0.451747	0.00295112	0.0244846	0.12053	0.904064
rs12616165	2	86157728	C	T	20366	14926	-0.00650529	0.0164269	-0.396013	0.692095	-0.0187046	0.0234601	-0.797292	0.425281
rs10194524	2	86157784	T	C	20360	14920	0.0102365	0.0312474	0.327595	0.743218	-0.0729364	0.045255	-1.61168	0.107033
rs111908061	2	86161647	G	A	20395	14949	-0.0147991	0.0578617	-0.255767	0.798131	-0.0688914	0.0829143	-0.830874	0.406045
rs10167259	2	86165765	G	A	18063	13269	0.0192677	0.0187304	1.02868	0.303629	-0.00621279	0.0272371	-0.2281	0.819568
rs2033771	2	86167716	G	A	20240	14833	0.012537	0.0167722	0.747487	0.454769	-0.0247198	0.0240809	-1.02653	0.304642
rs9309628	2	86172328	T	C	20305	14882	0.011673	0.0159281	0.732854	0.463648	-0.033356	0.0229753	-1.45182	0.146551
rs76755512	2	86176045	G	T	19815	14527	0.0238969	0.0458618	0.521064	0.602322	0.0162596	0.0657957	0.247122	0.804814
rs71411845	2	86176186	A	G	20382	14940	-0.0205625	0.0366908	-0.560425	0.575189	0.0535535	0.0521892	1.02614	0.304825
rs111764425	2	86177548	A	G	20365	14929	0.026969	0.0327355	0.823846	0.410027	-0.0404118	0.0463638	-0.871623	0.383414
rs60497765	2	86183319	G	A	16488	12118	-0.033921	0.102783	-0.330025	0.741381	-0.224841	0.144474	-1.55627	0.119643
rs116478906	2	86197098	T	C	19963	14630	-0.0179211	0.0387375	-0.462628	0.643631	0.0957698	0.0568913	1.68338	0.0923009
rs6724025	2	86200835	G	A	20382	14934	0.0284454	0.0362682	0.784309	0.432859	-0.0881192	0.0527916	-1.66919	0.0950796
rs72843316	2	86207293	A	G	20383	14942	0.0113972	0.0541473	0.210485	0.833289	0.0473079	0.0749687	0.631035	0.528018
rs76440811	2	86207866	G	T	20313	14889	0.0550258	0.0424468	1.29635	0.194856	-0.0352884	0.0607325	-0.581047	0.561208
rs934830	2	86208780	C	T	20286	14872	0.016045	0.0167248	0.959351	0.337382	-0.0410607	0.0244126	-1.68195	0.0925793
rs3937593	2	86210273	C	T	19920	14607	0.0182599	0.0174829	1.04444	0.29628	-0.0398678	0.0252848	-1.57675	0.114853
rs184491026	2	86225797	C	A	20365	14924	-0.000818015	0.0752433	-0.0108716	0.991326	0.0245182	0.10968	0.223543	0.823113
rs78134137	2	86226433	C	A	20344	14911	-0.0165706	0.0389586	-0.42534	0.670589	0.025183	0.0560555	0.449252	0.65325
rs78296101	2	86228945	C	T	20363	14921	0.00492843	0.0887629	0.0555235	0.955721	-0.0781989	0.127278	-0.614395	0.538955
rs113380992	2	86238386	C	T	20358	14926	0.0337518	0.0581223	0.580704	0.56144	-0.0527134	0.0854636	-0.616793	0.537371
rs58077381	2	86251951	C	T	20333	14908	-0.00065043	0.0217571	-0.0298951	0.976151	-0.00851002	0.0316216	-0.269121	0.787837
rs77848776	2	86261505	C	A	18979	13911	-0.071948	0.0581189	-1.23794	0.215737	-0.0402251	0.0844902	-0.476091	0.634009
rs114068877	2	86265740	A	G	20347	14915	0.0293562	0.0562012	0.52234	0.601433	-0.04103	0.0762463	-0.538124	0.590491
rs6751694	2	86266026	A	G	20011	14667	-0.0248745	0.0719308	-0.345811	0.729484	-0.00391506	0.100777	-0.0388488	0.969011
rs34892520	2	86269163	T	C	20397	14947	0.00679934	0.0297861	0.228272	0.819435	-0.0276792	0.0424666	-0.651787	0.514539
rs75424143	2	86288864	T	C	20370	14934	0.0314717	0.082169	0.383012	0.701711	0.0690801	0.1233	0.560259	0.575303
rs188057926	2	86292416	A	G	20418	14965	-0.206016	0.202618	-1.01677	0.309264	0.0300939	0.30234	0.0995364	0.920712
rs311567	2	86294662	C	T	20172	14794	0.0139676	0.0245866	0.568098	0.569969	-0.0400236	0.0353069	-1.13359	0.256965
rs17509566	2	86300972	G	A	20325	14895	-0.0172226	0.0258095	-0.667299	0.504581	0.0140099	0.0373469	0.375128	0.707565
rs142266408	2	86302253	T	C	20405	14955	-0.122045	0.111208	-1.09745	0.272444	0.234888	0.163391	1.43758	0.150553
rs35239368	2	86305404	C	T	20401	14953	-0.263068	0.256766	-1.02455	0.305577	0.281848	0.347188	0.811802	0.416905
rs114470263	2	86310144	C	T	16493	12121	-0.0426075	0.0457369	-0.931579	0.351554	0.0626406	0.0641205	0.976919	0.328609
rs146078741	2	86317012	G	C	20287	14869	0.148015	0.0734606	2.01489	0.0439167	-0.111354	0.104421	-1.0664	0.286241
rs187487275	2	86317035	A	G	20421	14967	0.0768953	0.137255	0.560235	0.575319	-0.0830794	0.193817	-0.42865	0.668178
rs4832242	2	86317037	G	C	20377	14932	0.0108069	0.0229525	0.47084	0.637755	-0.0494812	0.0329175	-1.50319	0.13279
rs114396568	2	86320376	G	T	20028	14682	0.00867736	0.0462921	0.187448	0.851309	0.0410022	0.0650253	0.630558	0.52833
rs7587914	2	86327344	G	C	20367	14928	-0.306828	0.547781	-0.560128	0.575392	0.737488	0.599267	1.23065	0.218454
rs34218224	2	86329987	A	G	20386	14943	-0.0458108	0.0348882	-1.31307	0.189158	0.00143899	0.0510092	0.0282104	0.977494
rs11677119	2	86332241	A	G	20406	14954	0.0217562	0.0631327	0.344611	0.730387	0.0301332	0.0893826	0.337126	0.736022
rs13393659	2	86333375	T	C	20384	14939	-0.382284	0.464328	-0.823306	0.410334	0.511641	0.825028	0.620149	0.53516
rs140025381	2	86333401	T	G	20414	14964	0.191613	0.135024	1.4191	0.155869	-0.372565	0.201875	-1.84552	0.0649613
rs1075622	2	86337930	T	C	20358	14922	0.0101399	0.0208961	0.485252	0.627497	-0.037542	0.0299822	-1.25214	0.210517
rs78436829	2	86338249	A	G	19464	14282	0.198907	0.0901567	2.20623	0.0273677	-0.336709	0.13079	-2.57443	0.0100407
rs17618119	2	86343316	A	G	20158	14784	-0.00356851	0.0216511	-0.164819	0.869087	0.0209268	0.0311106	0.672657	0.501166
rs78418262	2	86343827	C	A	20390	14945	0.0259284	0.0818984	0.316592	0.751553	0.085096	0.123319	0.690046	0.490165
rs13424070	2	86352393	A	G	20340	14906	-0.0888376	0.0509837	-1.74247	0.0814261	0.088078	0.0740689	1.18914	0.234386
rs144692694	2	86364202	G	C	20396	14946	0.0832763	0.156319	0.532733	0.594219	-0.443033	0.267228	-1.65788	0.0973411
rs3088038	2	86365713	G	A	20170	14782	-0.00604978	0.0198465	-0.304829	0.760496	-0.0113085	0.0285246	-0.396449	0.691774
rs3731819	2	86368641	A	C	20195	14806	0.016372	0.0393495	0.416067	0.677361	-0.0484095	0.0571186	-0.847526	0.396702
rs61731709	2	86378518	T	C	20394	14945	-0.105652	0.109973	-0.960705	0.336701	0.246199	0.160701	1.53203	0.125515
rs74336607	2	86385591	C	G	20357	14923	0.0553585	0.0616532	0.897901	0.369238	-0.0857722	0.0927461	-0.924806	0.355067
rs112280980	2	86395022	C	T	20305	14882	0.0246976	0.0514906	0.479653	0.631474	0.0512018	0.0737038	0.694696	0.487246
rs6749439	2	86400092	G	T	20368	14929	0.0136526	0.0158951	0.858919	0.390385	-0.0445634	0.0231214	-1.92737	0.0539335
rs3770060	2	86406889	A	G	20233	14831	-0.0140298	0.0158814	-0.883407	0.377016	0.0411111	0.0232108	1.77121	0.0765262
rs76227800	2	86417493	A	G	20320	14898	0.0184841	0.0530034	0.348733	0.727289	-0.0619766	0.076362	-0.811615	0.417012
rs11900161	2	86427235	G	C	20285	14869	0.0174088	0.0160286	1.0861	0.277433	-0.0401935	0.0232111	-1.73165	0.0833352
rs10901	2	86433240	T	C	20359	14927	-0.0155143	0.0158384	-0.979538	0.327314	0.0413667	0.0230484	1.79477	0.0726896
rs7565645	2	86437551	T	G	20383	14939	-0.00552739	0.0282602	-0.195589	0.844932	-0.03387	0.0402508	-0.841473	0.400083
rs17438451	2	86438600	C	T	16448	12090	0.0107711	0.0181191	0.594463	0.552203	-0.026068	0.0262803	-0.991922	0.321236
rs17510310	2	86443208	T	C	20397	14950	-0.0893797	0.0510442	-1.75103	0.0799413	0.103844	0.0715379	1.45159	0.146616
rs7419344	2	86451144	A	G	20302	14882	0.0162809	0.026968	0.603714	0.546034	-0.0395072	0.0385281	-1.02541	0.305168
rs13010151	2	86451744	A	G	20349	14917	-0.000131116	0.0358439	-0.00365796	0.997081	0.0206436	0.0509723	0.404996	0.68548
rs60785155	2	86452798	A	G	20310	14888	-0.0138267	0.0409925	-0.337298	0.735892	0.0270236	0.0589182	0.458664	0.646476
rs56042505	2	86460619	T	C	20390	14946	0.0301301	0.0616002	0.489123	0.624754	0.0196624	0.0844683	0.232779	0.815933
rs13017143	2	86466549	C	T	20140	14779	-0.00739372	0.0164342	-0.449897	0.652784	0.0289445	0.0236464	1.22406	0.22093
rs80297037	2	86469925	C	A	20354	14915	-0.0884169	0.0502615	-1.75914	0.0785541	0.0694933	0.0729328	0.95284	0.340671
rs80170993	2	86475213	G	A	20388	14944	-0.037676	0.0426459	-0.883461	0.376987	-0.00251082	0.0618565	-0.040591	0.967622
rs115095699	2	86476481	A	G	20328	14897	-0.00780488	0.044513	-0.175339	0.860813	0.0794401	0.0653919	1.21483	0.22443
rs114565128	2	86480458	A	G	20346	14909	0.14092	0.0669855	2.10374	0.0354009	-0.122197	0.0966181	-1.26474	0.205963
rs116618130	2	86482553	A	C	18172	13336	-0.0574635	0.0817862	-0.702606	0.482301	-0.00335529	0.119256	-0.0281352	0.977554
rs9309635	2	86499402	C	A	20276	14867	0.00423164	0.0160834	0.263106	0.792469	-0.0231681	0.0230458	-1.00531	0.314749
rs79280180	2	86510536	G	A	20327	14897	-0.00876506	0.0274058	-0.319825	0.749101	0.00785161	0.0398069	0.197242	0.843638
rs12472676	2	86510815	C	T	20327	14904	-0.0115676	0.0160904	-0.718912	0.472195	0.0312898	0.0232762	1.34428	0.178858
rs72940149	2	86513056	T	G	20250	14845	0.00579833	0.0389232	0.148968	0.881579	-0.0038864	0.0544499	-0.0713757	0.943099
rs114659970	2	86522235	C	T	20364	14924	-0.00081463	0.0836786	-0.00973522	0.992233	-0.0459893	0.126293	-0.364147	0.715748
rs10210905	2	86531014	G	C	20277	14863	0.0321494	0.0225025	1.42871	0.153088	-0.0545619	0.0322697	-1.69081	0.0908733
rs72844636	2	86531811	T	C	20374	14933	0.0333389	0.0634889	0.525114	0.599504	0.0398486	0.0860369	0.463157	0.643252
rs116447103	2	86545425	T	C	20127	14742	-0.0510514	0.0362183	-1.40955	0.158674	0.0130223	0.0523744	0.248638	0.803641
rs13404016	2	86547626	T	G	20249	14843	0.0350466	0.0356933	0.981882	0.326158	-0.0506921	0.0495042	-1.024	0.305837
rs11675985	2	86558975	G	T	20357	14927	0.0399475	0.0268025	1.49044	0.136108	-0.0616901	0.0378286	-1.63078	0.102937
rs78580090	2	86561774	T	C	18849	13824	-0.0116052	0.0374145	-0.31018	0.756424	-0.0441046	0.0523756	-0.842084	0.399741
rs111745226	2	86563821	T	C	20377	14936	-0.0314367	0.0477991	-0.657683	0.510742	0.0420757	0.0711568	0.591309	0.554313
rs12471787	2	86566701	G	A	20318	14895	0.000681248	0.0161502	0.0421821	0.966354	-0.00691505	0.0232592	-0.297304	0.766234
rs113998176	2	86568446	A	G	20360	14922	0.0540572	0.0500248	1.08061	0.279872	-0.147048	0.0703066	-2.09152	0.0364816
rs13387570	2	86583192	C	T	20168	14788	-0.0395714	0.0202265	-1.95641	0.0504165	0.0363694	0.0291977	1.24563	0.212901
rs60386015	2	86583595	C	T	20362	14927	-0.0159231	0.0397772	-0.400308	0.68893	-0.0128645	0.055731	-0.230832	0.817445
rs11687162	2	86586772	T	C	20321	14891	0.0256083	0.0163935	1.5621	0.118264	-0.0356992	0.0235645	-1.51496	0.129783
rs4832279	2	86595081	T	C	20296	14875	0.0125437	0.0163951	0.765087	0.444219	-0.00877704	0.0235565	-0.372595	0.70945
rs35237007	2	86596158	G	T	20359	14920	0.00299285	0.0331338	0.0903261	0.928028	0.00675981	0.0474876	0.142349	0.886805
rs78046349	2	86597854	T	C	20382	14939	-0.0028499	0.0428142	-0.0665644	0.946928	-0.0204863	0.059932	-0.341826	0.732482
rs6547677	2	86609042	A	C	20299	14879	-0.00190144	0.0160706	-0.118319	0.905815	0.00773212	0.0231663	0.333766	0.738556
rs80252327	2	86612212	A	C	20359	14918	-0.0553714	0.0231926	-2.38746	0.0169652	0.063987	0.0336436	1.90191	0.0571834
rs114564834	2	86612610	A	G	20324	14905	0.0160779	0.0637724	0.252114	0.800953	-0.0188171	0.0886199	-0.212334	0.831846
rs6751871	2	86623017	C	T	20335	14901	-0.0178673	0.0311997	-0.572677	0.566863	-0.0108463	0.0451416	-0.240273	0.810119
rs56661459	2	86638636	G	A	20377	14937	-0.020658	0.0391188	-0.528084	0.597441	-0.0313491	0.054949	-0.570513	0.56833
rs6709509	2	86640965	A	G	20378	14937	-0.000314825	0.0354529	-0.0088801	0.992915	-0.00185984	0.0513137	-0.0362445	0.971087
rs79805765	2	86646102	C	T	20256	14847	-0.0416084	0.0394759	-1.05402	0.291874	-0.0235045	0.0563824	-0.416876	0.676769
rs11127034	2	86648492	G	C	20379	14935	0.0225723	0.0163722	1.37869	0.16799	-0.0359786	0.0236167	-1.52344	0.127648
rs78932182	2	86650128	G	C	20221	14813	0.0285549	0.0334353	0.854033	0.393087	0.0489374	0.0482196	1.01489	0.31016
rs79487328	2	86654877	T	C	20348	14911	0.00436636	0.0427192	0.102211	0.918589	0.0691768	0.0617182	1.12085	0.262351
rs113014141	2	86658629	T	C	20314	14890	-0.0500073	0.0430671	-1.16115	0.245582	0.0239793	0.0622372	0.385288	0.700024
rs72844689	2	86671037	A	G	19925	14600	0.05148	0.0628263	0.819401	0.412558	-0.0048993	0.0839166	-0.058383	0.953444
rs2030259	2	86683642	A	G	20350	14917	0.0216783	0.018276	1.18616	0.235558	-0.030601	0.0264793	-1.15566	0.247821
rs6734709	2	86685133	G	A	20159	14786	-0.00582964	0.024705	-0.23597	0.813456	0.0176099	0.0358119	0.491735	0.622907
rs143405154	2	86693737	T	G	20398	14950	0.530466	0.208122	2.54882	0.0108088	-0.239297	0.251759	-0.950498	0.341859
rs34605051	2	86693826	C	T	20343	14911	-0.0328299	0.0211699	-1.55079	0.120953	0.0371291	0.030664	1.21084	0.225958
rs148699286	2	86693974	A	G	20392	14944	0.134856	0.230251	0.585689	0.558085	0.211835	0.30436	0.695999	0.486429
rs115957730	2	86698807	T	C	20359	14919	0.0343408	0.0541096	0.634654	0.525654	-0.0290648	0.0751927	-0.386538	0.699098
rs138136575	2	86705770	T	C	20370	14928	-0.232479	0.221664	-1.04879	0.294274	0.345045	0.31543	1.09389	0.274005
rs72845604	2	86714970	A	G	20350	14919	-0.0329199	0.0564985	-0.582668	0.560117	0.0716325	0.0824021	0.869305	0.384681
rs113985244	2	86716518	A	G	20370	14930	0.163633	0.144034	1.13607	0.255927	-0.139379	0.210352	-0.662599	0.507587
rs75816635	2	86716919	G	A	19465	14292	0.00575112	0.0488948	0.117622	0.906367	0.00169619	0.072256	0.0234748	0.981272
rs114331107	2	86717424	G	A	20395	14948	0.0112106	0.0334951	0.334694	0.737856	-0.0464704	0.0488532	-0.951227	0.341489
rs72845608	2	86722013	G	A	20282	14865	0.000226307	0.0412032	0.00549247	0.995618	0.012414	0.0605384	0.20506	0.837525
rs76183981	2	86724230	C	T	20347	14914	0.0353192	0.0539914	0.654164	0.513006	-0.0526597	0.0786934	-0.669176	0.503383
rs78277977	2	86730413	T	C	20349	14915	0.11148	0.118296	0.942382	0.345997	-0.351014	0.161593	-2.17221	0.0298395
rs115826481	2	86743633	C	T	20399	14951	-0.0555975	0.0447081	-1.24357	0.213659	0.0255288	0.0636398	0.401144	0.688314
rs2044230	2	86744200	T	C	20273	14866	0.0160946	0.0186725	0.86194	0.388721	-0.015185	0.0270273	-0.56184	0.574225
rs2044231	2	86754805	T	C	16489	12119	-0.0547348	0.0443084	-1.23531	0.216713	0.00163889	0.062486	0.0262281	0.979075
rs308909	2	86765446	T	G	20410	14959	0.0272121	0.0458686	0.593261	0.553007	0.00318305	0.0658963	0.0483039	0.961474
rs79450577	2	86770525	G	A	20337	14908	-0.0339425	0.0437231	-0.776305	0.437569	0.0793865	0.0620391	1.27962	0.200679
rs12714191	2	86783632	C	T	20024	14689	-0.0316889	0.0586336	-0.540457	0.588882	-0.00156377	0.0841944	-0.0185733	0.985181
rs308905	2	86792824	T	C	20358	14920	0.0156199	0.0484431	0.322439	0.74712	-0.00349351	0.0692815	-0.0504248	0.959784
rs6752371	2	86793121	T	C	20144	14766	0.00981945	0.01647	0.596204	0.551039	-0.016188	0.0237996	-0.68018	0.49639
rs78260322	2	86793198	G	A	20335	14903	-0.0374359	0.0250605	-1.49382	0.135223	0.061614	0.0362451	1.69993	0.089145
rs12714199	2	86812549	C	T	20330	14902	0.0135541	0.0164471	0.824102	0.409881	-0.0203423	0.0236925	-0.858597	0.390563
rs7586028	2	86819409	C	T	20355	14917	-0.0255344	0.0214533	-1.19023	0.233956	0.0285839	0.0310765	0.919793	0.357681
rs73949838	2	86825143	T	C	20338	14912	-0.0103419	0.0219946	-0.4702	0.638212	0.0220879	0.0318145	0.69427	0.487513
rs11127047	2	86826508	C	T	20348	14911	0.00504159	0.0164975	0.305597	0.759911	-0.0185892	0.0238353	-0.779903	0.435448
rs150471890	2	86831675	C	T	20302	14884	-0.37126	0.177075	-2.09663	0.0360265	0.11527	0.239701	0.48089	0.630595
rs140169526	2	86831751	C	G	20354	14917	-0.0845147	0.111013	-0.761307	0.446474	-0.18052	0.146545	-1.23184	0.218009
rs62147239	2	86835965	C	T	19990	14660	-0.00725694	0.0160326	-0.452635	0.650811	0.0131745	0.0232349	0.567015	0.570704
rs62147242	2	86840969	T	C	20399	14950	-0.0291293	0.0413534	-0.704399	0.481185	0.0441897	0.0605293	0.730055	0.465357
rs11890049	2	86841304	G	C	20353	14918	0.01223	0.027382	0.446642	0.655133	-0.0207909	0.0383069	-0.542747	0.587304
rs61532327	2	86842174	A	G	17381	12762	-0.00380057	0.0170807	-0.222506	0.82392	-0.00408008	0.0248008	-0.164514	0.869326
rs2577082	2	86842834	T	C	20390	14946	0.059484	0.0446986	1.33078	0.183261	-0.0313924	0.0627899	-0.499959	0.617104
rs3810829	2	86850978	T	C	20403	14954	0.00250931	0.0471056	0.0532699	0.957517	0.0089188	0.0694751	0.128374	0.897853
rs308913	2	86857147	G	A	20302	14880	0.0203041	0.01905	1.06583	0.286499	-0.0168044	0.0274296	-0.612637	0.540117
rs13387655	2	86860042	C	T	19419	14234	-0.0244354	0.04005	-0.610122	0.541781	-0.0403265	0.0566989	-0.71124	0.476935
rs2164767	2	86863975	G	A	20272	14866	-0.0087532	0.046464	-0.188387	0.850573	-0.00299186	0.0681186	-0.0439214	0.964967
rs308917	2	86868862	T	C	20364	14926	-0.0101909	0.0192541	-0.529283	0.596609	0.0107538	0.0278347	0.386346	0.69924
rs1370452	2	86872592	G	A	20346	14914	-0.0321942	0.0237698	-1.35442	0.175603	0.0385453	0.0342387	1.12578	0.260257
rs308919	2	86872948	C	T	20377	14933	0.0654013	0.0400062	1.63478	0.102095	-0.0337401	0.0585646	-0.576117	0.564536
rs34404720	2	86879419	G	A	19814	14526	0.0130535	0.01968	0.663288	0.507146	-0.0210432	0.0283584	-0.742043	0.458061
rs76662362	2	86888533	G	A	20357	14919	0.0486381	0.0744823	0.653016	0.513746	-0.190683	0.102597	-1.85857	0.0630881
rs78340004	2	86897280	C	T	20285	14869	-0.0317679	0.036663	-0.866484	0.386225	0.0865316	0.053652	1.61283	0.106781
rs77242309	2	86904783	G	A	20014	14673	-0.0573764	0.0381381	-1.50444	0.132469	0.0692105	0.0551772	1.25433	0.209722
rs115177992	2	86908071	T	C	20367	14929	-0.035966	0.0537257	-0.669438	0.503216	-0.0093992	0.0780086	-0.120489	0.904096
rs13028852	2	86913513	A	C	19542	14354	0.0223818	0.0352797	0.634411	0.525812	0.0317054	0.05025	0.630953	0.528071
rs116749656	2	86915626	A	G	20394	14947	-0.042279	0.063906	-0.661581	0.50824	0.0516465	0.091423	0.564918	0.572129
rs34933869	2	86922397	C	T	20297	14879	-0.0146617	0.0219871	-0.666833	0.504879	0.0369917	0.0317916	1.16357	0.244599
rs117623323	2	86960637	T	C	20345	14909	0.0652535	0.0752948	0.866641	0.386139	-0.175128	0.10322	-1.69665	0.089762
rs11692611	2	86972430	G	A	20365	14928	-0.0530666	0.0363927	-1.45817	0.144795	0.0616345	0.0510146	1.20817	0.226981
rs62148507	2	86974689	G	A	20357	14919	-0.0513676	0.0377889	-1.35933	0.174042	0.0273629	0.0546818	0.500403	0.616791
rs116452736	2	86976299	A	G	20371	14932	0.0164817	0.0280319	0.587961	0.556559	-0.0413696	0.0398749	-1.03748	0.29951
rs2887012	2	86979417	G	A	20324	14894	-0.00849975	0.0166491	-0.510523	0.609685	0.0244212	0.0243173	1.00427	0.315246
rs34283985	2	86980418	A	G	19979	14646	-0.0756999	0.0982611	-0.770396	0.441065	0.0987761	0.140315	0.703962	0.481457
rs115943802	2	86991883	A	G	19865	14560	-0.0186004	0.0298884	-0.622328	0.533726	-0.00381994	0.0436297	-0.0875536	0.930231
rs56308911	2	86998567	T	C	20388	14942	-0.00647864	0.0352919	-0.183573	0.854349	0.0731041	0.0513949	1.4224	0.15491
rs114981283	2	87005684	A	G	20273	14858	0.00698431	0.0542925	0.128642	0.897641	-0.0209608	0.0801666	-0.261466	0.793733
rs115623211	2	87008667	C	A	20324	14899	-0.000638366	0.0526939	-0.0121146	0.990334	0.0187172	0.0742193	0.252188	0.800896
rs6718678	2	87010149	C	T	20056	14701	0.00934368	0.0162196	0.576072	0.564566	-0.012125	0.0237826	-0.509826	0.610173
rs114345591	2	87014482	T	C	19599	14381	-0.00509794	0.0464835	-0.109672	0.91267	-0.0226166	0.0668406	-0.338366	0.735088
rs62146064	2	87017158	C	T	20323	14897	0.00651157	0.0277001	0.235074	0.814151	0.0104557	0.0398295	0.262512	0.792926
rs80109958	2	87025227	T	C	20365	14923	0.0119468	0.0279412	0.427571	0.668964	-0.0316985	0.0397086	-0.798277	0.42471
rs62146078	2	87032596	T	C	20395	14947	-0.0541597	0.0435528	-1.24354	0.213668	0.0233587	0.0614317	0.380239	0.703768
rs72845700	2	87042412	C	T	20363	14923	0.0039845	0.0289173	0.137789	0.890407	0.0127339	0.0415947	0.306144	0.759495
rs78639210	2	87042751	A	G	20400	14951	0.0505555	0.0748854	0.675105	0.499609	-0.201028	0.102633	-1.9587	0.0501476
rs35555413	2	87042825	C	T	20368	14928	-0.0058805	0.0191822	-0.30656	0.759178	-0.00530916	0.0277893	-0.19105	0.848486
rs6547705	2	87044316	G	A	20375	14931	-0.0167267	0.019502	-0.85769	0.391064	0.0180394	0.0281466	0.64091	0.521581
rs115055789	2	87044805	G	A	20336	14909	-0.0541076	0.0535113	-1.01114	0.311948	0.051067	0.0757239	0.674385	0.500067
rs7565863	2	87048409	G	C	20002	14663	0.033216	0.0625806	0.530772	0.595577	-0.0767568	0.0893553	-0.859006	0.390337
rs13001400	2	87048702	T	G	20337	14907	0.0298654	0.0326826	0.9138	0.360822	-0.0536782	0.046485	-1.15474	0.248196
rs114490030	2	87049696	G	A	20308	14882	0.0211515	0.0380792	0.55546	0.57858	0.038561	0.0549196	0.702135	0.482595
rs6749703	2	87055249	G	A	20303	14883	-0.0243939	0.0165878	-1.47059	0.141401	0.0147868	0.0240514	0.614798	0.538688
rs59440503	2	87061258	T	C	20374	14933	-0.0151954	0.0160124	-0.948979	0.342631	0.0174901	0.0232595	0.751958	0.452076
rs78820452	2	87062509	T	C	20387	14942	-0.0229327	0.0195036	-1.17582	0.239667	-0.00558667	0.0281418	-0.198518	0.84264
rs1803262	2	87068827	A	G	19500	14324	-0.0164876	0.0192585	-0.856118	0.391932	0.0121187	0.0279602	0.433428	0.664704
rs4514875	2	87069431	C	T	19366	14200	0.00700649	0.0170156	0.411769	0.680509	0.0103548	0.0244225	0.423986	0.671576
rs142328928	2	87072078	T	C	20397	14950	-0.177622	0.119837	-1.4822	0.138288	0.0509203	0.16717	0.304602	0.76067
rs76890460	2	87075241	G	A	20356	14923	0.00994509	0.0189962	0.523531	0.600605	-0.0290232	0.0276474	-1.04976	0.293828
rs11688534	2	87082679	T	C	20107	14739	-0.0131737	0.0160904	-0.818731	0.41294	-0.00524218	0.022994	-0.22798	0.819662
rs10191614	2	87091247	A	G	20300	14875	0.000986816	0.0160367	0.0615347	0.950933	-0.0226031	0.0229141	-0.98643	0.323922
rs6709175	2	87108211	C	T	20327	14897	-0.00527341	0.0204979	-0.257267	0.796973	0.00655346	0.0298881	0.219267	0.826442
rs115104081	2	87375299	A	G	20160	14769	-0.000530417	0.0318338	-0.0166621	0.986706	-0.0524429	0.0461539	-1.13626	0.255848
rs115552442	2	87375881	C	T	19718	14450	-0.01992	0.0405369	-0.491404	0.623141	-0.0202471	0.057102	-0.354577	0.722906
rs114224186	2	87393144	C	T	20340	14906	-0.0145336	0.0403102	-0.360543	0.718441	-0.0413237	0.0567209	-0.728545	0.46628
rs1545705	2	87394898	A	G	18395	13489	0.0265921	0.0305434	0.870632	0.383955	-0.0179796	0.043869	-0.409847	0.681918
rs72624659	2	87405001	C	T	20223	14827	0.00855061	0.0164356	0.520249	0.60289	0.000701143	0.02376	0.0295094	0.976458
rs74973497	2	87414736	A	G	19564	14339	0.00663326	0.0164826	0.402439	0.687361	-0.00439288	0.0238538	-0.184158	0.853889
rs4343463	2	87428614	T	C	20321	14891	0.0221635	0.022949	0.965773	0.334158	-0.0277478	0.0331497	-0.837047	0.402566
rs12479176	2	87444177	G	A	20210	14819	0.00640975	0.0158351	0.404782	0.685638	-0.0236021	0.0230529	-1.02382	0.305918
rs75852850	2	87479689	A	C	20314	14896	0.00555232	0.0222524	0.249516	0.802962	-0.0274893	0.0319416	-0.860613	0.389451
rs114067763	2	87479701	G	A	17413	12767	0.00837332	0.0443663	0.188732	0.850303	-0.0723158	0.0642766	-1.12507	0.260559
rs114844377	2	87487941	C	T	19241	14113	0.0222969	0.0431227	0.517058	0.605116	-0.0494127	0.06297	-0.784702	0.432628
rs146874863	2	87490317	C	A	20140	14761	-0.013255	0.016071	-0.824776	0.409499	0.0100332	0.0232998	0.430614	0.666749
rs115345874	2	87490837	T	C	20204	14805	0.0173394	0.039224	0.44206	0.658445	-0.0502835	0.0575021	-0.874463	0.381866
rs71222905	2	87522567	A	C	20248	14843	-0.0043338	0.0237604	-0.182396	0.855272	-0.00412051	0.0339094	-0.121515	0.903283
rs137862677	2	87530012	C	T	20379	14934	0.0390494	0.0423336	0.922422	0.356308	-0.0735954	0.0617276	-1.19226	0.233159
rs3952800	2	87531409	C	T	18415	13521	-0.00685246	0.0168291	-0.40718	0.683876	-0.00301259	0.0243406	-0.123768	0.901499
rs6725102	2	87531543	C	T	20132	14758	0.00625346	0.0160685	0.389176	0.697146	0.00473896	0.0232884	0.203491	0.838752
rs114797889	2	87531650	T	G	20325	14896	-0.0551692	0.0607338	-0.908377	0.363679	0.11658	0.087977	1.32512	0.185132
rs115067833	2	87532872	G	A	19652	14408	-0.0013082	0.0163925	-0.0798049	0.936392	0.0203976	0.0235638	0.865633	0.386691
rs115950805	2	87533485	C	A	20261	14849	0.0365297	0.0421328	0.867014	0.385934	-0.0873131	0.0612444	-1.42565	0.153969
rs116192818	2	87539707	T	C	20181	14789	0.0406179	0.0479903	0.846379	0.397342	-0.0693716	0.0682143	-1.01697	0.30917
rs144424509	2	87547782	A	G	20267	14850	0.00417628	0.0239744	0.174198	0.86171	-0.016617	0.0341529	-0.486547	0.62658
rs116062388	2	87752496	C	T	19925	14606	-0.0831708	0.0476982	-1.74369	0.0812135	0.103328	0.0682601	1.51374	0.130093
rs28483685	2	87753975	T	C	20121	14764	0.00808961	0.0158888	0.509138	0.610655	-0.00608099	0.0233054	-0.260926	0.79415
rs13402825	2	87776306	T	C	19744	14483	0.0540186	0.0242017	2.23202	0.0256136	-0.0428948	0.0349607	-1.22694	0.219845
rs78050112	2	87779728	G	T	20319	14893	0.0349929	0.0237639	1.47252	0.14088	0.00262101	0.0345496	0.0758622	0.939529
rs6749017	2	87794553	T	C	20240	14828	-0.060946	0.118217	-0.515545	0.606172	0.175004	0.174474	1.00304	0.315844
rs72624662	2	87821567	A	G	20113	14750	-0.000717138	0.0158769	-0.0451686	0.963973	-0.00703398	0.0230443	-0.305238	0.760185
rs72624663	2	87853582	T	C	20258	14852	0.00679618	0.0168753	0.402729	0.687148	-0.00397273	0.0243177	-0.163368	0.870229
rs6749861	2	87855216	T	G	19991	14663	0.011812	0.0181333	0.651398	0.51479	-0.00873731	0.026353	-0.331549	0.74023
rs114781600	2	87876047	C	T	20294	14872	0.0196698	0.0281638	0.698409	0.484922	-0.0308507	0.0405796	-0.76025	0.447105
rs56021413	2	87885695	C	T	19110	14036	-0.0102975	0.0163241	-0.630814	0.528162	0.0041898	0.0236929	0.176837	0.859636
rs62139224	2	87949702	G	C	20022	14679	0.0320778	0.0159971	2.00522	0.0449397	-0.0141005	0.0232265	-0.607087	0.543793
rs62140470	2	87979077	A	G	20245	14844	0.0470611	0.0253854	1.85386	0.0637587	-0.038931	0.0368618	-1.05613	0.290907
rs62140474	2	87985242	G	T	20286	14867	0.0330387	0.0201068	1.64316	0.10035	-0.0319343	0.0289548	-1.1029	0.270071
rs62140478	2	87995393	T	C	18576	13641	0.0358372	0.0211552	1.69402	0.0902624	-0.0185076	0.0302636	-0.611546	0.540838
rs79025787	2	88178259	A	G	19626	14387	0.000574589	0.0189072	0.0303899	0.975756	-0.0149012	0.0272021	-0.547795	0.583833
rs115089701	2	88216185	T	C	20326	14898	-0.0237933	0.0174089	-1.36673	0.171709	0.0297006	0.0250502	1.18564	0.235764
rs143309967	2	88235088	C	A	20097	14737	-0.00299042	0.0165372	-0.18083	0.856501	0.00394717	0.0235751	0.16743	0.867032
rs56241202	2	88235731	T	C	20361	14921	-0.00940509	0.0418226	-0.22488	0.822072	0.0155344	0.0592261	0.262289	0.793099
rs114335617	2	88240910	T	C	20164	14782	-0.0829758	0.0445418	-1.86288	0.0624797	-0.0269025	0.0639273	-0.420829	0.67388
rs72847738	2	88260782	C	G	19335	14169	-0.0205205	0.0189191	-1.08464	0.278079	0.013775	0.0273014	0.504552	0.613873
rs7569048	2	88296268	A	G	20314	14892	0.00540953	0.0367321	0.14727	0.882919	0.00868423	0.0522734	0.166131	0.868054
rs10194309	2	88304146	G	A	20332	14900	-0.00627497	0.0166549	-0.376764	0.706349	0.0169791	0.0241241	0.703823	0.481543
rs4246597	2	88306683	T	C	20383	14938	-0.0095135	0.0368631	-0.258076	0.796348	0.0479129	0.0532104	0.900441	0.367886
rs75936049	2	88306713	C	G	20338	14912	0.0316511	0.0628344	0.503722	0.614457	0.0332538	0.0896522	0.370919	0.710697
rs72847752	2	88312469	T	C	20334	14907	-0.0224502	0.0184432	-1.21726	0.223504	0.0121315	0.0265838	0.456349	0.648139
rs7603677	2	88315833	G	T	20354	14919	0.0295413	0.0304964	0.968684	0.332703	0.0551181	0.0442725	1.24497	0.213142
rs10192766	2	88315993	A	G	20052	14701	-0.00838257	0.0171795	-0.48794	0.625592	0.0229792	0.0248719	0.923904	0.355536
rs75118043	2	88324285	C	G	20284	14861	-0.025332	0.0596045	-0.425001	0.670836	0.0391073	0.08622	0.453576	0.650134
rs116606730	2	88327464	T	C	20358	14920	0.0793761	0.136102	0.583211	0.559751	0.123231	0.198913	0.61952	0.535574
rs72847764	2	88333342	G	A	20344	14914	-0.0208717	0.0184999	-1.12821	0.259233	0.00392847	0.0265969	0.147704	0.882576
rs6547747	2	88340004	C	T	20347	14911	0.0356328	0.0293633	1.21351	0.224933	0.049434	0.0427267	1.15698	0.24728
rs111713001	2	88341986	A	G	20401	14952	-0.00426283	0.0356278	-0.119649	0.904761	-0.0338668	0.0513864	-0.659061	0.509857
rs76060880	2	88348638	G	A	20397	14952	0.0187676	0.0455714	0.411829	0.680465	0.0324287	0.0656069	0.494288	0.621103
rs34774751	2	88349287	T	C	20283	14872	0.00411135	0.0190792	0.215488	0.829386	0.00355506	0.0275584	0.129001	0.897357
rs13027954	2	88358958	T	C	20220	14823	0.00684609	0.0174037	0.39337	0.694046	-0.0194871	0.025167	-0.774313	0.438746
rs13013591	2	88363926	C	T	20274	14863	-0.00829189	0.0158671	-0.522585	0.601263	0.0170857	0.0230954	0.739789	0.459428
rs12467791	2	88364086	G	A	20393	14947	0.0249068	0.0273722	0.909928	0.362861	0.0232972	0.0395366	0.589256	0.55569
rs10170209	2	88367339	A	G	18848	13809	-0.0167878	0.0692347	-0.242477	0.808411	0.0241276	0.0989375	0.243867	0.807334
rs2970928	2	88371220	G	T	20383	14937	0.0311204	0.0279692	1.11267	0.265852	0.0241923	0.0404791	0.59765	0.550074
rs2970927	2	88374974	A	G	20314	14892	0.00597868	0.0208072	0.287337	0.773854	0.0169433	0.0299942	0.564886	0.572151
rs6718366	2	88376922	A	G	20380	14936	0.0114402	0.0340502	0.335981	0.736885	0.0175305	0.046977	0.373173	0.70902
rs1866947	2	88381702	A	G	20300	14877	-0.00818533	0.0157875	-0.518468	0.604132	-0.00393128	0.0228811	-0.171814	0.863584
rs57579458	2	88382612	C	T	20346	14916	0.0240974	0.0273075	0.882448	0.377535	-0.0236653	0.03925	-0.602937	0.54655
rs145518325	2	88383996	A	C	20391	14948	0.132179	0.207436	0.637204	0.523992	-0.440047	0.285701	-1.54024	0.123503
rs114163957	2	88386942	T	C	20271	14862	0.0170737	0.0501512	0.340443	0.733523	0.0422933	0.0708166	0.597224	0.550358
rs78009515	2	88387365	A	G	20365	14919	-0.0389144	0.0301898	-1.28899	0.1974	0.0603852	0.0435662	1.38605	0.16573
rs1542087	2	88387557	C	A	20345	14909	0.00288403	0.0243331	0.118523	0.905653	0.000262665	0.0352759	0.00744602	0.994059
rs2919854	2	88389761	A	G	20299	14880	-0.00634378	0.0159421	-0.397927	0.690684	0.00688443	0.0230715	0.298395	0.765401
rs79182285	2	88390405	T	G	20400	14951	0.0378236	0.0810853	0.466466	0.640882	-0.179498	0.120631	-1.48799	0.136753
rs2919881	2	88396174	C	T	20340	14907	-0.00771946	0.0165295	-0.467011	0.640492	0.0129574	0.0240121	0.539617	0.589461
rs35157507	2	88400120	T	C	20296	14874	-0.0215118	0.0229982	-0.935369	0.349598	0.00822326	0.0331143	0.248329	0.80388
rs2919869	2	88404547	A	G	20018	14677	0.0375904	0.017551	2.14178	0.032211	-0.0393458	0.0252065	-1.56094	0.118538
rs76674542	2	88406057	T	C	20318	14895	0.0243978	0.0539022	0.452631	0.650814	0.027515	0.0800265	0.343824	0.730979
rs142936938	2	88409879	T	C	20404	14954	-0.0770139	0.0870413	-0.884798	0.376266	0.0441825	0.114954	0.384348	0.70072
rs72845818	2	88409984	A	G	20397	14952	0.0777217	0.226453	0.343214	0.731438	-0.312268	0.347093	-0.899667	0.368298
rs1441641	2	88410994	G	A	20364	14925	-0.00997506	0.0197497	-0.505074	0.613507	0.0179261	0.0282323	0.634949	0.525462
rs115495247	2	88412431	T	C	20377	14935	-0.0227385	0.0578478	-0.393075	0.694264	0.0264913	0.0796431	0.332625	0.739417
rs2970892	2	88415739	A	G	20264	14858	0.0191246	0.0167494	1.14181	0.253534	-0.0160213	0.0239245	-0.669662	0.503073
rs75742904	2	88415904	G	A	20407	14958	-0.0328433	0.043418	-0.756443	0.449384	0.0304609	0.0625581	0.486921	0.626314
rs4352231	2	88419206	T	C	20123	14760	0.0248235	0.0168556	1.47271	0.140828	-0.0202568	0.0240895	-0.840897	0.400406
rs74750933	2	88421493	A	G	20290	14874	-0.0217842	0.0192538	-1.13143	0.257876	0.0149902	0.0275315	0.544476	0.586114
rs2919867	2	88422412	A	G	20307	14881	-0.011566	0.0190976	-0.605627	0.544763	0.00329375	0.0274133	0.120152	0.904363
rs2241883	2	88424066	C	T	20352	14915	-0.00754655	0.0171364	-0.440381	0.659661	0.00279018	0.0246051	0.113399	0.909715
rs115497237	2	88437557	T	C	20390	14945	0.0495552	0.0690754	0.717408	0.473123	-0.0355931	0.101054	-0.352217	0.724675
rs10200591	2	88437579	C	T	20151	14768	-0.00213843	0.0219946	-0.0972252	0.922548	0.0426006	0.0317533	1.34161	0.179721
rs7572594	2	88445373	A	G	20375	14939	0.01052	0.0452784	0.23234	0.816274	-0.0392515	0.0644742	-0.608794	0.542661
rs12464660	2	88446090	T	C	20337	14907	-0.0145439	0.0168478	-0.863255	0.387997	0.0195576	0.0240968	0.811628	0.417005
rs77951678	2	88446814	T	C	20403	14955	0.0226584	0.0858377	0.263968	0.791804	-0.00659483	0.118818	-0.0555036	0.955737
rs10865489	2	88446892	G	T	20351	14919	0.00681605	0.0174474	0.390663	0.696046	-0.0119576	0.0249366	-0.479519	0.63157
rs116529794	2	88447031	T	C	20269	14849	0.0352447	0.0316878	1.11225	0.266031	-0.0812589	0.0455578	-1.78365	0.0744814
rs6547752	2	88447437	G	A	20333	14897	0.00659379	0.0174567	0.377722	0.705637	-0.0138539	0.0249949	-0.554272	0.579393
rs76090167	2	88452383	T	C	20340	14912	0.0167964	0.0748381	0.224437	0.822417	0.000980206	0.102147	0.009596	0.992344
rs115908388	2	88454048	C	T	20349	14915	0.0246569	0.0564148	0.437064	0.662065	-0.00371351	0.0827778	-0.0448612	0.964218
rs115321132	2	88456013	T	C	19948	14628	0.107215	0.144418	0.742392	0.45785	-0.142792	0.20227	-0.705948	0.480221
rs56033561	2	88472141	A	G	18417	13537	0.00476721	0.0193161	0.2468	0.805063	-0.0244091	0.027741	-0.879892	0.378918
rs4129190	2	88472791	G	A	20383	14936	0.0374575	0.0208153	1.79952	0.0719361	-0.0306466	0.0297206	-1.03115	0.302468
rs76687350	2	88473832	A	G	20364	14923	-0.0140725	0.0244495	-0.575574	0.564903	-0.0200438	0.0354375	-0.565609	0.571659
rs34841493	2	88474166	A	G	20306	14882	0.00762428	0.0650226	0.117256	0.906657	0.14286	0.0921979	1.54949	0.121264
rs143431033	2	88474214	G	A	20374	14937	-0.0297729	0.187373	-0.158896	0.873751	0.289645	0.270064	1.0725	0.283494
rs35541720	2	88474256	A	G	19568	14357	0.00204722	0.0580063	0.035293	0.971846	0.0371915	0.0844424	0.440436	0.659621
rs115656871	2	88474753	C	T	19986	14655	0.0420368	0.0507486	0.828334	0.407481	-0.145376	0.0733307	-1.98248	0.0474258
rs35205948	2	88476753	G	A	20314	14892	-0.00632576	0.0250688	-0.252336	0.800781	-0.0114006	0.0362227	-0.314736	0.752962
rs34136143	2	88478341	A	C	20411	14959	0.00883073	0.0728708	0.121183	0.903546	0.0567436	0.100444	0.564926	0.572124
rs75439075	2	88482942	A	C	20379	14935	-0.0335402	0.0385898	-0.869146	0.384767	-0.0464926	0.0549215	-0.846528	0.397258
rs115884283	2	88485999	T	C	20404	14953	0.0415026	0.0395835	1.04848	0.294416	-0.0837472	0.0583648	-1.43489	0.151318
rs66657682	2	88487428	A	G	20297	14879	-0.00650873	0.0226993	-0.286737	0.774313	0.0580474	0.032739	1.77303	0.0762233
rs116481673	2	88495525	C	T	20286	14871	0.0232385	0.0499342	0.465383	0.641657	0.0366629	0.0688862	0.532224	0.594571
rs2363010	2	88496399	C	G	20279	14863	-0.0335573	0.0244852	-1.37051	0.170527	0.00536335	0.0356176	0.150582	0.880306
rs115561420	2	88497549	C	T	20383	14942	-0.0371492	0.0530605	-0.70013	0.483846	0.0229539	0.0769958	0.298119	0.765613
rs55705009	2	88500718	T	G	20153	14781	0.0089039	0.0160746	0.553912	0.579639	0.0112362	0.0232526	0.483223	0.628938
rs116536989	2	88508779	G	C	20364	14927	0.0347243	0.0327434	1.06049	0.288919	-0.0777293	0.0473008	-1.6433	0.100321
rs74678590	2	88509263	A	G	20397	14951	-0.0166659	0.0549193	-0.303461	0.761539	0.0598611	0.0807089	0.741692	0.458274
rs77893290	2	88510842	T	C	20404	14956	-0.00903056	0.0633728	-0.142499	0.886686	0.0639215	0.0877094	0.728787	0.466132
rs77371483	2	88511832	T	C	20369	14933	0.132165	0.0605422	2.18302	0.0290343	-0.11323	0.0866612	-1.30659	0.191353
rs12478124	2	88514247	T	C	20405	14955	-0.025985	0.0705697	-0.368218	0.712711	0.143892	0.0988475	1.45569	0.145477
rs1914739	2	88519632	G	A	20358	14925	0.147608	0.104288	1.41538	0.156956	-0.272525	0.144206	-1.88983	0.0587812
rs1878814	2	88520410	T	C	20343	14910	-0.00877589	0.0447159	-0.196259	0.844408	-0.00088677	0.0640778	-0.0138389	0.988958
rs10192895	2	88521935	G	A	20372	14931	0.0135268	0.0708189	0.191006	0.848521	0.0316306	0.0998563	0.316761	0.751425
rs12997713	2	88522420	T	C	20385	14942	0.0443076	0.0341989	1.29558	0.195119	-0.0496534	0.048131	-1.03163	0.302246
rs78524940	2	88524677	T	C	20396	14948	0.00833122	0.0493404	0.168852	0.865913	-0.0372968	0.0702719	-0.53075	0.595592
rs4493261	2	88526980	T	C	20275	14862	-0.00316441	0.0225786	-0.140151	0.888541	0.0392898	0.0327083	1.20122	0.229667
rs12995491	2	88527414	A	G	20295	14878	-0.00482741	0.0158692	-0.304199	0.760976	0.0096351	0.0228477	0.42171	0.673236
rs12473740	2	88527647	G	A	20261	14855	-0.0290167	0.0241398	-1.20203	0.229353	0.00264658	0.0350397	0.0755309	0.939792
rs78259872	2	88532880	T	C	20390	14946	0.0511846	0.0381034	1.34331	0.179172	-0.043918	0.054798	-0.801452	0.42287
rs11694318	2	88535325	C	T	16460	12097	-0.00912151	0.019769	-0.461404	0.644509	0.0136229	0.0286718	0.475132	0.634693
rs1914732	2	88541315	G	A	20344	14907	0.0291026	0.0168804	1.72405	0.0846995	-0.0344815	0.0242722	-1.42062	0.155428
rs79281630	2	88546358	T	C	20202	14810	0.0274362	0.025231	1.0874	0.27686	-0.00743374	0.0364467	-0.203962	0.838383
rs79267966	2	88546520	G	T	20354	14917	0.174504	0.137086	1.27295	0.203034	-0.206397	0.203086	-1.0163	0.309485
rs13431169	2	88549952	A	G	20323	14897	0.040814	0.021118	1.93267	0.0532771	-0.0166663	0.030522	-0.546043	0.585037
rs115882142	2	88553545	C	T	20396	14949	-0.00831299	0.0404183	-0.205674	0.837046	-0.0160153	0.0587919	-0.272407	0.785309
rs2139099	2	88557666	G	A	20284	14866	0.0295896	0.0233813	1.26553	0.205683	-0.0129522	0.0335089	-0.386531	0.699103
rs77156744	2	88559132	G	A	20398	14949	0.240702	0.0636893	3.77932	0.000157256	-0.269593	0.0912098	-2.95574	0.00311916
rs72841262	2	88559986	A	C	20380	14936	0.0275906	0.0428856	0.643354	0.519994	0.0199993	0.0625611	0.319676	0.749214
rs77641706	2	88576701	A	G	17595	12932	-0.0491173	0.0279434	-1.75775	0.0787909	-0.0251327	0.0394705	-0.636745	0.524291
rs12472174	2	88579078	C	G	20314	14892	-0.0139388	0.0247819	-0.562459	0.573803	-0.0185288	0.0355859	-0.520677	0.602592
rs115120309	2	88583640	C	T	20397	14951	-0.029183	0.0447277	-0.652458	0.514106	-0.00333082	0.062277	-0.0534839	0.957346
rs115892436	2	88589280	C	G	20310	14881	-0.0535464	0.0535406	-1.00011	0.317258	0.0444066	0.0773519	0.574086	0.56591
rs35297216	2	88605091	A	C	20281	14864	0.0422689	0.035612	1.18693	0.235255	-0.027189	0.0503273	-0.540243	0.58903
rs74495866	2	88607680	T	C	20370	14934	-0.00325152	0.0308347	-0.10545	0.916019	-0.023674	0.0446904	-0.529735	0.596296
rs75009107	2	88628232	G	A	20331	14902	-0.0830146	0.0519603	-1.59765	0.11012	0.119405	0.0721719	1.65445	0.0980359
rs79882320	2	88629309	T	C	20393	14948	-0.0675253	0.0582036	-1.16016	0.245985	0.0857218	0.0817882	1.0481	0.294595
rs75009293	2	88634223	T	C	15662	11554	0.00344689	0.050356	0.0684505	0.945427	-0.0373475	0.0732198	-0.510074	0.61
rs1659248	2	88634973	C	T	19466	14289	0.0262216	0.0298892	0.877293	0.380328	-0.0367807	0.0425603	-0.864202	0.387477
rs62158503	2	88636708	C	T	20368	14929	0.0204403	0.0415954	0.491409	0.623137	0.0020615	0.0604936	0.0340779	0.972815
rs72841294	2	88638294	G	A	20349	14910	0.0614414	0.0557255	1.10257	0.270212	-0.0615586	0.0832019	-0.73987	0.459379
rs1713939	2	88654568	C	T	20346	14912	0.024354	0.0193517	1.25849	0.208213	-0.0403721	0.0280868	-1.43741	0.150603
rs72841301	2	88655307	C	G	20334	14907	0.00807513	0.0302854	0.266634	0.789751	-0.052152	0.0433261	-1.20371	0.228703
rs1659258	2	88659588	G	A	20385	14939	0.0287271	0.0293023	0.98037	0.326904	-0.0527504	0.0417745	-1.26274	0.206682
rs55835435	2	88663920	C	T	20374	14932	0.0517708	0.0415772	1.24517	0.213068	-0.0580768	0.059383	-0.978004	0.328072
rs60200847	2	88681428	A	G	20358	14922	-0.00388131	0.0218094	-0.177965	0.858751	0.00226512	0.0314747	0.0719662	0.942629
rs72847294	2	88684174	G	A	20350	14920	0.0223707	0.028107	0.795913	0.426082	-0.00482748	0.0408192	-0.118265	0.905858
rs113360018	2	88684887	T	C	20241	14841	0.110652	0.0545298	2.02921	0.0424369	-0.158652	0.0787554	-2.0145	0.0439574
rs76204784	2	88691193	G	A	20369	14932	-0.0138801	0.0281366	-0.49331	0.621794	0.00951402	0.0403255	0.23593	0.813487
rs141295312	2	88691722	G	A	20389	14945	-0.0758674	0.0496737	-1.52732	0.126682	0.0888719	0.0696872	1.2753	0.202204
rs11684168	2	88694167	C	T	20335	14900	0.0174271	0.0205446	0.848258	0.396294	-0.0221802	0.0292933	-0.757176	0.448944
rs13413588	2	88698321	G	A	20137	14755	0.0169361	0.0216346	0.782822	0.433732	-0.0272874	0.0312685	-0.872682	0.382837
rs10221774	2	88699680	C	T	20362	14925	0.0595328	0.0527856	1.12782	0.259396	-0.0337108	0.0772243	-0.43653	0.662452
rs1898733	2	88705813	A	G	20373	14932	0.0396152	0.0761775	0.520038	0.603037	-0.110523	0.108831	-1.01555	0.309843
rs114859488	2	88706548	A	G	20409	14959	-0.00794211	0.0492004	-0.161424	0.87176	-0.0804672	0.0710009	-1.13333	0.257077
rs62158522	2	88715212	A	G	20208	14816	0.0214378	0.0327856	0.653879	0.51319	-0.0425108	0.0466276	-0.911708	0.361922
rs75045642	2	88715405	A	G	20398	14951	0.00428483	0.0343028	0.124912	0.900593	-0.00794405	0.0492852	-0.161185	0.871947
rs17838445	2	88716215	A	G	20375	14929	0.0360384	0.0702207	0.513216	0.607801	-0.0927583	0.10743	-0.863428	0.387902
rs17037649	2	88718938	C	A	19032	13950	0.00924948	0.0295833	0.312658	0.75454	0.0134552	0.0424897	0.31667	0.751494
rs2364560	2	88723471	C	A	18611	13666	0.031728	0.0338008	0.938676	0.347897	0.0206624	0.0480181	0.430304	0.666974
rs76843758	2	88729851	T	C	20382	14942	-0.0340587	0.0908735	-0.374793	0.707815	0.296192	0.134	2.21039	0.0270784
rs72850114	2	88734327	A	G	20399	14950	0.0885991	0.0462831	1.91428	0.0555839	-0.00960045	0.0663829	-0.144622	0.885009
rs67975102	2	88735011	T	C	19050	13989	-0.00349805	0.0180748	-0.193532	0.846543	-0.0376034	0.0263231	-1.42853	0.153139
rs6713961	2	88736950	T	C	20339	14910	0.00361853	0.0161024	0.224719	0.822198	-0.0253999	0.0234627	-1.08257	0.279
rs6721576	2	88738507	T	C	20347	14914	0.00331371	0.0267466	0.123893	0.9014	0.00746827	0.0388499	0.192234	0.847559
rs6722564	2	88739292	C	T	20174	14785	-0.0189801	0.016072	-1.18094	0.237625	0.0297441	0.0234926	1.2661	0.205476
rs11686866	2	88740296	A	G	14453	10667	0.00270274	0.023356	0.115719	0.907875	-0.0960514	0.034161	-2.81173	0.00492761
rs62158559	2	88745345	G	T	19846	14551	0.0276546	0.0403575	0.685241	0.493192	-0.0643447	0.0565049	-1.13875	0.254809
rs62159760	2	88747281	C	T	20392	14949	0.00469735	0.030604	0.153488	0.878013	-0.0312345	0.0432975	-0.721392	0.470668
rs200890046	2	88747963	A	G	20403	14954	0.159018	0.216822	0.733406	0.463311	-0.165664	0.318725	-0.519773	0.603222
rs7578792	2	88753047	G	A	20360	14923	-0.0463467	0.0296519	-1.56303	0.118046	0.0530799	0.0428765	1.23797	0.215726
rs68042655	2	88753072	A	C	20281	14863	0.0669535	0.0313963	2.13253	0.0329633	0.0118411	0.0449428	0.263471	0.792188
rs7569076	2	88773032	T	C	20378	14936	-0.00295317	0.0188902	-0.156333	0.87577	0.00847153	0.027166	0.311843	0.75516
rs62159767	2	88775136	C	A	20371	14931	0.029023	0.0369969	0.784471	0.432764	-0.0481446	0.0520812	-0.924413	0.355271
rs934884	2	88777623	C	T	20367	14930	-0.0625205	0.0470278	-1.32944	0.183704	0.00661654	0.0680272	0.0972633	0.922517
rs13384330	2	88783018	C	T	20259	14850	0.0467531	0.0303019	1.54291	0.122852	0.00116411	0.0433887	0.0268298	0.978595
rs6759954	2	88784492	T	C	20267	14856	-0.0480131	0.0266233	-1.80343	0.0713214	0.0206046	0.0378478	0.544407	0.586161
rs55657781	2	88794147	T	G	20393	14947	0.0189008	0.0391374	0.482934	0.629143	-0.0263429	0.0555313	-0.474379	0.63523
rs79184130	2	88801616	T	C	19941	14624	0.0652955	0.122915	0.531226	0.595262	-0.221493	0.185339	-1.19507	0.232058
rs72846722	2	88815733	T	C	20284	14871	0.0201366	0.0207014	0.972715	0.330695	-0.100621	0.0306851	-3.27915	0.0010412
rs62159797	2	88820471	A	G	20322	14898	0.000998182	0.0202765	0.0492285	0.960737	0.0148481	0.0289602	0.512707	0.608156
rs145677083	2	88825941	G	A	20333	14903	0.00579894	0.177428	0.0326833	0.973927	-0.31408	0.287931	-1.09082	0.275353
rs35750657	2	88825965	A	G	20403	14954	-0.09666	0.0899463	-1.07464	0.282535	0.00381188	0.139981	0.0272314	0.978275
rs148800605	2	88826005	T	C	20391	14947	0.536427	0.26504	2.02395	0.0429754	0.35158	0.379501	0.926427	0.354224
rs12466955	2	88829687	A	G	20282	14865	0.00100412	0.0341497	0.0294036	0.976543	-0.0432478	0.0491762	-0.879446	0.37916
rs114632167	2	88831634	T	C	19707	14461	0.0810584	0.0734078	1.10422	0.269497	-0.146335	0.109484	-1.33658	0.181358
rs4972218	2	88844697	T	C	20343	14915	-0.0703722	0.0477891	-1.47256	0.14087	0.00119662	0.0688292	0.0173853	0.986129
rs116632724	2	88853144	T	C	20342	14912	0.0478559	0.0309853	1.54447	0.122475	0.00946426	0.0439524	0.21533	0.82951
rs115925261	2	88854890	G	A	20344	14914	0.0572395	0.0523069	1.0943	0.273823	-0.200392	0.0755974	-2.65078	0.0080306
rs114027485	2	88855689	C	G	19634	14409	-0.0128692	0.0481678	-0.267174	0.789335	0.105895	0.0679168	1.55919	0.118952
rs10201649	2	88871435	G	A	20357	14919	-0.00482254	0.0274557	-0.175648	0.86057	0.0161238	0.0395896	0.407274	0.683807
rs1805165	2	88874891	C	A	20310	14893	-0.00804846	0.017218	-0.467444	0.640182	0.0454794	0.0249087	1.82585	0.0678734
rs77306142	2	88875926	C	T	20359	14922	-0.0189081	0.0427541	-0.442254	0.658306	0.0931772	0.0608546	1.53114	0.125734
rs67887179	2	88884853	C	G	20324	14900	0.00536076	0.0425888	0.125873	0.899833	-0.049056	0.0601401	-0.815695	0.414675
rs147458427	2	88892838	T	C	20394	14949	-0.288634	0.245212	-1.17708	0.239164	0.0875922	0.33259	0.263364	0.79227
rs13045	2	88895123	T	C	20351	14915	-0.00193191	0.016454	-0.117413	0.906533	0.0472858	0.0237916	1.9875	0.0468667
rs7571971	2	88895351	T	C	20306	14888	-0.010922	0.0171987	-0.635046	0.525398	0.0487318	0.0249002	1.95708	0.0503378
rs867529	2	88913273	C	G	20320	14901	-0.0132573	0.0172031	-0.770635	0.440923	0.0537369	0.0248804	2.15981	0.0307874
rs72846132	2	88917960	T	C	20320	14897	-0.0272758	0.0467826	-0.583034	0.55987	-0.00444782	0.0676546	-0.0657431	0.947582
rs62157777	2	88925859	A	G	20390	14942	0.0496374	0.0338804	1.46508	0.142899	-0.000346448	0.0491266	-0.00705214	0.994373
rs72846136	2	88928675	G	C	20369	14930	0.0689733	0.0484641	1.42318	0.154683	-0.0625295	0.0713992	-0.875774	0.381153
rs6547787	2	88929736	G	T	20207	14816	0.00124734	0.0165315	0.0754521	0.939855	0.0520322	0.0238941	2.17761	0.0294347
rs56051390	2	88931109	C	A	20293	14872	-0.0144592	0.0372941	-0.387707	0.698233	-0.0142839	0.0529868	-0.269574	0.787488
rs2364564	2	88931461	T	C	20323	14895	-0.0137383	0.0175498	-0.782816	0.433735	0.0273074	0.0253567	1.07693	0.281512
rs78415644	2	88936788	G	A	20351	14908	0.00977211	0.0435071	0.22461	0.822283	-0.00727985	0.0607577	-0.119818	0.904628
rs1533382	2	88976374	T	C	20390	14944	0.0158296	0.043386	0.364855	0.715219	0.0190943	0.0627543	0.304271	0.760922
rs78227251	2	88977848	G	T	20355	14915	-0.235628	0.0703408	-3.34981	0.000808662	0.11629	0.099711	1.16627	0.243507
rs6734592	2	88982756	G	T	20193	14811	-0.0177252	0.0175064	-1.0125	0.3113	0.0246624	0.0252449	0.976925	0.328607
rs6747173	2	88986248	A	G	20348	14911	-0.0167619	0.0401148	-0.417849	0.676057	0.00181185	0.0553537	0.0327322	0.973888
rs116015086	2	88986937	C	T	20330	14899	0.0108639	0.0472179	0.23008	0.81803	0.0719666	0.0672036	1.07087	0.284226
rs35122784	2	89000397	T	G	20088	14730	-0.0108727	0.0334344	-0.325195	0.745034	-0.0178804	0.0483802	-0.36958	0.711695
rs77780714	2	89000734	A	G	20360	14923	0.032104	0.049021	0.654903	0.51253	-0.0530864	0.0684738	-0.775281	0.438174
rs75197437	2	89015230	C	T	20309	14891	0.0601236	0.0513214	1.17151	0.241393	-0.0575351	0.0715336	-0.804309	0.421218
rs75450676	2	89024956	G	A	20400	14951	0.0551653	0.0525229	1.05031	0.293577	-0.160353	0.0764521	-2.09743	0.0359552
rs7586572	2	89026050	G	A	19686	14436	0.000921082	0.0161506	0.0570307	0.954521	-0.0442073	0.0234004	-1.88917	0.0588695
rs72846149	2	89035642	T	C	19851	14543	0.0330955	0.0338029	0.979074	0.327543	-0.0494852	0.0495461	-0.998772	0.317905
rs79140613	2	89040514	A	G	20386	14944	-0.0371134	0.0326378	-1.13713	0.255484	-0.0263482	0.0486777	-0.541279	0.588315
rs78016123	2	89051131	C	G	20213	14820	0.0112943	0.0426422	0.264863	0.791115	-0.044249	0.0619144	-0.714679	0.474807
rs115020528	2	89051717	C	A	19814	14525	-0.0278699	0.081067	-0.343789	0.731005	0.0430886	0.113928	0.378208	0.705276
rs73953216	2	89054182	T	G	20383	14940	-0.013042	0.0408887	-0.318963	0.749754	0.00968503	0.0562116	0.172296	0.863205
rs71414436	2	89078966	G	A	20230	14827	-0.0471197	0.0548203	-0.859531	0.390048	0.0816422	0.0804971	1.01422	0.310476
rs66535411	2	89098162	G	A	20290	14876	0.0419364	0.054423	0.770564	0.440966	-0.00605849	0.0787145	-0.0769679	0.938649
rs2848122	2	89107189	C	T	18579	13624	0.0118436	0.0170325	0.695353	0.486834	-0.00632992	0.0247521	-0.255733	0.798157
rs115789219	2	89108642	T	C	20389	14943	0.0208289	0.0354346	0.587812	0.556658	-0.0370803	0.0515032	-0.71996	0.47155
rs74391742	2	89109974	G	A	20376	14936	-0.0487573	0.0584791	-0.833755	0.404419	0.0843524	0.0858977	0.98201	0.326095
rs78745893	2	89110282	G	A	20271	14859	-0.0110928	0.034363	-0.322811	0.746838	0.0102082	0.0490516	0.208111	0.835142
rs72846187	2	89119490	C	A	20398	14949	-0.00493345	0.0430893	-0.114494	0.908847	-0.0682232	0.0617035	-1.10566	0.268873
rs114872969	2	89121178	T	C	20338	14908	0.0176077	0.0468854	0.375548	0.707253	0.0614493	0.0662476	0.927571	0.35363
rs1843217	2	89124238	C	T	20257	14838	0.000231979	0.0248807	0.00932364	0.992561	0.0465571	0.0358179	1.29983	0.19366
rs2012201	2	89125131	A	G	20329	14903	0.00163024	0.0159159	0.102428	0.918417	0.0267997	0.0227766	1.17663	0.239342
rs115373009	2	89130884	A	G	20371	14929	0.0436569	0.0442779	0.985975	0.324145	0.0467685	0.063166	0.740406	0.459054
rs115975731	2	89131386	A	G	19635	14401	0.0381404	0.0441159	0.86455	0.387286	-0.0484498	0.0609647	-0.79472	0.426777
rs72930675	2	89143493	A	G	20389	14942	0.0206126	0.0264493	0.779325	0.435788	0.0158918	0.0377765	0.42068	0.673989
rs72847552	2	89175373	A	G	20377	14931	0.0171542	0.0264004	0.649771	0.51584	0.00446507	0.0376963	0.118449	0.905712
rs11679495	2	89206826	C	G	15191	11176	-0.0794249	0.0337527	-2.35314	0.0186154	-0.0167481	0.048888	-0.34258	0.731914
rs72848909	2	89233666	A	G	20312	14887	0.0222497	0.0265707	0.837378	0.40238	-0.00292487	0.0378304	-0.0773154	0.938373
rs72848937	2	89279947	T	C	20216	14818	0.0093052	0.0272226	0.341818	0.732488	0.0226549	0.0385982	0.586942	0.557243
rs3016924	2	89436907	A	G	20390	14949	0.00271999	0.0269165	0.101053	0.919508	0.0254564	0.0381182	0.667828	0.504243
rs112901007	2	89486335	T	G	20371	14927	0.00877765	0.0265698	0.330362	0.741127	0.0148133	0.0376566	0.39338	0.694039
rs11690913	2	89503119	A	G	20379	14938	-0.073366	0.0306837	-2.39104	0.0168008	0.0444516	0.0447627	0.99305	0.320686
rs56040919	2	89931911	A	G	20353	14917	0.0656332	0.0406565	1.61433	0.106455	0.0191588	0.0585826	0.32704	0.743638
rs77673705	2	89979855	A	C	20261	14853	-0.0286775	0.0303007	-0.946431	0.343929	0.0374391	0.0422955	0.88518	0.37606
rs17703695	2	90006557	T	C	20320	14895	0.0851234	0.0406362	2.09477	0.0361916	-0.112584	0.0574809	-1.95863	0.0501556
rs2847917	2	90007670	G	A	20116	14753	0.0245687	0.0161949	1.51707	0.129249	-0.00627377	0.0232185	-0.270206	0.787002
rs116727807	2	90064144	T	C	20317	14894	-0.0396603	0.0374724	-1.05839	0.289878	-0.00646086	0.053375	-0.121047	0.903654
rs62158571	2	90065159	A	G	20334	14903	0.0852989	0.0431406	1.97723	0.0480157	-0.104216	0.0601672	-1.7321	0.083256
rs113678766	2	90080866	T	C	19810	14536	0.000232697	0.0502916	0.00462696	0.996308	0.0664494	0.0709335	0.936785	0.348869
rs111899755	2	90088124	A	G	19552	14349	-0.00546833	0.0304086	-0.179829	0.857287	0.0514333	0.0435495	1.18103	0.237591
rs74875650	2	90103978	T	C	20342	14910	0.00373377	0.029746	0.125522	0.90011	0.0305428	0.0421526	0.724577	0.468711
rs2693240	2	90106490	C	A	20217	14830	0.0523146	0.0286924	1.82329	0.0682593	-0.0273537	0.0418515	-0.653588	0.513377
rs116663580	2	90128716	C	T	19898	14602	-0.0268274	0.0540255	-0.49657	0.619493	-0.00329778	0.0782019	-0.0421701	0.966363
rs116171884	2	90147415	A	C	20272	14859	0.0569731	0.0309294	1.84204	0.0654692	-0.00877694	0.044362	-0.197848	0.843164
rs114518273	2	90213062	G	A	19401	14232	-0.0673072	0.0347134	-1.93894	0.0525084	0.016394	0.0498385	0.328943	0.742199
rs115899805	2	90215370	T	A	19909	14598	0.0174695	0.0391135	0.446635	0.655139	-0.118758	0.0554246	-2.14269	0.0321378
rs12986609	2	90228674	C	A	20250	14842	-0.0490902	0.0253802	-1.9342	0.0530891	0.073019	0.0360463	2.0257	0.0427958
rs2847976	2	90229606	A	G	20245	14846	0.0439833	0.0258261	1.70306	0.0885576	-0.05878	0.0365996	-1.60603	0.108268
rs111782239	2	90251468	A	G	19545	14337	-0.0208754	0.0290891	-0.717635	0.472982	0.0560257	0.0414511	1.35161	0.1765
rs35030782	2	90256814	C	T	15913	11715	-0.0357153	0.03647	-0.979305	0.327429	0.0806515	0.0508117	1.58726	0.112453
rs7559391	2	91925461	A	T	20044	14680	0.0318149	0.0257849	1.23386	0.217257	-0.031288	0.0365704	-0.855557	0.392243
rs58198317	2	91936463	A	G	20292	14874	-0.0469159	0.0255586	-1.83562	0.0664133	0.0639168	0.0360977	1.77066	0.0766171
rs2456603	2	91942165	G	A	19850	14550	-0.0206976	0.0280688	-0.737389	0.460886	0.0641795	0.0401136	1.59994	0.109611
rs55651153	2	91965175	A	G	20384	14940	-0.0685023	0.0444047	-1.54268	0.122909	0.0466946	0.064441	0.724609	0.468692
rs11894916	2	92033179	G	A	20380	14935	-0.0440972	0.0235802	-1.87009	0.0614707	0.0481877	0.0334781	1.43938	0.150043
rs111864931	2	92062781	G	A	20049	14702	-0.032259	0.0275701	-1.17007	0.241973	0.0382688	0.0385495	0.992717	0.320848
rs7597312	2	92073567	T	C	13666	10077	-0.0100626	0.0311167	-0.323382	0.746406	0.041428	0.0445635	0.929641	0.352557
rs10200611	2	92081640	A	G	19951	14625	0.0276419	0.0255026	1.08388	0.278417	-0.0212186	0.0360213	-0.589057	0.555823
rs13004131	2	92088433	G	A	20382	14939	0.0126939	0.0489666	0.259236	0.795453	0.026544	0.0701835	0.378209	0.705275
rs118061427	2	92108070	C	A	20386	14939	0.302194	0.0926762	3.26075	0.00111117	-0.101891	0.128895	-0.790495	0.429239
rs1179068	2	92132894	T	C	20405	14952	0.0733409	0.0408435	1.79566	0.0725492	-0.0239276	0.0588076	-0.406879	0.684097
rs117534047	2	92162641	T	C	20398	14949	-0.0567727	0.0441475	-1.28598	0.198451	0.0650299	0.0634968	1.02414	0.305767
rs117000123	2	95342412	T	G	19996	14653	0.222748	0.0897999	2.48049	0.0131202	-0.00389451	0.125251	-0.0310937	0.975195
rs115800054	2	95345619	G	A	18489	13555	0.00158097	0.0454659	0.0347727	0.972261	0.0276898	0.0649456	0.426354	0.66985
rs10201588	2	95358799	T	C	20117	14739	-0.0329542	0.0236557	-1.39308	0.163596	0.0355565	0.0336692	1.05605	0.290944
rs111293589	2	95363070	T	C	17941	13188	0.0203288	0.024022	0.846256	0.39741	0.0180508	0.0340695	0.529823	0.596235
rs1830717	2	95364496	C	T	19368	14193	0.0316738	0.0163656	1.93539	0.0529426	0.00684318	0.0235362	0.290751	0.771242
rs115478845	2	95376318	A	G	20140	14760	0.0722131	0.0419385	1.72188	0.0850911	0.0143617	0.0603188	0.238096	0.811807
rs149657667	2	95392792	T	G	20379	14935	-0.016037	0.0852956	-0.188016	0.850864	0.0327652	0.119634	0.273879	0.784178
rs72817637	2	95425444	C	G	20320	14892	-0.0573485	0.0298708	-1.91989	0.0548724	0.0508848	0.0425155	1.19685	0.231364
rs115642713	2	95429197	T	C	20408	14958	-0.113105	0.0558305	-2.02586	0.0427791	0.021239	0.0803721	0.264258	0.791581
rs75402189	2	95431369	T	C	20289	14870	-0.00711745	0.0336396	-0.21158	0.832435	0.035451	0.047874	0.740506	0.458993
rs114701803	2	95435356	A	G	20359	14923	-0.0288035	0.0448355	-0.642428	0.520595	-0.000429359	0.0634276	-0.00676929	0.994599
rs72817642	2	95457526	G	A	7480	5491	0.0154739	0.0362155	0.427273	0.669181	-0.0332951	0.0513226	-0.648742	0.516505
rs10178186	2	95467255	T	C	20254	14850	-0.0351412	0.0240241	-1.46275	0.143536	0.0275945	0.0342986	0.804537	0.421087
rs115186573	2	95526706	C	G	20309	14890	0.0274914	0.0562882	0.488405	0.625263	0.0601113	0.0787618	0.763204	0.445342
rs4854233	2	95533808	T	C	20220	14819	0.026681	0.0164357	1.62336	0.104512	-0.00397662	0.023456	-0.169535	0.865376
rs138039736	2	95537386	T	C	20406	14954	-0.0226588	0.118784	-0.190757	0.848716	-0.0481121	0.17568	-0.273862	0.78419
rs112306420	2	95538361	T	G	19484	14295	-0.0234395	0.0317176	-0.739006	0.459903	0.0226238	0.0452829	0.499609	0.61735
rs77715120	2	95539487	T	C	20373	14930	0.00295639	0.0529369	0.0558474	0.955463	-0.0468801	0.0750051	-0.625025	0.531955
rs17120062	2	95542433	G	C	20141	14765	-0.0447112	0.0387579	-1.1536	0.248664	0.0160728	0.0555853	0.289156	0.772462
rs13383433	2	95553194	G	C	18000	13199	0.0301285	0.0175921	1.71261	0.0867835	-0.000548891	0.02526	-0.0217296	0.982664
rs114597090	2	95626616	A	G	20402	14952	0.0026989	0.0487474	0.055365	0.955848	0.0270518	0.0704906	0.383765	0.701153
rs62147976	2	95627160	T	C	19994	14662	0.11562	0.0478775	2.41492	0.0157387	-0.107824	0.0675035	-1.59731	0.110197
rs4564804	2	95628045	A	G	20159	14777	0.0358783	0.0183612	1.95403	0.0506971	-0.0111477	0.0264321	-0.421748	0.673209
rs34282806	2	95633647	A	G	20400	14952	0.0386285	0.0569241	0.678597	0.497393	0.0502871	0.0833798	0.603109	0.546436
rs72819427	2	95640968	T	C	20367	14925	-0.00121885	0.0477066	-0.025549	0.979617	0.0134783	0.0676773	0.199156	0.842141
rs115152327	2	95666090	A	G	20385	14946	0.0432642	0.0577456	0.749221	0.453724	-0.066164	0.0848494	-0.779782	0.435519
rs116806205	2	95670912	T	C	19998	14659	0.0583722	0.0877451	0.665247	0.505893	-0.0523403	0.120911	-0.432885	0.665099
rs114044329	2	95679016	G	A	20348	14911	0.00556468	0.0323536	0.171996	0.863441	-0.0231003	0.045705	-0.505422	0.613262
rs11164117	2	95680267	G	A	20345	14918	0.0257426	0.0160317	1.60573	0.108333	-0.0126399	0.0229301	-0.551238	0.58147
rs6747563	2	95683120	G	A	20337	14906	0.0306398	0.0160365	1.91063	0.0560522	-0.0223175	0.0229601	-0.972015	0.331043
rs72819437	2	95687576	A	G	20372	14930	0.114999	0.046842	2.45504	0.0140868	-0.054512	0.0671281	-0.812059	0.416758
rs79845078	2	95690355	T	G	20411	14960	-0.00865985	0.0508801	-0.170201	0.864852	0.0612807	0.0738195	0.830143	0.406458
rs145146615	2	95691596	T	C	19714	14450	0.124935	0.082203	1.51983	0.128554	-0.189666	0.116734	-1.62477	0.104211
rs116702219	2	95696345	T	C	20362	14929	0.0208558	0.0443472	0.470283	0.638153	-0.0282639	0.0644438	-0.438582	0.660964
rs2874283	2	95698546	C	T	20290	14864	0.018049	0.0592888	0.304424	0.760805	-0.101397	0.0877549	-1.15546	0.247904
rs3113002	2	95700730	G	A	20323	14896	0.018734	0.0168772	1.11001	0.266993	-0.0192029	0.0241644	-0.794678	0.426801
rs79641586	2	95718195	T	C	20259	14848	-0.0170065	0.0379037	-0.448675	0.653666	0.0109018	0.0541852	0.201196	0.840545
rs41310787	2	95719703	A	C	20328	14903	0.0368959	0.0522917	0.70558	0.480449	-0.115485	0.0738794	-1.56315	0.118017
rs17746486	2	95722609	T	C	20392	14944	-0.0859467	0.0389707	-2.20542	0.0274247	-0.0239246	0.0565012	-0.423435	0.671978
rs114579387	2	95741067	A	G	19461	14272	-0.00799498	0.050447	-0.158483	0.874076	-0.00835868	0.0720942	-0.115941	0.907699
rs113155966	2	95747660	C	T	20388	14944	-0.01309	0.0481321	-0.271961	0.785652	0.0778711	0.0677822	1.14884	0.25062
rs148691048	2	95756147	T	C	20398	14953	-0.0287227	0.138122	-0.207953	0.835266	0.0876086	0.206125	0.425026	0.670818
rs115258802	2	95766599	T	C	20346	14915	-0.0143382	0.0410715	-0.349103	0.727012	0.0148319	0.059225	0.250433	0.802252
rs115616626	2	95777084	A	G	20345	14912	0.0499587	0.0776619	0.643285	0.520039	0.0425796	0.106823	0.398598	0.690189
rs10184772	2	95778365	A	G	20249	14844	0.0154441	0.0222291	0.69477	0.487199	0.00676275	0.0318428	0.212379	0.831811
rs116676054	2	95786254	C	T	20384	14939	0.0120197	0.0520837	0.230778	0.817488	-0.0465185	0.0739299	-0.629224	0.529202
