## Supplementary Tables for "Modeling Parent-Specific Genetic Nurture in Families with Missing Parental Genotypes: Application to Birthweight and BMI" (part 46 of 200)

### Sheet: Supp. Table 3 (continued)
Supplementary Table 3: Summary statistics from our model estimatng offspring and maternal genetic effects on birthweight in the UK Biobank.
rs12471385	2	95806969	T	C	20402	14955	-0.013148	0.0264249	-0.497558	0.618795	0.00856034	0.0376706	0.227242	0.820236
rs141510791	2	95815229	C	T	20374	14931	-0.158779	0.183764	-0.86404	0.387566	0.02226	0.27751	0.0802134	0.936068
rs151077080	2	95815878	T	C	20388	14944	0.0465905	0.1391	0.334942	0.737669	-0.0254294	0.202957	-0.125295	0.90029
rs62148049	2	95816137	A	G	20408	14956	0.0157847	0.0406201	0.388593	0.697577	0.0389752	0.0577739	0.674615	0.49992
rs62149216	2	95820666	G	A	20289	14866	0.0530973	0.031588	1.68094	0.0927755	-0.0173243	0.0448268	-0.386473	0.699147
rs6719142	2	95830652	C	T	20312	14888	-0.0378442	0.015974	-2.36911	0.017831	0.0172749	0.0231746	0.745425	0.456015
rs72819465	2	95834560	T	C	20366	14927	0.0252753	0.0490458	0.515341	0.606315	-0.0207077	0.0701128	-0.295348	0.767728
rs35391246	2	95858319	G	A	20380	14938	-0.0315734	0.0459316	-0.6874	0.491831	-0.0300078	0.0664823	-0.451366	0.651726
rs2320625	2	95862736	T	C	20262	14848	0.0450332	0.0164723	2.73388	0.00625937	-0.0182186	0.0237846	-0.765982	0.443687
rs13007001	2	95885744	G	A	20348	14914	-0.0563262	0.040031	-1.40707	0.159408	0.0197989	0.0578723	0.342114	0.732265
rs76746416	2	95924274	T	C	20327	14896	-0.0378572	0.0343685	-1.10151	0.270674	0.075066	0.0490654	1.52992	0.126038
rs4854249	2	95930630	A	G	20291	14877	0.0345891	0.0179367	1.92841	0.0538048	-0.0279906	0.025806	-1.08466	0.278074
rs35733728	2	95940651	G	A	20381	14937	0.0357585	0.0553169	0.64643	0.518001	0.0155367	0.0804986	0.193006	0.846955
rs142809353	2	95941702	A	G	20413	14963	-0.115536	0.127694	-0.904789	0.365577	0.288194	0.179615	1.6045	0.108603
rs115610809	2	95944215	A	G	19224	14109	-0.018605	0.0791143	-0.235167	0.814079	0.105397	0.111859	0.942232	0.346074
rs72819488	2	95947099	A	G	20373	14932	0.007077	0.0210638	0.33598	0.736886	-0.00472577	0.0304179	-0.155361	0.876536
rs2278067	2	95955680	T	G	20339	14907	-0.0333038	0.0160627	-2.07337	0.038138	0.0161857	0.02315	0.699167	0.484448
rs75868135	2	95966107	T	C	20342	14913	0.00248089	0.0495313	0.0500873	0.960053	0.0271953	0.0717069	0.379256	0.704498
rs116833964	2	95967623	C	T	19232	14104	-0.0223847	0.0320818	-0.69774	0.48534	0.0141093	0.0456747	0.308908	0.757392
rs79484552	2	95969096	C	T	20403	14953	-0.0191848	0.0794093	-0.241594	0.809095	0.0494085	0.111817	0.441868	0.658585
rs35516857	2	95976203	A	G	20356	14921	-0.140799	0.113358	-1.24208	0.214208	0.139494	0.16139	0.864334	0.387405
rs889853	2	95977591	T	G	20331	14900	0.0360804	0.0177893	2.0282	0.0425395	-0.0126466	0.0256021	-0.49397	0.621327
rs62153508	2	95989376	T	C	19992	14659	0.0263755	0.0411261	0.641332	0.521307	0.0311142	0.0580572	0.535924	0.592011
rs76158645	2	95992215	A	G	20383	14941	-0.00298291	0.0353912	-0.0842839	0.932831	-0.00465574	0.0518163	-0.0898508	0.928406
rs13392201	2	95992354	T	C	20346	14915	-0.014623	0.0263184	-0.555618	0.578472	0.0567795	0.0372279	1.52518	0.127213
rs6744596	2	96002695	T	G	20377	14937	0.063164	0.0410265	1.53959	0.123661	-0.0396011	0.059224	-0.668667	0.503708
rs72821412	2	96006243	C	T	20251	14844	0.15744	0.0461196	3.41374	0.000640778	-0.0484449	0.0666775	-0.726555	0.467499
rs79602254	2	96017141	C	T	20400	14952	-0.0875895	0.0517893	-1.69127	0.0907858	-0.00536687	0.0744365	-0.0720999	0.942522
rs3821340	2	96023664	C	T	19905	14590	0.0248044	0.0161917	1.53192	0.125542	-0.00737054	0.0233999	-0.314982	0.752776
rs113994558	2	96026199	A	G	19688	14443	0.0299023	0.037109	0.805797	0.42036	0.00369182	0.0534541	0.0690652	0.944938
rs72821422	2	96053409	T	C	20252	14839	-0.0243133	0.0165081	-1.47281	0.140803	-0.00122734	0.0237386	-0.0517023	0.958766
rs12996789	2	96061242	G	C	20325	14903	-0.0592341	0.0403417	-1.46831	0.14202	0.0177286	0.0580711	0.305291	0.760145
rs72821424	2	96062071	C	G	20364	14929	0.0310996	0.0455298	0.683061	0.494568	0.0808224	0.0651923	1.23975	0.215067
rs116752791	2	96067275	C	T	19587	14355	0.182215	0.0852089	2.13845	0.0324805	-0.180741	0.123342	-1.46537	0.14282
rs116013309	2	96071285	T	G	20303	14880	-0.0728893	0.0422348	-1.72581	0.0843812	0.0755644	0.0589509	1.28182	0.199906
rs115616831	2	96077519	A	G	20353	14920	0.0195181	0.0576808	0.338381	0.735076	-0.0441822	0.0864714	-0.510946	0.609389
rs72821426	2	96097401	T	C	20212	14818	-0.0428261	0.0294129	-1.45603	0.145385	0.0428558	0.0417068	1.02755	0.304161
rs11164126	2	96159722	A	G	20291	14871	0.0637842	0.0265541	2.40205	0.0163036	-0.0184011	0.0378793	-0.485783	0.627121
rs76514714	2	96168626	T	C	20220	14822	-0.0214771	0.0461521	-0.465354	0.641678	-0.0117334	0.0646238	-0.181565	0.855924
rs72821430	2	96168712	G	T	20310	14885	0.0243955	0.0506598	0.481555	0.630122	-0.0543084	0.0731355	-0.742571	0.457741
rs1364395	2	96195632	T	C	20330	14895	0.0871001	0.0462289	1.88411	0.0595507	-0.00474765	0.0664198	-0.0714795	0.943016
rs75990268	2	96199080	C	A	19562	14337	0.000330606	0.050054	0.00660497	0.99473	0.0146606	0.0727792	0.201439	0.840355
rs78964508	2	96204958	G	A	20397	14946	-0.0163822	0.0884254	-0.185266	0.85302	-0.0423777	0.121983	-0.347408	0.728285
rs76333649	2	96240368	A	G	20366	14926	-0.0836536	0.0519674	-1.60973	0.107456	0.0143016	0.0741892	0.192772	0.847137
rs115700567	2	96240419	G	A	20349	14913	-0.00466769	0.0572275	-0.0815639	0.934994	-0.0163848	0.0857303	-0.191121	0.848431
rs79726494	2	96331621	A	C	20397	14946	-0.0785635	0.0870387	-0.902627	0.366724	0.0307709	0.122362	0.251475	0.801447
rs62155101	2	96333656	T	C	20396	14951	0.0380051	0.0382478	0.993654	0.320391	-0.0182054	0.0542504	-0.33558	0.737188
rs35989305	2	96341433	T	C	20289	14873	-0.00450363	0.0164473	-0.273822	0.784222	0.0055743	0.0235406	0.236795	0.812816
rs116276763	2	96344462	T	C	20222	14820	0.0165439	0.0575273	0.287583	0.773666	-0.0282486	0.0857244	-0.329528	0.741756
rs62155103	2	96345178	A	G	20352	14912	0.0828652	0.0486443	1.70349	0.0884762	-0.115965	0.0702356	-1.65108	0.0987219
rs35711624	2	96365890	C	T	20093	14724	-0.0357949	0.0381389	-0.938542	0.347966	-0.00988376	0.0549704	-0.179801	0.857308
rs11688742	2	96367616	T	C	20370	14931	-0.0325262	0.0189925	-1.71258	0.0867899	-0.000640961	0.0275683	-0.0232499	0.981451
rs72821452	2	96371641	C	T	18920	13887	0.0214649	0.0534794	0.401368	0.688149	-0.0808024	0.0762407	-1.05983	0.28922
rs75758249	2	96375841	T	C	19653	14424	-0.0340337	0.0466828	-0.729042	0.465976	0.0125067	0.0653406	0.191408	0.848206
rs12478605	2	96377078	T	C	20377	14935	-0.0188934	0.0164848	-1.14612	0.251747	-0.0084857	0.0236973	-0.358088	0.720278
rs79102712	2	96377326	T	C	20402	14953	-0.0737	0.0407709	-1.80766	0.0706588	0.0579396	0.0572947	1.01126	0.311894
rs17119922	2	96380253	T	C	20393	14948	0.0294189	0.0405524	0.725454	0.468174	0.0655666	0.0575802	1.1387	0.254829
rs72821459	2	96380616	T	C	20396	14947	-0.025056	0.0803514	-0.31183	0.75517	0.0264548	0.116413	0.22725	0.82023
rs115474994	2	96381157	T	G	20365	14926	-0.0285378	0.0718201	-0.397351	0.691109	0.0837694	0.10358	0.808737	0.418667
rs114176507	2	96383508	A	C	20359	14919	-0.105846	0.0450542	-2.3493	0.0188087	0.0160476	0.0652172	0.246064	0.805633
rs4907275	2	96384577	G	C	20376	14930	-0.0939155	0.0537065	-1.74868	0.0803466	0.113633	0.0772047	1.47183	0.141066
rs4907276	2	96391109	C	A	20308	14882	-0.0253826	0.0167331	-1.51691	0.129291	0.00409443	0.0240876	0.169981	0.865025
rs72948081	2	96392880	G	A	20364	14923	-0.0104936	0.0370459	-0.283258	0.776979	0.0155129	0.0523843	0.296135	0.767127
rs114329473	2	96401427	T	C	20356	14918	-0.019399	0.0475381	-0.408073	0.68322	-0.0669466	0.0679786	-0.984819	0.324713
rs115641503	2	96407567	G	C	20363	14925	-0.0250862	0.0297625	-0.842878	0.399297	-0.00295067	0.0437885	-0.0673845	0.946276
rs60452119	2	96420050	C	T	20392	14943	-0.00745339	0.0163977	-0.454539	0.649441	-0.00129676	0.0236743	-0.0547749	0.956318
rs888610	2	96421021	T	C	19965	14643	0.00140122	0.0354282	0.0395509	0.968451	-0.0337752	0.0502409	-0.672264	0.501416
rs2005613	2	96423982	C	T	20320	14895	0.00208813	0.0187106	0.111601	0.91114	0.00136157	0.0269928	0.0504419	0.95977
rs2315667	2	96465201	T	C	20370	14930	0.00335254	0.0196531	0.170586	0.864549	-0.00746978	0.0283803	-0.263203	0.792394
rs4062960	2	96472449	T	C	18598	13651	0.0804894	0.0465087	1.73063	0.083518	-0.104166	0.0662075	-1.57333	0.115642
rs12717775	2	96496891	C	A	20296	14878	0.00419692	0.0165726	0.253245	0.800079	0.0178235	0.023934	0.744693	0.456457
rs74328999	2	96521726	A	G	20400	14953	-0.0633463	0.0541282	-1.1703	0.24188	0.0719628	0.0777155	0.925977	0.354458
rs72823940	2	96560413	T	C	19310	14161	0.042093	0.0395607	1.06401	0.287324	0.0369508	0.0565644	0.653252	0.513594
rs4146063	2	96561651	A	G	20399	14952	0.0471486	0.0390154	1.20846	0.22687	0.0277667	0.0559446	0.496325	0.619665
rs72935863	2	96638132	T	C	20377	14933	0.0508913	0.0393067	1.29472	0.195415	0.0270869	0.0566537	0.478113	0.63257
rs115480888	2	96657360	A	G	20388	14941	0.0699688	0.0820726	0.852523	0.393924	-0.0700536	0.120449	-0.581602	0.560835
rs1917890	2	96672001	T	C	19985	14641	-0.0204112	0.0162153	-1.25876	0.208116	-0.0112402	0.0235246	-0.477805	0.632789
rs2692954	2	96683378	G	T	19790	14500	-0.019111	0.0167008	-1.14431	0.252494	0.00348341	0.0242452	0.143674	0.885758
rs2579516	2	96684876	A	G	19890	14580	-0.0173551	0.035488	-0.489041	0.624813	-0.0131945	0.0504244	-0.261668	0.793578
rs147408728	2	96689460	A	G	20311	14886	0.00724643	0.0617083	0.11743	0.906519	0.0367566	0.0892038	0.412051	0.680302
rs2579514	2	96690286	A	G	20392	14948	0.0374719	0.0707365	0.52974	0.596292	-0.112493	0.100401	-1.12044	0.262528
rs72823969	2	96691117	C	T	17376	12766	0.0414668	0.0835306	0.496426	0.619594	-0.0229329	0.116092	-0.197541	0.843404
rs2579552	2	96737083	G	A	20287	14865	-0.0193379	0.0165126	-1.1711	0.241557	-0.00634385	0.0239775	-0.264575	0.791337
rs2579551	2	96738585	G	C	20391	14946	0.00752063	0.0198921	0.378071	0.705378	-0.0125747	0.0286501	-0.438904	0.660731
rs74978286	2	96741757	G	A	20382	14938	0.0414031	0.042291	0.979005	0.327577	-0.0730767	0.0605188	-1.2075	0.227238
rs77415097	2	96741795	A	G	20388	14944	0.0582863	0.0571238	1.02035	0.307562	-0.0618727	0.0825292	-0.749707	0.453431
rs73958160	2	96748169	C	G	20373	14931	-0.0234007	0.0418865	-0.558669	0.576388	-0.0498533	0.0598773	-0.83259	0.405076
rs72825827	2	96750678	T	C	20361	14924	0.00290164	0.0528506	0.0549027	0.956216	-0.0254309	0.0759036	-0.335042	0.737593
rs2692893	2	96756547	T	C	20332	14901	-0.0221735	0.0164777	-1.34567	0.17841	-0.00224234	0.0239136	-0.0937688	0.925293
rs74700362	2	96756911	T	C	20397	14951	0.0504276	0.0394775	1.27738	0.201469	-0.0566629	0.0550264	-1.02974	0.303132
rs72825828	2	96767226	G	C	20394	14949	-0.0298163	0.084799	-0.351612	0.725129	0.0751844	0.119794	0.627614	0.530257
rs62152962	2	96773950	T	C	20366	14927	0.053754	0.0387893	1.38579	0.16581	-0.0200982	0.0548035	-0.366732	0.713819
rs29000579	2	96776888	C	T	19961	14634	-0.0448808	0.0515884	-0.869978	0.384312	-0.0951333	0.0741873	-1.28234	0.199723
rs9333568	2	96781257	G	C	19929	14616	-0.00739017	0.0352377	-0.209723	0.833884	-0.0199782	0.0496193	-0.402631	0.68722
rs116761824	2	96787827	A	G	20382	14941	-0.0194732	0.0381784	-0.510058	0.610011	0.0652237	0.0533789	1.2219	0.221745
rs1657502	2	96795608	G	T	20360	14921	-0.00935157	0.0162946	-0.573906	0.566031	0.00180865	0.0236438	0.0764959	0.939025
rs749459	2	96795714	A	G	20383	14939	-0.0120898	0.0162452	-0.74421	0.45675	0.0060542	0.0236008	0.256526	0.797545
rs749458	2	96795857	T	C	20394	14948	0.00891428	0.0193899	0.459738	0.645704	-0.0257396	0.0276423	-0.931165	0.351768
rs749457	2	96795944	G	A	20332	14907	-0.00999326	0.0163354	-0.611756	0.540699	0.00191089	0.0236714	0.0807255	0.93566
rs41320144	2	96798305	T	C	20398	14949	0.0400777	0.0396516	1.01075	0.312138	0.0307749	0.0573938	0.536206	0.591816
rs143172084	2	96798306	A	G	20402	14955	0.102845	0.123034	0.835906	0.403208	-0.0571189	0.175078	-0.326249	0.744236
rs61735195	2	96798440	T	C	20387	14943	-0.0770921	0.0543308	-1.41894	0.155917	0.0650793	0.0779087	0.835328	0.403533
rs75674705	2	96802289	T	G	20358	14923	-0.0388867	0.0814429	-0.477472	0.633026	-0.00903571	0.11328	-0.0797646	0.936425
rs1724121	2	96808549	C	T	20080	14714	-0.0169937	0.0164411	-1.03361	0.301318	0.00775258	0.0237704	0.326144	0.744315
rs115786506	2	96809015	A	G	20358	14926	0.0144851	0.0411389	0.352101	0.724763	-0.042475	0.058366	-0.727736	0.466775
rs141345431	2	96809677	T	C	20104	14740	0.0967042	0.22422	0.431292	0.666256	-0.356357	0.355783	-1.00161	0.31653
rs202128160	2	96810790	A	G	20018	14666	0.00285974	0.126027	0.0226915	0.981896	0.00477381	0.181418	0.0263138	0.979007
rs17119627	2	96820847	A	G	20390	14946	0.0375338	0.039601	0.947799	0.343232	0.038114	0.0572255	0.666032	0.505391
rs115601522	2	96821296	C	A	20218	14819	-0.0170979	0.0368745	-0.463679	0.642878	0.0512457	0.0514566	0.995901	0.319298
rs79914184	2	96830428	T	C	20403	14954	0.10388	0.0843813	1.23107	0.218295	-0.114884	0.117322	-0.979214	0.327474
rs4907301	2	96836512	G	A	20393	14947	0.0185373	0.0206948	0.895745	0.370389	0.0155673	0.0298128	0.522167	0.601554
rs4826	2	96850885	C	T	20384	14939	-0.00335423	0.0202819	-0.16538	0.868645	0.0200485	0.0293567	0.682929	0.494652
rs72825854	2	96855050	C	T	19991	14661	0.00716003	0.0204222	0.3506	0.725889	0.0170523	0.0296669	0.57479	0.565434
rs997548	2	96858914	G	A	20341	14908	-0.00374366	0.0203324	-0.184123	0.853917	0.0190093	0.029469	0.645063	0.518886
rs997547	2	96859034	G	A	20397	14950	9.93187e-05	0.0219795	0.00451869	0.996395	0.00990769	0.0317335	0.312215	0.754877
rs2276650	2	96861159	G	C	20350	14916	-0.00090663	0.020669	-0.0438641	0.965013	0.013885	0.0299924	0.46295	0.6434
rs17419569	2	96868081	C	T	20188	14796	0.0408625	0.0394069	1.03694	0.299764	0.0447091	0.0565543	0.790552	0.429205
rs80229301	2	96874626	A	C	19650	14413	0.04541	0.0404757	1.12191	0.261902	0.0374807	0.0583812	0.641999	0.520874
rs62153019	2	96881715	G	T	19764	14498	0.0364816	0.0395776	0.921774	0.356646	-0.03116	0.0562309	-0.554143	0.579481
rs78512664	2	96893189	A	T	20000	14649	-0.0328922	0.0498567	-0.659735	0.509424	0.0820713	0.0700343	1.17187	0.241248
rs116085569	2	96912401	G	A	20373	14928	0.0262912	0.0357357	0.735712	0.461906	0.0137095	0.0514759	0.266328	0.789987
rs116166651	2	96915586	G	A	20360	14921	-0.0704376	0.0491307	-1.43368	0.151664	0.0139191	0.0728534	0.191056	0.848482
rs13022177	2	96919208	T	C	18478	13543	-0.00873769	0.0413151	-0.211489	0.832506	-0.0167687	0.0585126	-0.286583	0.774432
rs4907307	2	96925269	A	T	20369	14929	0.00553731	0.0163307	0.339073	0.734555	0.0257832	0.0238506	1.08103	0.279684
rs11544859	2	96933112	T	C	20287	14873	-0.119821	0.146288	-0.819075	0.412744	-0.033444	0.218963	-0.152738	0.878605
rs62153033	2	96934504	C	T	20361	14920	0.0099272	0.0163982	0.605384	0.544924	0.0234786	0.0239347	0.980944	0.32662
rs75956769	2	96942978	G	C	20357	14919	0.0369875	0.0824009	0.448872	0.653524	-0.0558907	0.119272	-0.4686	0.639356
rs72825880	2	96943433	C	G	20386	14940	-0.0708414	0.051729	-1.36947	0.170852	-0.0833687	0.0753234	-1.10681	0.268376
rs62153038	2	96944899	G	A	18496	13532	0.041237	0.0411369	1.00243	0.316135	-0.0726695	0.0584423	-1.24344	0.213705
rs143898031	2	96950323	T	C	20401	14953	-0.0309725	0.133829	-0.231433	0.816978	0.265222	0.177644	1.493	0.135438
rs3171927	2	96952833	G	A	20351	14918	0.00836102	0.0169492	0.493299	0.621802	0.0172254	0.0247513	0.695941	0.486466
rs142729495	2	96963419	C	T	20364	14928	-0.0521322	0.0773003	-0.674412	0.500049	0.101003	0.112963	0.894125	0.371255
rs75996508	2	96963715	A	G	20340	14910	-0.0405373	0.0365847	-1.10804	0.267844	0.122381	0.05307	2.30602	0.0211093
rs113107817	2	96972104	T	C	20378	14939	-0.0192538	0.0505779	-0.380675	0.703444	0.00522123	0.0708161	0.0737294	0.941226
rs1081717	2	96978317	G	C	20281	14866	0.011157	0.0167961	0.664264	0.506521	-0.023228	0.0242806	-0.956649	0.338745
rs62153901	2	96983959	T	C	20374	14930	0.00452423	0.0169104	0.267541	0.789052	0.0319498	0.0247244	1.29224	0.196276
rs62153902	2	96987742	A	G	20349	14913	0.00749758	0.0169245	0.443001	0.657765	0.0310346	0.0247161	1.25564	0.209245
rs77576319	2	96991345	G	A	20368	14929	-0.00879009	0.0608268	-0.14451	0.885098	0.0662191	0.0876906	0.755145	0.450162
rs772174	2	96991492	A	G	20345	14911	0.00968326	0.0169089	0.572673	0.566866	-0.0262043	0.0244435	-1.07204	0.283703
rs150763324	2	96992526	T	C	20360	14923	-0.110568	0.153992	-0.71801	0.472751	0.14322	0.223877	0.63973	0.522348
rs115597301	2	96993147	T	C	20373	14934	-0.102157	0.128578	-0.794513	0.426897	-0.0716297	0.1981	-0.361584	0.717663
rs2279105	2	96993757	T	C	20366	14923	0.00758304	0.0167071	0.453881	0.649915	0.0331816	0.0244464	1.35732	0.17468
rs11903257	2	96998906	C	T	20391	14944	-0.00523023	0.0609828	-0.0857656	0.931653	0.0461905	0.0885207	0.521805	0.601806
rs74731813	2	97004358	A	G	20372	14934	0.03718	0.0540138	0.688343	0.491237	0.0410408	0.0753918	0.544366	0.58619
rs116173502	2	97005568	C	G	20362	14926	-0.0602559	0.0723687	-0.832624	0.405057	0.100507	0.104649	0.960422	0.336843
rs57406815	2	97012155	T	C	20342	14909	-0.000852955	0.016647	-0.0512379	0.959136	0.0409446	0.024318	1.68372	0.0922363
rs146970496	2	97017678	T	C	20373	14936	-0.0770566	0.151045	-0.510158	0.609941	-0.0362605	0.20274	-0.178852	0.858054
rs61754144	2	97020068	A	G	20399	14953	-0.0668879	0.0714501	-0.936148	0.349197	0.147993	0.104173	1.42065	0.155419
rs78211577	2	97023374	C	T	20315	14889	-0.0275374	0.0643931	-0.427646	0.668909	0.0641341	0.0949215	0.675654	0.499261
rs62153915	2	97026576	T	C	20293	14879	0.0040805	0.0167383	0.243782	0.807399	0.0391864	0.0245085	1.59889	0.109845
rs2305935	2	97030247	C	T	20293	14876	0.00458283	0.016742	0.273732	0.78429	0.0412659	0.0245269	1.68248	0.0924764
rs772160	2	97039666	C	A	20374	14932	0.0142058	0.0167447	0.848379	0.396227	-0.0292136	0.0242185	-1.20625	0.227721
rs772161	2	97043803	C	A	20383	14942	0.01063	0.0165901	0.640741	0.521691	-0.0306179	0.0239861	-1.27648	0.201785
rs4907233	2	97053119	T	C	20359	14920	0.00935237	0.016708	0.559754	0.575647	0.0290904	0.0244723	1.18871	0.234554
rs75961741	2	97057040	T	C	20396	14947	-0.0202576	0.061523	-0.329269	0.741953	0.078007	0.0895934	0.870677	0.38393
rs79050950	2	97059003	C	T	20235	14830	0.0170647	0.0482949	0.353344	0.723831	-0.0978192	0.068157	-1.43521	0.151229
rs74583310	2	97066497	C	G	20333	14904	-0.0190192	0.0218957	-0.868627	0.385051	0.00931143	0.0317626	0.293157	0.769402
rs687950	2	97069612	G	C	20322	14894	0.015697	0.0164771	0.952659	0.340763	-0.0317722	0.0237414	-1.33826	0.180811
rs676007	2	97075052	G	A	20361	14921	0.0114065	0.016448	0.693484	0.488006	-0.0315957	0.0237279	-1.33159	0.182996
rs62154784	2	97079413	T	G	20393	14946	0.0534019	0.0509205	1.04873	0.294302	-0.120693	0.0726943	-1.66028	0.0968589
rs62154787	2	97089912	G	A	20347	14915	0.0108877	0.0169461	0.642488	0.520557	0.0326447	0.0247376	1.31964	0.186956
rs609765	2	97094536	C	G	20303	14878	0.0132703	0.0162878	0.814736	0.415224	-0.0398675	0.0236546	-1.6854	0.0919105
rs77301095	2	97100557	C	T	15618	11479	-0.0219789	0.0665256	-0.330382	0.741111	0.158922	0.0953287	1.66709	0.0954956
rs72947377	2	97101590	T	C	20369	14931	-0.04829	0.0330912	-1.4593	0.144483	0.087178	0.0474839	1.83595	0.0663652
rs10181138	2	97115019	T	C	20370	14930	-0.0365702	0.0541297	-0.675604	0.499292	0.115368	0.0761111	1.51578	0.129575
rs114862860	2	97129788	A	G	19609	14384	-0.0377971	0.0425212	-0.888899	0.374058	0.0773016	0.0623329	1.24014	0.214923
rs111814169	2	97132933	G	A	20040	14703	-0.0361176	0.0457619	-0.789252	0.429965	-0.00123905	0.0640075	-0.0193578	0.984556
rs72827922	2	97136884	G	A	20209	14809	0.04711	0.0461918	1.01988	0.307786	-0.0360489	0.0656285	-0.549288	0.582808
rs114173229	2	97137311	T	C	20385	14939	-0.0538112	0.0564056	-0.954006	0.340081	0.0271531	0.0838889	0.32368	0.74618
rs6711452	2	97139307	A	G	20342	14912	-0.0272047	0.016764	-1.6228	0.104632	0.00775788	0.0244193	0.317694	0.750717
rs115706318	2	97143761	C	T	19181	14040	0.0769624	0.0434526	1.77118	0.0765309	-0.0613494	0.0609646	-1.00631	0.314265
rs72827924	2	97149664	C	G	20260	14847	-0.026286	0.0185891	-1.41406	0.157345	-0.00497674	0.0270554	-0.183946	0.854056
rs113717668	2	97150288	G	T	20372	14929	-0.0897375	0.032408	-2.76899	0.00562304	0.0193289	0.04647	0.415944	0.677451
rs6753667	2	97160382	G	A	19307	14149	0.00182827	0.0167949	0.108858	0.913315	-0.0318817	0.0244308	-1.30498	0.191899
rs55982351	2	97162780	A	G	20395	14950	-0.0626549	0.0511698	-1.22445	0.220782	-0.0362414	0.0736927	-0.491791	0.622867
rs116097873	2	97167343	T	C	20379	14937	0.0169636	0.0400692	0.423358	0.672034	-0.0434866	0.0571916	-0.760368	0.447035
rs62154798	2	97176334	T	G	20411	14958	0.0642161	0.0470603	1.36455	0.172395	-0.117346	0.0679625	-1.72662	0.0842356
rs2464914	2	97179828	A	G	20189	14800	0.0041142	0.0163922	0.250985	0.801825	-0.0422218	0.0238089	-1.77336	0.0761691
rs4907236	2	97187605	T	C	20357	14923	0.0125055	0.0173482	0.720851	0.471001	0.0409037	0.0251597	1.62576	0.104001
rs72827932	2	97190986	C	T	20300	14880	0.016147	0.0808496	0.199717	0.841702	0.0372806	0.112566	0.331189	0.740502
rs115719353	2	97194882	C	T	19881	14585	0.0245593	0.0738019	0.332773	0.739305	-0.00460582	0.107651	-0.0427847	0.965873
rs2579502	2	97198800	T	C	20323	14894	0.00810083	0.0163133	0.496579	0.619486	-0.0435208	0.0236719	-1.8385	0.0659882
rs2438709	2	97199694	A	G	20354	14920	0.00716461	0.018665	0.383853	0.701087	-0.0333708	0.0268587	-1.24246	0.214066
rs56025514	2	97200810	G	T	20249	14844	-0.0158827	0.0360756	-0.440261	0.659748	0.069345	0.0502937	1.3788	0.167956
rs116661617	2	97204048	G	C	20340	14912	-0.00890679	0.0505969	-0.176034	0.860267	0.0358801	0.0728187	0.492732	0.622202
rs112354135	2	97213643	A	G	20408	14956	-0.0348944	0.0439163	-0.794568	0.426865	-0.0295652	0.0616797	-0.479335	0.631701
rs150396730	2	97216846	A	G	20385	14942	-0.282827	0.0838947	-3.37121	0.000748384	0.289596	0.125824	2.30159	0.0213582
rs6576973	2	97218367	G	A	20410	14957	-0.0224532	0.0416274	-0.539386	0.58962	0.0948477	0.0594222	1.59616	0.110452
rs78152671	2	97218789	A	G	20382	14938	-0.0458787	0.0506475	-0.905843	0.365019	0.147644	0.0712576	2.07197	0.0382679
rs4907240	2	97228039	A	G	20349	14919	0.0183648	0.0178054	1.03142	0.302344	0.024522	0.025797	0.950575	0.34182
rs116827231	2	97233706	C	T	20267	14853	-0.0627174	0.0760038	-0.825187	0.409265	0.0690144	0.109164	0.632209	0.52725
rs4907241	2	97241928	G	A	20366	14930	0.0180413	0.0178173	1.01257	0.311264	0.024536	0.0257506	0.952835	0.340674
rs10183164	2	97257528	G	A	20401	14952	-0.0259067	0.0568194	-0.455948	0.648427	0.125696	0.0794049	1.58298	0.113427
rs12473378	2	97257546	A	G	20340	14910	0.0397661	0.0539292	0.737375	0.460894	0.0174995	0.0783505	0.223349	0.823264
rs115838944	2	97258178	A	C	20352	14918	-0.00647297	0.0482896	-0.134045	0.893367	-0.0784751	0.0673677	-1.16488	0.244068
rs6759099	2	97267260	C	G	20376	14935	0.0165612	0.0177758	0.931673	0.351505	0.0273137	0.0257508	1.0607	0.288828
rs34406082	2	97270095	T	C	20411	14959	0.52822	0.388823	1.35851	0.174303	-0.505942	0.524379	-0.964839	0.334625
rs35715176	2	97271090	A	G	20378	14937	-0.0297229	0.0576006	-0.516018	0.605842	0.140399	0.0813614	1.72562	0.0844162
rs200065186	2	97271152	G	T	20396	14947	0.10963	0.163674	0.669805	0.502982	0.0540541	0.219072	0.246741	0.805109
rs12329128	2	97284917	A	G	20327	14897	0.00630769	0.0163913	0.384821	0.70037	-0.0417267	0.0238002	-1.75321	0.079566
rs113451578	2	97289422	T	C	20352	14916	-0.018982	0.0234561	-0.809254	0.418369	0.0249008	0.0340327	0.731672	0.464369
rs72809811	2	97292386	A	G	20143	14776	0.055012	0.0368791	1.49169	0.135782	-0.00956249	0.0531032	-0.180074	0.857095
rs7584930	2	97298290	C	T	20337	14904	-0.0301191	0.0166825	-1.80543	0.0710073	0.0174672	0.0242079	0.721549	0.470572
rs113370809	2	97313241	T	C	20391	14942	0.0117134	0.0412966	0.283641	0.776686	0.0362448	0.0605255	0.598836	0.549282
rs200413243	2	97313565	A	G	20385	14942	0.0147138	0.186044	0.0790877	0.936963	-0.101224	0.268932	-0.376391	0.706626
rs17685766	2	97319534	C	G	20337	14905	0.00494761	0.0169832	0.291324	0.770804	-0.0282803	0.0245307	-1.15285	0.248971
rs59426746	2	97327721	T	C	20396	14950	-0.0293062	0.0569852	-0.514279	0.607057	0.12821	0.0798194	1.60625	0.108219
rs116572810	2	97328195	T	C	20374	14934	0.027377	0.0827026	0.331029	0.740622	-0.0201756	0.115926	-0.174039	0.861835
rs115576680	2	97328890	G	A	20008	14659	0.0259705	0.0365079	0.711367	0.476857	-0.0229834	0.0521019	-0.441125	0.659123
rs6732115	2	97335510	C	T	20370	14934	-0.0323483	0.0571154	-0.566368	0.571144	0.132381	0.0798983	1.65687	0.0975453
rs7583154	2	97346335	C	T	20333	14901	-0.0341613	0.0173239	-1.97192	0.0486191	0.02224	0.0251694	0.88361	0.376907
rs10196554	2	97346403	A	G	20358	14922	0.0332097	0.0451144	0.736122	0.461656	0.0264979	0.0645434	0.410543	0.681407
rs11682671	2	97349315	G	C	20335	14905	-0.03552	0.019367	-1.83404	0.0666475	0.0390629	0.0281792	1.38623	0.165677
rs114200183	2	97350229	T	C	20378	14939	-0.0399817	0.0376233	-1.06268	0.287926	0.113191	0.0536711	2.10898	0.0349464
rs7599598	2	97351840	G	A	20327	14899	-0.00588357	0.0160625	-0.366292	0.714147	0.018792	0.022898	0.820684	0.411826
rs116831287	2	97353901	A	G	20387	14942	0.0177175	0.0770374	0.229986	0.818102	-0.0263626	0.109488	-0.24078	0.809725
rs182279361	2	97357659	A	C	19876	14594	0.339857	0.182174	1.86557	0.0621021	-0.451205	0.256736	-1.75747	0.0788381
rs62156207	2	97359236	A	C	20379	14936	-0.00143061	0.0305064	-0.0468954	0.962597	0.0387175	0.0438873	0.882202	0.377668
rs201835531	2	97361515	T	G	20399	14950	0.210296	0.173101	1.21488	0.224413	-0.293172	0.25996	-1.12776	0.259422
rs2292939	2	97365213	T	C	20381	14939	-0.0206527	0.0387281	-0.533274	0.593844	0.0424548	0.0557896	0.760981	0.446668
rs34409923	2	97368670	A	G	20370	14931	0.0272652	0.0557294	0.489243	0.62467	-0.0703697	0.0792781	-0.887631	0.374739
rs200360125	2	97370322	A	C	20409	14958	0.178277	0.168287	1.05937	0.289433	-0.0407805	0.256534	-0.158967	0.873695
rs56351161	2	97373817	A	G	20356	14921	-0.0133247	0.0166983	-0.797965	0.424891	0.0271802	0.0241369	1.12609	0.260129
rs72809824	2	97381556	T	C	20152	14765	0.0127577	0.0305183	0.418036	0.675921	-0.040265	0.0432096	-0.931853	0.351412
rs10189727	2	97386826	C	A	20078	14719	0.00539067	0.0179874	0.299691	0.764413	-0.000707661	0.0259631	-0.0272564	0.978255
rs68026712	2	97396403	C	T	20322	14891	-0.00853129	0.0161248	-0.52908	0.59675	0.0314045	0.0232246	1.35221	0.176309
rs2271893	2	97405440	A	G	20324	14902	-0.0132941	0.0167507	-0.793646	0.427401	0.0305543	0.0242385	1.26057	0.207465
rs78424221	2	97410399	G	A	20372	14930	-0.000562205	0.0305737	-0.0183885	0.985329	0.0350749	0.0443106	0.79157	0.428612
rs6746896	2	97410949	G	A	20343	14910	-0.0117308	0.0166964	-0.702596	0.482307	0.0268142	0.0241387	1.11084	0.266639
rs2314398	2	97413488	G	C	20398	14950	-0.0105181	0.0167298	-0.628707	0.529541	0.0204446	0.0242009	0.844786	0.39823
rs72809835	2	97418083	G	T	20373	14931	0.0175737	0.0423358	0.415102	0.678067	0.0301029	0.0614432	0.48993	0.624183
rs62156228	2	97420335	G	A	20306	14876	-0.0035333	0.0306866	-0.115142	0.908333	0.038884	0.0444854	0.874084	0.382073
rs968470	2	97423626	C	T	19988	14651	-0.0135209	0.0162564	-0.831729	0.405562	0.0365356	0.0234997	1.55473	0.120011
rs994430	2	97439001	T	A	20384	14937	-0.0082495	0.0161098	-0.512078	0.608596	0.0313257	0.0232173	1.34924	0.177261
rs72809845	2	97439075	A	G	20339	14910	-0.0160223	0.041766	-0.383621	0.701259	-0.00545145	0.0591085	-0.0922279	0.926517
rs72809848	2	97445903	C	T	20387	14940	0.0265439	0.0841509	0.315432	0.752434	0.025344	0.115384	0.219649	0.826145
rs112762625	2	97447303	A	C	20384	14939	-0.0758471	0.0557953	-1.35938	0.174025	-0.0520289	0.0797943	-0.652038	0.514376
rs6576983	2	97454650	G	T	20239	14837	-0.00775341	0.0161836	-0.479091	0.631874	0.0331761	0.0233355	1.4217	0.155114
rs74995253	2	97463070	T	C	19672	14428	0.0328209	0.0405393	0.809608	0.418165	-0.0748391	0.0578758	-1.2931	0.195977
rs41286594	2	97465384	T	C	19901	14597	0.0106816	0.0467405	0.22853	0.819234	0.0595229	0.0666933	0.892486	0.372133
rs55674661	2	97473929	G	A	20362	14923	0.00855393	0.0285496	0.299616	0.76447	0.0248308	0.0410074	0.60552	0.544833
rs200517700	2	97482906	A	G	19281	14126	0.0639329	0.110248	0.579899	0.561983	-0.227201	0.16733	-1.3578	0.174527
rs7608621	2	97483783	C	T	20376	14935	-0.000235075	0.0287733	-0.00816989	0.993481	0.0619123	0.0413242	1.49821	0.134078
rs17635425	2	97486461	C	T	19885	14579	-0.0118478	0.035596	-0.332842	0.739254	0.0721043	0.0507755	1.42006	0.155591
rs1320149	2	97493877	C	T	20385	14944	-0.0032896	0.0287721	-0.114333	0.908974	0.0676016	0.041382	1.6336	0.102343
rs149864695	2	97494340	A	G	20370	14931	-0.137004	0.139907	-0.979247	0.327458	0.23235	0.190679	1.21854	0.223019
rs78381888	2	97500775	G	A	20390	14945	-0.0248914	0.0199695	-1.24647	0.212592	0.0319098	0.0292114	1.09237	0.274669
rs9948	2	97500800	C	G	20373	14932	0.00060161	0.0289992	0.0207458	0.983448	0.0602929	0.0417434	1.44437	0.148635
rs62152834	2	97504863	G	C	20358	14921	-0.00280223	0.029014	-0.096582	0.923058	0.065119	0.041735	1.5603	0.11869
rs150321775	2	97507907	G	T	20384	14941	0.0724016	0.156794	0.461762	0.644252	0.0686509	0.216505	0.317087	0.751178
rs6576987	2	97512059	A	G	20388	14944	-0.002929	0.0288831	-0.101409	0.919226	0.0669188	0.0414858	1.61305	0.106733
rs4473423	2	97515830	T	A	20342	14911	0.00473718	0.0276255	0.171478	0.863848	0.00539718	0.0397771	0.135685	0.89207
rs147783814	2	97520094	A	G	20398	14950	-0.250938	0.195609	-1.28285	0.199543	0.410298	0.287288	1.42818	0.153241
rs200576046	2	97523720	A	G	20364	14925	0.167138	0.175415	0.952816	0.340683	-0.153685	0.247101	-0.621955	0.533971
rs6576989	2	97525099	C	T	20370	14930	-0.00553633	0.0283122	-0.195546	0.844966	0.0659228	0.0406007	1.62368	0.104443
rs142553481	2	97527061	T	A	20395	14946	-0.198115	0.151053	-1.31156	0.189669	0.196319	0.205288	0.95631	0.338916
rs114089901	2	97528099	G	A	20290	14876	-0.0314759	0.0455639	-0.690808	0.489686	-0.080656	0.0654365	-1.23258	0.217731
rs141610691	2	97531651	A	G	20405	14955	0.0407134	0.156086	0.26084	0.794216	-0.00367755	0.213644	-0.0172134	0.986266
rs62152866	2	97532849	A	G	20371	14932	-0.00729522	0.0269771	-0.270423	0.786835	0.040133	0.0387549	1.03556	0.300408
rs62152868	2	97537070	C	T	20340	14913	0.0347297	0.019855	1.74916	0.0802628	-0.0754201	0.0287269	-2.62542	0.00865425
rs11885652	2	97540580	A	C	20366	14928	0.0294521	0.0175039	1.6826	0.0924517	-0.0528837	0.0252744	-2.09238	0.0364048
rs72811637	2	97540653	A	G	20388	14943	0.0266136	0.0535586	0.496907	0.619255	0.00545326	0.076517	0.0712686	0.943184
rs7581764	2	97541238	C	T	20344	14909	0.0255715	0.0174873	1.46229	0.143662	-0.0521726	0.025182	-2.07182	0.038282
rs12473528	2	97543936	C	T	20345	14912	0.0412799	0.0175275	2.35515	0.0185154	-0.0790838	0.0252913	-3.12692	0.00176649
rs62152872	2	97545306	T	C	20306	14882	0.0358376	0.0408261	0.877811	0.380046	-0.0692207	0.059306	-1.16718	0.243138
rs114810987	2	97547869	C	T	18679	13715	0.0489506	0.0422542	1.15848	0.246668	-0.109758	0.06153	-1.78381	0.074455
rs13423092	2	97557019	C	T	20363	14926	0.0443048	0.0198711	2.22961	0.0257733	-0.0919682	0.0286946	-3.20507	0.0013503
rs80341479	2	97560801	A	G	20372	14931	-0.0116317	0.0421495	-0.275963	0.782577	0.039882	0.0589429	0.676621	0.498646
rs4907206	2	97560913	T	C	20292	14874	0.0529612	0.0201144	2.63299	0.00846357	-0.102743	0.0290414	-3.53779	0.000403489
rs72811647	2	97564695	C	T	20393	14947	0.0388221	0.0486327	0.798271	0.424713	-0.0321856	0.0704313	-0.456978	0.647687
rs114707893	2	97566051	T	C	20409	14958	-0.0404418	0.048824	-0.82832	0.40749	-0.0355401	0.0695869	-0.51073	0.60954
rs6734326	2	97569735	A	G	20007	14667	-0.000992975	0.027113	-0.0366235	0.970785	0.0119566	0.0390488	0.306196	0.759456
rs4907262	2	97576854	A	G	20262	14851	0.013111	0.0247586	0.529554	0.596421	-0.00437414	0.035684	-0.12258	0.90244
rs13018621	2	97582235	T	A	17815	13057	-0.0459441	0.044331	-1.03639	0.300022	-0.00580741	0.0634284	-0.0915585	0.927049
rs114236840	2	97587503	T	C	20393	14949	-0.0387434	0.0420844	-0.920613	0.357253	0.0410552	0.0589133	0.696876	0.485881
rs143763449	2	97589274	T	C	20397	14949	-0.0453903	0.108791	-0.417225	0.676514	0.0693643	0.151625	0.457472	0.647332
rs3903548	2	97591670	C	T	20396	14950	0.0139805	0.0450187	0.310549	0.756144	-0.0188633	0.0653223	-0.288773	0.772755
rs62152915	2	97594303	T	C	20384	14939	-0.068511	0.0526874	-1.30033	0.193488	0.0971859	0.0761518	1.27621	0.20188
rs2872686	2	97601024	G	A	19340	14187	0.000789072	0.0234805	0.0336054	0.973192	0.0179903	0.0333347	0.539688	0.589412
rs11885811	2	97601119	T	C	20345	14914	0.0419795	0.0400591	1.04794	0.294666	-0.0471268	0.0578731	-0.814314	0.415465
rs35836525	2	97601693	G	C	20351	14914	-0.0473082	0.0393926	-1.20094	0.229775	-0.0283989	0.0567606	-0.500328	0.616844
rs78131290	2	97606810	C	T	20386	14940	0.0421718	0.0709637	0.594272	0.55233	-0.0737708	0.104281	-0.707425	0.479302
rs13006507	2	97607484	A	G	20364	14926	-0.00790518	0.0185088	-0.427104	0.669303	0.0118882	0.0266214	0.446566	0.655188
rs6732095	2	97607668	G	A	20338	14909	0.0522163	0.0704003	0.741705	0.458266	-0.0709368	0.103222	-0.687224	0.491942
rs183345273	2	97611011	A	C	20394	14947	0.0269974	0.0449265	0.600924	0.547891	-0.168328	0.0633274	-2.65806	0.00785923
rs113060722	2	97619542	T	C	20367	14929	-0.0401158	0.0457735	-0.876397	0.380814	-0.0363724	0.0662562	-0.548967	0.583028
rs114034364	2	97620373	A	T	18569	13631	0.0321489	0.0595842	0.539554	0.589504	0.00786598	0.0879192	0.0894682	0.92871
rs1796046	2	97621998	T	G	20340	14908	0.0228664	0.0193865	1.1795	0.238199	-0.0655906	0.028169	-2.32847	0.0198871
rs115422148	2	97626485	T	C	20374	14934	-0.0179222	0.0344545	-0.520171	0.602944	-0.0358248	0.0489225	-0.732276	0.464
rs113319086	2	97633267	C	G	20367	14929	-0.00980141	0.0264832	-0.370099	0.711309	0.0250717	0.0369997	0.677618	0.498014
rs72813606	2	97634828	T	C	20370	14931	0.0524854	0.0496441	1.05723	0.290405	0.0118533	0.0723305	0.163877	0.869828
rs6715329	2	97637905	T	C	20377	14936	0.0471903	0.023194	2.03459	0.041892	-0.0927347	0.0333005	-2.78479	0.00535628
rs1730120	2	97638038	A	G	20371	14933	0.0492269	0.0232562	2.11672	0.0342837	-0.092602	0.03334	-2.77751	0.00547779
rs77169098	2	97638495	A	G	20381	14936	-0.0464384	0.0404796	-1.1472	0.251298	-0.0276407	0.0571732	-0.483455	0.628773
rs1257029	2	97654678	C	T	20354	14920	0.0498743	0.0232298	2.147	0.0317934	-0.0948776	0.0332663	-2.85207	0.00434361
rs115231541	2	97655079	C	T	20314	14890	-0.0115445	0.0474744	-0.243173	0.807871	0.0672528	0.068061	0.988124	0.323092
rs114404415	2	97655457	T	C	20239	14835	0.00754481	0.0424528	0.177722	0.858941	-0.0104574	0.0611462	-0.171024	0.864205
rs72813616	2	97661594	T	C	20336	14895	-0.0351174	0.0415979	-0.844211	0.398552	0.073497	0.0600609	1.22371	0.221063
rs35608744	2	97668022	A	G	20388	14940	-0.00843862	0.0185141	-0.455794	0.648538	0.0106979	0.0266942	0.400757	0.688599
rs78783493	2	97668945	T	C	20391	14945	-0.0469687	0.0263242	-1.78424	0.0743849	0.0297327	0.0380485	0.781441	0.434543
rs1256992	2	97669032	C	T	20396	14949	0.033251	0.0186496	1.78293	0.074597	-0.0477502	0.0266987	-1.78848	0.0736981
rs7606728	2	97669158	T	C	20395	14950	0.0411477	0.0369956	1.11223	0.266038	-0.157894	0.0523057	-3.01869	0.00253874
rs35460642	2	97682465	A	G	19657	14410	0.0135811	0.0465823	0.29155	0.770631	-0.133773	0.0671522	-1.99209	0.0463616
rs1256996	2	97682954	C	A	20376	14936	0.103226	0.0485169	2.12762	0.0333683	0.000251802	0.0681306	0.00369587	0.997051
rs116171118	2	97695036	A	C	20326	14901	-0.00792958	0.0264865	-0.299382	0.764649	0.0336324	0.0371136	0.906201	0.36483
rs1148591	2	97714323	C	A	20395	14948	0.027212	0.0192338	1.4148	0.157128	-0.0406445	0.027494	-1.4783	0.139326
rs1148588	2	97716168	C	T	20304	14889	0.0233781	0.0192645	1.21353	0.224928	-0.0348264	0.0275426	-1.26446	0.206066
rs116272554	2	97738917	C	G	20313	14890	0.0707321	0.0572413	1.23568	0.216577	-0.00347774	0.0835551	-0.0416221	0.9668
rs1257084	2	97757509	C	T	20338	14904	0.0216802	0.0191583	1.13164	0.257787	-0.0348542	0.0274602	-1.26926	0.204347
rs1257099	2	97766551	G	A	17672	12957	0.0224672	0.0205978	1.09076	0.27538	-0.0368908	0.0296623	-1.24369	0.213612
rs1257109	2	97776627	C	A	19657	14399	0.0234994	0.0194362	1.20905	0.226642	-0.0437282	0.0278544	-1.56989	0.116441
rs11682519	2	97846021	C	T	20323	14898	0.019747	0.0190931	1.03424	0.301022	-0.029231	0.0273763	-1.06775	0.285633
rs11164114	2	97846850	T	C	20320	14895	0.0413631	0.0246248	1.67974	0.0930085	-0.0927996	0.0354797	-2.61557	0.00890785
rs11681875	2	97850677	C	T	17704	12988	0.0283241	0.0204342	1.38611	0.165713	-0.0635848	0.0294509	-2.15901	0.0308497
rs72815607	2	97857145	C	A	17541	12883	0.0458067	0.0469181	0.976311	0.32891	0.0868975	0.0679022	1.27974	0.200635
rs4524160	2	97871442	G	A	19074	14006	0.0209267	0.0195369	1.07114	0.284108	-0.0317934	0.0281709	-1.12859	0.259071
rs114192053	2	97871906	A	G	20314	14891	-0.00799775	0.0265618	-0.3011	0.763338	0.036545	0.0371039	0.984936	0.324656
rs10171441	2	97877292	C	A	19967	14639	0.0467328	0.0249784	1.87093	0.0613546	-0.105881	0.0356566	-2.96945	0.0029833
rs10186233	2	97877399	T	C	20300	14879	0.0443793	0.0247346	1.79422	0.0727777	-0.0951932	0.0354481	-2.68542	0.00724381
rs17037402	2	98014883	T	C	20295	14875	-0.0300805	0.0268683	-1.11955	0.262904	0.0468272	0.0377983	1.23887	0.215394
rs11901495	2	98017804	A	G	20321	14896	-0.00177353	0.0255213	-0.069492	0.944598	0.022312	0.0360607	0.618735	0.536091
rs12987946	2	98022476	A	G	20308	14884	0.0216207	0.0165378	1.30735	0.191093	-0.0371325	0.0237998	-1.5602	0.118713
rs9308891	2	98023948	A	G	20397	14946	0.0839684	0.0711541	1.18009	0.237964	-0.123518	0.104045	-1.18716	0.235166
rs200418218	2	98165920	G	A	20316	14888	0.065312	0.0737035	0.886145	0.375539	-0.0953334	0.104967	-0.908226	0.363759
rs113247402	2	98168573	C	T	20279	14868	-0.0242112	0.0292672	-0.827244	0.408099	0.053663	0.0408124	1.31487	0.188553
rs6718109	2	98175863	T	C	20388	14941	0.0176582	0.0169082	1.04436	0.296321	-0.0249086	0.0242625	-1.02663	0.304596
rs116093100	2	98261495	G	T	20344	14913	-0.00247772	0.0351719	-0.0704461	0.943839	-0.0226149	0.0502518	-0.450031	0.652688
rs114574573	2	98262570	T	C	20376	14935	0.0762671	0.0708993	1.07571	0.282057	-0.126433	0.100076	-1.26336	0.206459
rs78199424	2	98271186	T	C	20375	14937	0.0228946	0.0455532	0.502591	0.615252	-0.142396	0.0637777	-2.23269	0.0255695
rs75515010	2	98271806	T	C	19937	14625	-0.110368	0.086285	-1.27911	0.200857	0.103877	0.124132	0.83683	0.402688
rs1550995	2	98271946	A	G	20354	14921	0.0368906	0.0178596	2.06559	0.038867	-0.0535884	0.0257579	-2.08047	0.0374824
rs140435232	2	98274529	A	C	20300	14873	0.0456401	0.114353	0.399118	0.689806	-0.0139381	0.171566	-0.0812401	0.935251
rs146862504	2	98275402	G	A	20379	14939	-0.468156	0.206307	-2.26922	0.0232548	0.4161	0.303177	1.37247	0.169918
rs80022082	2	98277729	A	G	20394	14950	-0.03135	0.0477772	-0.656171	0.511714	0.0451442	0.0661824	0.682117	0.495165
rs11886239	2	98279574	A	G	20360	14923	-0.0307128	0.0299135	-1.02672	0.304553	0.0500348	0.0414193	1.20801	0.227044
rs80182717	2	98314445	T	C	20357	14925	0.0650657	0.0611631	1.06381	0.287416	0.0836443	0.0914837	0.914308	0.360555
rs72815648	2	98316794	A	G	20380	14937	-0.0280445	0.0630985	-0.444456	0.656713	-0.0261448	0.0943059	-0.277234	0.7816
rs7595676	2	98318199	T	C	20303	14884	0.078189	0.0494885	1.57994	0.11412	0.0236467	0.0690767	0.342326	0.732106
rs80334402	2	98322747	A	C	20299	14878	-0.0305446	0.0335396	-0.910702	0.362453	-0.00547881	0.0483409	-0.113337	0.909763
rs62157580	2	98325330	G	T	20306	14888	-0.0275111	0.0157316	-1.74878	0.0803293	0.028255	0.0228641	1.23578	0.21654
rs34459720	2	98325447	C	T	20308	14887	0.00965417	0.0187257	0.515558	0.606163	0.0083164	0.0269655	0.308408	0.757772
rs35065263	2	98333310	A	G	20255	14849	0.0114934	0.0196134	0.585999	0.557876	-0.00986966	0.0282984	-0.348771	0.727261
rs13420683	2	98336352	A	C	20359	14920	-0.033352	0.0175024	-1.90557	0.056706	0.0632857	0.0250964	2.5217	0.0116788
rs57831860	2	98339664	T	C	20352	14917	-0.0250681	0.0254665	-0.984357	0.32494	0.059897	0.0360382	1.66204	0.0965042
rs72815665	2	98342701	C	T	20371	14930	0.0417451	0.0405008	1.03072	0.302671	0.0132711	0.0588723	0.225421	0.821652
rs895437	2	98350346	T	C	18539	13612	-0.0398065	0.024333	-1.63591	0.101859	0.0206614	0.0355117	0.58182	0.560688
rs79568142	2	98362597	A	G	19872	14585	0.0458112	0.0458834	0.998427	0.318072	-0.0625468	0.067254	-0.930008	0.352367
rs1466020	2	98365250	G	A	20354	14918	0.0487893	0.0190078	2.56681	0.010264	-0.0560395	0.0272809	-2.05417	0.0399592
rs149630938	2	98373842	T	A	20319	14894	-0.0611442	0.0519688	-1.17656	0.239373	0.112837	0.071754	1.57256	0.115821
rs72815671	2	98374158	T	C	20340	14912	0.052342	0.0418606	1.25039	0.211157	-0.031787	0.0611561	-0.519769	0.603224
rs74855351	2	98380681	C	T	20054	14703	-0.0205027	0.0278896	-0.735139	0.462255	0.0322851	0.0399256	0.808632	0.418727
rs75484424	2	98380768	A	G	20393	14947	-0.0225019	0.0381806	-0.589354	0.555624	0.00962802	0.0551909	0.17445	0.861512
rs72815673	2	98383557	G	T	18796	13789	0.0111225	0.0486873	0.228448	0.819298	0.0117051	0.0704002	0.166266	0.867948
rs187130850	2	98386364	A	C	20398	14950	-0.057049	0.0738596	-0.772397	0.439879	0.102695	0.106739	0.962115	0.335992
rs76717735	2	98387915	G	C	20259	14841	0.015075	0.0446656	0.337507	0.735735	-0.11509	0.0630313	-1.82592	0.0678621
rs6737466	2	98391205	C	G	12566	9269	-0.0751223	0.0684323	-1.09776	0.272309	0.0797698	0.0947299	0.842077	0.399745
rs6748927	2	98391414	C	A	20189	14808	0.0194834	0.0161577	1.20583	0.227885	-0.017976	0.0232844	-0.77202	0.440102
rs7570009	2	98403683	T	C	20124	14758	-0.0146429	0.0175694	-0.833431	0.404602	0.0157589	0.0256129	0.615271	0.538376
rs34502870	2	98405929	G	A	20326	14895	-0.0172241	0.0161713	-1.06511	0.286828	0.0127616	0.0233218	0.547195	0.584245
rs200619760	2	98411409	C	T	20393	14950	0.0663333	0.21168	0.313366	0.754003	0.142692	0.34191	0.417338	0.676431
rs139263468	2	98411412	C	T	20351	14913	-0.0705744	0.166828	-0.423036	0.672269	-0.138663	0.239368	-0.579286	0.562396
rs113238113	2	98414553	T	C	20186	14798	0.0139654	0.0495084	0.282081	0.777882	-0.00664794	0.0724093	-0.0918107	0.926848
rs114073454	2	98433587	G	A	20371	14932	-0.0067078	0.0476323	-0.140825	0.888008	0.0108331	0.067383	0.160769	0.872275
rs17424579	2	98446938	C	T	20368	14927	-0.0204426	0.0277013	-0.737964	0.460536	0.0532281	0.0396077	1.34388	0.178986
rs13012645	2	98454545	T	C	19555	14353	-0.0222687	0.016764	-1.32837	0.184056	0.0341488	0.0244202	1.39838	0.161998
rs79290927	2	98467772	A	G	20365	14929	0.0610743	0.0292942	2.08486	0.0370819	-0.0455286	0.0426042	-1.06864	0.285232
rs10520549	2	98499812	G	A	19818	14525	-0.03823	0.0212314	-1.80063	0.0717607	0.0167516	0.0306519	0.546512	0.584714
rs35358137	2	98502201	C	T	20295	14872	-0.00861409	0.0183516	-0.469392	0.638789	0.0177634	0.0267722	0.663499	0.507011
rs62156481	2	98514658	T	G	20240	14839	-0.0164194	0.0524355	-0.313136	0.754177	-0.0134202	0.077389	-0.173412	0.862328
rs58546246	2	98521823	A	C	20204	14807	-0.0143952	0.0162183	-0.887592	0.37476	0.00982183	0.0234548	0.418755	0.675395
rs116386091	2	98521952	T	A	20352	14918	-0.00972659	0.0431382	-0.225475	0.821609	0.0533898	0.061857	0.863117	0.388073
rs76157199	2	98541874	G	A	20407	14955	0.000656941	0.0390639	0.0168171	0.986583	-0.0243722	0.0557706	-0.437008	0.662106
rs75954342	2	98567907	T	C	20389	14942	-0.0474097	0.035027	-1.35352	0.17589	0.0410601	0.0495525	0.828616	0.407321
rs17025147	2	98584445	C	T	20308	14886	-0.0640726	0.0514449	-1.24546	0.212962	0.111547	0.071477	1.5606	0.118617
rs62156526	2	98586242	C	A	20287	14864	-0.0170932	0.027578	-0.619814	0.53538	0.0282426	0.0391496	0.7214	0.470663
rs112589715	2	98589924	C	T	20176	14792	-0.0143892	0.0450569	-0.319355	0.749457	-0.0107886	0.0656898	-0.164236	0.869546
rs2279824	2	98611994	G	T	20365	14925	0.0505069	0.0193241	2.61368	0.00895734	-0.061007	0.0277391	-2.19931	0.0278559
rs114964578	2	98624682	T	C	20338	14906	-0.0220859	0.0323839	-0.682003	0.495237	-0.00634356	0.0469623	-0.135078	0.89255
rs62158276	2	98627458	A	G	19968	14645	0.00565365	0.0292326	0.193402	0.846644	-0.0356588	0.0416847	-0.855442	0.392306
rs116117518	2	98629074	A	C	20391	14948	0.0251467	0.0855496	0.293943	0.768802	-0.135636	0.116229	-1.16697	0.243224
rs78386683	2	98629226	T	C	20366	14927	-0.00337298	0.0316253	-0.106655	0.915063	0.0305002	0.0450413	0.67716	0.498304
rs115748781	2	98631308	T	C	20368	14924	-0.0713772	0.0433196	-1.64769	0.0994166	0.0745097	0.062163	1.19862	0.230676
rs17025744	2	98636132	C	T	20376	14939	0.0221061	0.0363736	0.607751	0.543353	0.0254185	0.0520841	0.488027	0.625531
rs77138509	2	98639049	A	G	20400	14950	-0.109039	0.0466065	-2.33956	0.0193066	0.131585	0.065433	2.011	0.0443259
rs7570750	2	98642160	C	T	20302	14884	0.000992502	0.0157068	0.0631892	0.949616	-0.0172867	0.0228853	-0.755361	0.450033
rs79872834	2	98647986	C	T	20347	14915	0.0418669	0.0482553	0.867613	0.385606	-0.079295	0.070042	-1.13211	0.257589
rs11898149	2	98653406	C	T	20357	14917	-0.0506616	0.0289724	-1.74861	0.0803578	0.0440789	0.04141	1.06445	0.287125
rs75320633	2	98654603	C	T	20350	14913	0.0305909	0.0447006	0.684352	0.493753	-0.0778635	0.0632499	-1.23105	0.218306
rs298905	2	98675486	C	A	20225	14824	0.0125146	0.0168183	0.744106	0.456813	-0.0100386	0.0241678	-0.415369	0.677872
rs11124007	2	98696642	A	G	20307	14884	0.00536549	0.0297995	0.180053	0.857111	0.0125028	0.0419094	0.298329	0.765452
rs6753823	2	98696966	C	T	20198	14808	-0.0125269	0.0161184	-0.77718	0.437053	0.0320247	0.0230701	1.38815	0.165091
rs6756742	2	98699888	T	C	20301	14877	-0.00190242	0.0164466	-0.115673	0.907912	0.005133	0.0236541	0.217002	0.828206
rs298917	2	98709684	C	T	20363	14928	0.00664186	0.0189356	0.350761	0.725768	0.00724562	0.0272232	0.266156	0.790119
rs298916	2	98710243	T	C	20269	14857	0.0144961	0.0174638	0.830064	0.406503	0.0119545	0.0247753	0.482517	0.629439
rs116804946	2	98715572	G	A	20294	14876	-0.0192902	0.0486154	-0.396792	0.691521	0.0466005	0.0707412	0.658746	0.510059
rs6713479	2	98716393	G	T	20298	14879	0.00874749	0.0160684	0.544391	0.586173	-0.0350625	0.0228022	-1.53768	0.124128
rs10200560	2	98730227	T	G	20184	14799	0.0152516	0.018819	0.810436	0.41769	0.0122061	0.0269776	0.452454	0.650942
rs72817746	2	98731630	A	C	20402	14953	0.0612357	0.0527892	1.16	0.246047	-0.154165	0.0737702	-2.0898	0.0366356
rs114086918	2	98732361	A	G	19809	14523	-0.00253206	0.046615	-0.0543185	0.956681	0.0321523	0.0676526	0.475257	0.634604
rs2305355	2	98736225	T	C	20386	14941	0.0162355	0.0298936	0.543109	0.587055	0.000445728	0.0422187	0.0105576	0.991576
rs77280772	2	98740587	G	C	20389	14942	0.0507764	0.0494303	1.02723	0.304311	-0.086285	0.0713641	-1.20908	0.226631
rs2084713	2	98743130	A	G	20370	14928	-0.00150072	0.0166767	-0.0899891	0.928296	-0.00389681	0.023974	-0.162543	0.870878
rs11677188	2	98746210	T	C	20135	14758	0.00286012	0.0162338	0.176183	0.86015	-0.010362	0.0232213	-0.446227	0.655433
rs113351888	2	98749586	G	A	20400	14951	-0.0256701	0.0465839	-0.551051	0.581599	0.00808501	0.0675947	0.11961	0.904792
rs17426403	2	98763159	T	C	20308	14885	0.00576037	0.0229045	0.251495	0.801431	-0.029313	0.0327729	-0.894428	0.371093
rs62154883	2	98765088	G	A	20029	14677	0.0444772	0.046991	0.946505	0.343891	-0.0898403	0.0684695	-1.31212	0.189479
rs73963243	2	98767565	C	T	20361	14922	0.00931785	0.0215378	0.432628	0.665285	0.013935	0.0312151	0.446418	0.655295
rs114607054	2	98770225	T	C	20354	14921	-0.00930163	0.0362306	-0.256734	0.797384	0.0197979	0.0509459	0.388607	0.697567
rs11124056	2	98777673	A	G	20326	14901	0.000427834	0.0163664	0.026141	0.979145	0.00680025	0.0235604	0.28863	0.772864
rs62154921	2	98779439	T	G	20336	14910	0.0569189	0.0335097	1.69858	0.0893987	-0.0939506	0.0480929	-1.95352	0.0507575
rs2309389	2	98784275	T	C	19119	14018	0.0022821	0.0162983	0.140021	0.888644	-0.0064594	0.0236792	-0.272788	0.785016
rs115629945	2	98789147	A	G	15174	11178	-0.0103799	0.0760235	-0.136535	0.891398	0.0613107	0.104489	0.586764	0.557362
rs13399675	2	98789352	A	G	20407	14956	-0.0238211	0.0500286	-0.476151	0.633967	-0.000756102	0.0720057	-0.0105006	0.991622
rs12473335	2	98790763	T	C	19740	14475	-0.00162988	0.0232644	-0.0700589	0.944147	0.00144958	0.0330909	0.043806	0.965059
rs4851884	2	98795792	G	C	20157	14774	0.0067748	0.0160733	0.421493	0.673395	-0.0171785	0.0229621	-0.748125	0.454385
rs78453544	2	98798845	G	A	20397	14952	0.0358863	0.0468771	0.76554	0.44395	-0.0856158	0.0669069	-1.27963	0.200677
rs115734407	2	98800349	A	G	20316	14893	-0.139034	0.0874285	-1.59026	0.111776	-0.0482795	0.118512	-0.40738	0.683729
rs61070383	2	98803928	A	G	20369	14930	-0.0527093	0.0470193	-1.12101	0.262282	0.0443556	0.0667536	0.664468	0.506391
rs1466156	2	98804314	G	A	20346	14908	-2.06148e-05	0.0211298	-0.000975627	0.999222	0.00561357	0.0304579	0.184306	0.853773
rs76815280	2	98807161	A	G	20395	14948	-0.0488183	0.0505715	-0.965334	0.334378	-0.00644877	0.0720688	-0.0894807	0.9287
rs74735968	2	98809432	C	T	20362	14927	0.029726	0.0295339	1.0065	0.314173	-0.00596637	0.0427873	-0.139443	0.8891
rs78289792	2	98817882	T	C	20333	14907	-0.00253943	0.0285485	-0.0889515	0.92912	-0.0126926	0.0409171	-0.310203	0.756406
rs62154937	2	98822531	T	C	20332	14902	0.00662706	0.027906	0.237478	0.812286	-0.0216744	0.0399289	-0.542825	0.58725
rs1010387	2	98823261	T	A	20291	14874	-0.0201103	0.019712	-1.02021	0.307629	0.031233	0.0283126	1.10315	0.269963
rs2122756	2	98829237	A	G	20353	14918	-0.00823215	0.0194002	-0.424333	0.671323	0.00750043	0.0279108	0.268728	0.788139
rs114516902	2	98829764	A	G	20309	14882	-0.0461435	0.0689843	-0.668898	0.50356	0.0112544	0.098978	0.113706	0.909471
rs114921331	2	98834128	C	A	20369	14932	-0.0203161	0.0392854	-0.51714	0.605059	0.00783103	0.057345	0.13656	0.891379
rs7601049	2	98844674	C	G	20274	14863	-0.0154702	0.0162378	-0.952729	0.340727	0.021662	0.0233543	0.92754	0.353646
rs11889349	2	98853173	G	A	20290	14876	-0.0160719	0.0159525	-1.00748	0.313702	0.0196392	0.0230156	0.853299	0.393493
rs62156715	2	98861466	G	A	20357	14917	0.00503932	0.0295147	0.17074	0.864429	-0.0311627	0.0420879	-0.740418	0.459047
rs78215640	2	98869735	A	G	18763	13775	-0.0216868	0.0206455	-1.05044	0.293517	0.0517834	0.0296514	1.74641	0.0807403
rs62157897	2	98887686	T	C	19803	14518	-0.00145094	0.0297	-0.0488531	0.961036	-0.0230092	0.0425483	-0.540778	0.588661
rs115544803	2	98889608	T	C	20348	14913	0.0295688	0.0483981	0.61095	0.541232	-0.00906474	0.0701161	-0.129282	0.897135
rs4851957	2	98889961	G	T	20197	14809	-0.0316585	0.0217603	-1.45488	0.145704	0.0736407	0.0316113	2.32957	0.0198291
rs114515137	2	98891753	T	C	20379	14932	0.0134274	0.0468928	0.286341	0.774617	-0.0253179	0.0663006	-0.381864	0.702562
rs72817797	2	98901175	A	G	19405	14233	0.12147	0.0469418	2.58768	0.00966258	-0.196779	0.0663942	-2.9638	0.00303864
rs190568017	2	98907070	A	G	20417	14964	0.0801089	0.170785	0.469062	0.639025	0.0358386	0.253837	0.141188	0.887722
rs79477171	2	98910241	G	A	18593	13622	-0.00546898	0.0769679	-0.0710554	0.943354	0.102821	0.108447	0.948128	0.343064
rs6731704	2	98916568	G	T	20365	14924	0.124087	0.110092	1.12712	0.25969	-0.183837	0.165887	-1.10821	0.267773
rs62155306	2	98919588	A	G	19910	14586	0.0407422	0.0372482	1.0938	0.274042	-0.0281872	0.0523957	-0.537969	0.590599
rs999900	2	98919820	A	G	20216	14814	0.0270902	0.0216213	1.25294	0.210226	-0.0391321	0.0306776	-1.27559	0.2021
rs6742930	2	98924921	C	T	20240	14836	-0.000524484	0.0159996	-0.0327812	0.973849	-0.0123812	0.0229611	-0.539225	0.589732
rs17428626	2	98928429	G	C	20337	14902	0.000111466	0.0293293	0.0038005	0.996968	-0.0256744	0.0417859	-0.614428	0.538933
rs2271038	2	98928757	T	C	20400	14950	0.0197231	0.0809291	0.243709	0.807456	0.0757985	0.116443	0.650947	0.515081
rs76843157	2	98950394	T	C	20398	14951	0.0163257	0.0512882	0.318313	0.750247	0.0107374	0.0736638	0.145762	0.884109
rs116602655	2	98951825	C	G	20398	14950	-0.0591258	0.0568259	-1.04047	0.29812	0.0495879	0.0822967	0.60255	0.546808
rs111370631	2	98954084	T	C	20400	14952	-0.0450129	0.0390017	-1.15413	0.248448	0.00826545	0.0548939	0.150572	0.880314
rs72819917	2	98958071	G	T	19628	14396	-0.0248645	0.0191799	-1.29638	0.194845	0.0452638	0.0274839	1.64692	0.0995745
rs13408372	2	98962749	T	C	20328	14900	-0.0103868	0.0356787	-0.29112	0.77096	0.0175986	0.0500417	0.351678	0.72508
rs112708953	2	98972687	C	G	20301	14874	-0.0854587	0.0322517	-2.64975	0.00805524	0.0426886	0.0453208	0.941922	0.346233
rs937729	2	98974389	G	T	20338	14905	0.00442713	0.0173973	0.254473	0.799131	-0.00721646	0.0249724	-0.288978	0.772598
rs78731824	2	98984494	C	T	19107	14024	-0.0589926	0.0573476	-1.02869	0.303628	0.00997076	0.0814087	0.122478	0.902521
rs6727412	2	98986510	C	T	20365	14926	-0.00557968	0.0196496	-0.28396	0.776441	0.0061487	0.0283819	0.216642	0.828488
rs62156321	2	98987199	T	C	20327	14900	0.0183201	0.0269613	0.679497	0.496823	-0.0279357	0.0386406	-0.722961	0.469704
rs3769754	2	98989700	C	A	20337	14901	-0.00712833	0.0159703	-0.44635	0.655344	-0.00612006	0.022983	-0.266286	0.790019
rs115298032	2	98991164	G	A	20283	14865	0.0969168	0.0622921	1.55584	0.119745	-0.0413807	0.0876137	-0.472309	0.636707
rs3769753	2	98991794	A	G	20359	14921	-0.00303242	0.0202183	-0.149984	0.880777	-0.0293217	0.0288144	-1.01761	0.308865
rs115534276	2	98992966	T	C	20399	14950	0.0425104	0.0385172	1.10367	0.269735	-0.0839297	0.0560408	-1.49765	0.134223
rs62156347	2	98993342	A	T	20378	14936	0.0206661	0.0323244	0.639336	0.522604	-0.0741184	0.0461248	-1.60691	0.108075
rs2279859	2	98994134	G	A	20375	14929	-0.0479871	0.0272526	-1.76083	0.0782675	0.0337647	0.0384382	0.878415	0.379718
rs62156348	2	98994191	T	C	19962	14645	0.11978	0.0892123	1.34264	0.179388	-0.0270315	0.130262	-0.207517	0.835606
rs58990587	2	98994309	G	T	18914	13881	0.00787037	0.0322996	0.243668	0.807488	-0.0206816	0.0467113	-0.442754	0.657944
rs937725	2	98994414	T	C	20338	14910	0.0215013	0.0168752	1.27413	0.202616	-0.0272369	0.0244028	-1.11614	0.264364
rs4146045	2	98994641	A	G	20334	14905	-0.0342794	0.0288662	-1.18753	0.235019	0.0653488	0.04174	1.56562	0.117438
rs1910699	2	98994973	C	T	20284	14873	0.0128032	0.021221	0.603325	0.546293	0.0296513	0.0306326	0.967967	0.333061
rs78879090	2	98996372	C	T	20354	14916	-0.0659722	0.0664528	-0.992767	0.320824	0.0567024	0.0899555	0.630338	0.528474
rs3754900	2	98997682	C	T	20367	14927	0.0202941	0.0245544	0.826495	0.408523	0.026579	0.0351485	0.75619	0.449535
rs1394431	2	98998009	A	C	20243	14837	-0.0157032	0.0158941	-0.987985	0.32316	0.0342554	0.0228278	1.5006	0.13346
rs3769745	2	99001403	T	C	20363	14920	0.0364974	0.018901	1.93098	0.0534857	-0.0359423	0.0275859	-1.30292	0.192601
rs6743554	2	99005601	C	T	20331	14900	0.0405028	0.0162884	2.4866	0.0128971	-0.0261308	0.0234937	-1.11225	0.266031
rs148616345	2	99012373	T	C	20350	14918	0.401507	0.209001	1.92107	0.0547224	-0.20018	0.310577	-0.644543	0.519223
rs116448158	2	99013251	A	G	19892	14592	0.0602356	0.184377	0.326699	0.743896	0.0596799	0.290114	0.205712	0.837016
rs77698478	2	99035286	T	C	20391	14943	-0.0425544	0.042525	-1.00069	0.316976	0.0287069	0.0608593	0.471693	0.637146
rs34331051	2	99036514	C	T	20360	14920	-0.130039	0.0737211	-1.76393	0.0777443	0.134549	0.103566	1.29916	0.193889
rs2114772	2	99040544	A	G	20222	14822	0.0343985	0.0578603	0.59451	0.552171	-0.156116	0.0778727	-2.00476	0.0449883
rs74919543	2	99058778	T	G	20254	14839	-0.0564507	0.0931676	-0.605905	0.544578	-0.0117432	0.121412	-0.096722	0.922947
rs12617721	2	99083892	C	A	20379	14936	0.00426448	0.0178181	0.239335	0.810846	0.00373702	0.0260075	0.14369	0.885745
rs12477925	2	99091799	C	G	20352	14912	-0.0650232	0.0208952	-3.11187	0.00185906	0.0559625	0.0299037	1.87142	0.0612866
rs112796137	2	99123979	A	G	19880	14580	-0.0527674	0.0370502	-1.42421	0.154384	0.0622725	0.0532204	1.17009	0.241966
rs113062169	2	99124252	T	C	20392	14944	-0.0223297	0.0475992	-0.469119	0.638985	0.0119462	0.0691379	0.172788	0.862818
rs41280583	2	99135812	G	C	20374	14932	-0.00036819	0.108171	-0.00340377	0.997284	-0.130689	0.143657	-0.909731	0.362965
rs222	2	99147872	G	A	20243	14837	-0.0559084	0.019403	-2.88143	0.00395879	0.0572327	0.027911	2.05054	0.0403118
rs3769714	2	99150802	C	G	20134	14756	-0.0215902	0.0186706	-1.15638	0.247527	0.0344361	0.0268013	1.28487	0.198839
rs114643732	2	99154508	A	G	20355	14918	-0.0809713	0.0435669	-1.85855	0.0630907	0.131187	0.0638771	2.05374	0.0400012
rs6734569	2	99156296	T	G	20282	14863	-0.00333751	0.0168334	-0.198267	0.842836	0.00511616	0.0245418	0.208467	0.834864
rs115349603	2	99159810	A	G	20368	14928	0.105349	0.0654353	1.60998	0.107403	-0.00682705	0.0929702	-0.0734326	0.941462
rs150565121	2	99170912	A	G	20384	14941	0.0520571	0.100694	0.516983	0.605168	-0.0834863	0.148279	-0.563034	0.573411
rs2278206	2	99172244	G	A	20354	14912	0.00675835	0.0182156	0.37102	0.710623	-4.53992e-07	0.0265369	-1.7108e-05	0.999986
rs78108890	2	99175511	T	G	20403	14955	-0.0410625	0.0295546	-1.38938	0.164718	0.0024776	0.0423059	0.058564	0.953299
rs115354701	2	99180477	A	G	20387	14942	0.00751826	0.0404037	0.186078	0.852383	0.0112895	0.0573822	0.196742	0.84403
rs55676747	2	99186183	C	T	20389	14942	-0.00907331	0.0259048	-0.350256	0.726146	-0.0127719	0.037309	-0.342327	0.732104
rs3754874	2	99203008	A	G	20363	14927	0.0200362	0.0182148	1.09999	0.271335	-0.0176536	0.0263327	-0.670406	0.502599
rs12988976	2	99207180	G	A	20192	14794	-0.0689655	0.0444606	-1.55116	0.120864	0.0648963	0.063197	1.02689	0.304473
rs115854126	2	99209194	T	C	20355	14918	-0.0161032	0.0625089	-0.257615	0.796704	0.0455757	0.0901921	0.505318	0.613335
rs114975204	2	99210428	C	A	20368	14928	-0.0101469	0.0526415	-0.192755	0.847151	-0.0189633	0.0742039	-0.255557	0.798293
rs80282720	2	99230408	C	T	20387	14943	0.0208415	0.0585444	0.355995	0.721845	-0.0126486	0.0838161	-0.150908	0.880048
rs79217875	2	99231323	C	T	20346	14913	-0.0335723	0.0488083	-0.687838	0.491555	-0.0155912	0.0701058	-0.222395	0.824006
rs114644306	2	99232993	G	A	20409	14957	-0.0763668	0.116837	-0.653618	0.513358	0.340907	0.163711	2.08237	0.037309
rs11892744	2	99237792	T	C	20350	14914	0.0115873	0.0182921	0.633456	0.526436	-0.00666878	0.026787	-0.248956	0.803395
rs12618769	2	99239931	T	C	20376	14936	0.0331515	0.0213562	1.55231	0.120588	-0.0291162	0.0313424	-0.928972	0.352904
rs17447754	2	99254415	C	T	20395	14948	0.0488793	0.0898973	0.543724	0.586631	-0.110669	0.124689	-0.887557	0.374779
rs115393457	2	99267111	C	T	20325	14901	0.0730502	0.0603426	1.21059	0.226052	0.101357	0.0838608	1.20864	0.226802
rs6542835	2	99267946	C	T	20236	14841	-0.0221827	0.0160938	-1.37833	0.1681	0.0138731	0.0234397	0.591862	0.553943
rs75528547	2	99270181	G	T	20385	14940	0.0350255	0.0470173	0.74495	0.456302	-0.0143613	0.0651593	-0.220403	0.825558
rs76878531	2	99279812	A	C	20339	14910	0.0275132	0.163068	0.168723	0.866015	-0.348719	0.219392	-1.58948	0.111952
rs1122071	2	99280021	T	C	20381	14936	-0.00478703	0.101202	-0.0473017	0.962273	0.00873773	0.144371	0.0605228	0.951739
rs76090815	2	99286919	T	C	20203	14813	-0.0491296	0.0362782	-1.35425	0.175658	0.067447	0.0543327	1.24137	0.214469
rs114862853	2	99293756	G	A	20370	14925	-0.0652418	0.0564277	-1.1562	0.247599	0.0875254	0.0787181	1.11188	0.266188
rs116142506	2	99297377	T	C	19906	14598	0.0395789	0.0484891	0.816244	0.414361	-0.0212843	0.0691765	-0.307681	0.758325
rs62158007	2	99300438	A	G	20414	14962	0.00160625	0.0297883	0.0539222	0.956997	-0.00643713	0.0428792	-0.150123	0.880668
rs10165386	2	99301833	C	T	20251	14849	0.0248306	0.016729	1.48428	0.137735	0.00373955	0.0246194	0.151894	0.87927
rs78020837	2	99304269	T	C	20350	14916	-0.0465623	0.0353102	-1.31867	0.187281	0.061064	0.049905	1.2236	0.221102
rs72825768	2	99307175	C	A	20330	14897	0.0869218	0.0635691	1.36736	0.171512	-0.0266351	0.0895158	-0.297546	0.76605
rs62158021	2	99320597	T	C	20293	14873	-0.00672765	0.0357224	-0.188331	0.850617	0.0449581	0.0516936	0.869703	0.384463
rs10196218	2	99327311	C	A	20301	14878	-0.029076	0.0186108	-1.56232	0.118212	0.0179522	0.0268039	0.669759	0.503012
rs78506505	2	99327409	G	C	9598	7080	-0.0118025	0.095243	-0.123919	0.901379	0.129179	0.148753	0.868408	0.385171
rs75603494	2	99344347	A	C	20329	14903	-0.061682	0.0303314	-2.0336	0.0419917	0.0402582	0.0429449	0.937439	0.348533
rs10177696	2	99351716	G	A	20352	14920	-0.0324443	0.0198053	-1.63816	0.101388	0.0148843	0.0283051	0.525852	0.598991
rs17021908	2	99362181	A	G	20310	14889	-0.0329838	0.0216999	-1.52	0.128512	0.0162378	0.0315173	0.515202	0.606412
rs78392938	2	99369175	T	C	17472	12859	-0.10486	0.0564963	-1.85605	0.0634471	0.141158	0.0809524	1.74372	0.0812076
rs1517681	2	99371417	T	C	20203	14809	0.0021302	0.0160457	0.132758	0.894385	-0.00282721	0.0234553	-0.120536	0.904059
rs79438409	2	99371793	A	G	20373	14934	0.0213025	0.0433219	0.491725	0.622913	-0.0274736	0.0636885	-0.431375	0.666196
rs77908421	2	99377553	C	T	18480	13537	-0.0743948	0.042424	-1.7536	0.0794986	0.097435	0.0626332	1.55564	0.119793
rs6711574	2	99378801	C	T	20364	14929	0.0129908	0.01627	0.798453	0.424607	0.00427149	0.0238209	0.179317	0.857689
rs6712079	2	99379459	A	C	20333	14900	0.00737758	0.0159124	0.463637	0.642908	-0.0166771	0.0232714	-0.716634	0.4736
rs12615689	2	99384371	G	A	20320	14899	0.0207087	0.0158912	1.30316	0.19252	-0.0317388	0.0230188	-1.37882	0.16795
rs925886	2	99385033	A	G	20383	14939	0.00135245	0.0247106	0.0547315	0.956352	0.0181263	0.0359731	0.503884	0.614343
rs112372939	2	99391036	T	C	20341	14908	-0.0216964	0.0446684	-0.485722	0.627164	-0.0333115	0.063145	-0.527539	0.59782
rs4851156	2	99403349	T	C	20369	14930	-0.036546	0.0376378	-0.970991	0.331553	0.0131513	0.0526493	0.24979	0.80275
rs148191766	2	99412703	T	C	20381	14937	0.0144008	0.123229	0.116862	0.906969	-0.149574	0.185611	-0.805845	0.420332
rs115129938	2	99416151	T	G	20350	14914	-0.0108444	0.0714987	-0.151673	0.879445	-0.0132818	0.101372	-0.131021	0.895759
rs116085727	2	99419277	A	G	20371	14930	-0.0505936	0.0769875	-0.657166	0.511074	0.0894498	0.115455	0.774757	0.438483
rs10195209	2	99427432	A	T	19932	14620	0.0245528	0.0182648	1.34427	0.17886	0.00607111	0.0263676	0.230249	0.817899
rs1540785	2	99431805	C	T	20361	14919	-0.0351631	0.0332608	-1.05719	0.290423	-0.00882105	0.0473298	-0.186374	0.852152
rs2176017	2	99431907	C	T	20381	14936	-0.00149039	0.0343211	-0.0434247	0.965363	-0.0276074	0.0491956	-0.561176	0.574678
rs200427787	2	99438624	G	C	20365	14928	-0.137704	0.171055	-0.80503	0.420802	0.139537	0.270782	0.515311	0.606335
rs149622421	2	99439603	A	G	17704	13000	-0.0105465	0.0403917	-0.261106	0.794011	-0.00998552	0.0567236	-0.176038	0.860264
rs72811004	2	99442588	A	G	20379	14934	0.0851977	0.0635904	1.33979	0.180314	-0.0679301	0.0913165	-0.743897	0.456939
rs6542837	2	99444701	G	A	20370	14930	0.00731375	0.016661	0.438973	0.660681	0.00226278	0.0242495	0.0933123	0.925655
rs2280256	2	99449174	T	C	20364	14925	0.00127315	0.0160979	0.0790883	0.936962	0.00717657	0.0233924	0.30679	0.759003
rs1514915	2	99450884	G	A	20341	14905	-0.00679279	0.0346217	-0.1962	0.844453	-0.0290353	0.0496411	-0.584904	0.558612
rs72811079	2	99457702	C	T	20204	14817	-0.0401083	0.0334199	-1.20013	0.230088	0.0321408	0.0474475	0.677397	0.498154
rs12712033	2	99457973	C	T	20183	14804	0.00820323	0.0164749	0.497922	0.618539	-6.66174e-05	0.0238788	-0.00278982	0.997774
rs6733011	2	99465502	A	G	20273	14864	0.021258	0.0160687	1.32295	0.185852	-0.030404	0.0233285	-1.3033	0.192473
rs80167636	2	99467254	C	A	20353	14916	-0.0235203	0.0361298	-0.650994	0.51505	-0.00524867	0.0510968	-0.10272	0.918185
rs111353201	2	99478043	T	C	18124	13304	0.0893731	0.17217	0.519097	0.603693	-0.0305563	0.246695	-0.123863	0.901424
rs72813007	2	99485676	T	C	20339	14911	-0.00283226	0.0490238	-0.0577731	0.953929	-0.0302933	0.0720476	-0.420462	0.674148
rs77251850	2	99485741	T	C	20268	14853	0.0967403	0.0782591	1.23615	0.216401	-0.0740346	0.114806	-0.644868	0.519013
rs6760065	2	99486318	T	C	20320	14893	0.0119545	0.0166	0.720151	0.471432	-0.00417116	0.0240339	-0.173553	0.862217
rs925883	2	99486434	A	C	20397	14947	-0.3797	0.258692	-1.46777	0.142168	0.393423	0.403546	0.974916	0.329602
rs78765107	2	99493797	T	C	20323	14904	-0.0340545	0.0511705	-0.665509	0.505725	0.0631174	0.0757776	0.832929	0.404885
rs17022036	2	99496928	T	G	20313	14889	-0.0442794	0.0284791	-1.5548	0.119993	0.0362899	0.0415297	0.873829	0.382211
rs76958083	2	99512690	A	G	20389	14943	0.0126472	0.0435482	0.290419	0.771496	-0.0616327	0.0612097	-1.00691	0.313978
rs79141836	2	99513380	G	T	20377	14937	0.0154979	0.0319526	0.485028	0.627656	0.0184486	0.0467365	0.394737	0.693037
rs7607186	2	99523815	C	G	20349	14918	-0.0375145	0.0207334	-1.80937	0.0703931	0.0589257	0.0298019	1.97725	0.0480138
rs111976564	2	99530504	C	T	20331	14899	-0.0153904	0.0375502	-0.409861	0.681908	-0.00473369	0.0536805	-0.0881826	0.929732
rs77580654	2	99531057	A	C	20342	14909	-0.0283052	0.0648145	-0.436711	0.662321	0.0341266	0.0896186	0.380798	0.703353
rs62156556	2	99537815	G	A	20370	14929	0.0383355	0.0332434	1.15318	0.248838	-0.00542275	0.0479779	-0.113026	0.91001
rs4311103	2	99538362	C	G	20300	14879	0.00576221	0.0164209	0.350908	0.725657	0.00742306	0.0238806	0.310841	0.755921
rs114819696	2	99546599	A	G	20320	14902	0.0733087	0.0569192	1.28794	0.197766	0.0176515	0.080356	0.219666	0.826132
rs72813046	2	99551531	G	A	20392	14942	-0.0525322	0.0532897	-0.985784	0.324239	0.109166	0.0780044	1.39948	0.161669
rs13396750	2	99551739	C	T	20379	14933	-0.0225331	0.0305691	-0.737119	0.46105	0.0220317	0.0442009	0.498446	0.61817
rs75227052	2	99551858	C	T	20361	14924	-0.0209792	0.0743522	-0.282159	0.777821	0.0394676	0.104917	0.37618	0.706783
rs77808214	2	99555466	A	G	20385	14942	0.00709565	0.050009	0.141887	0.887169	0.0464088	0.0708951	0.654613	0.512717
rs112225386	2	99563294	A	G	20388	14941	-0.0193047	0.0549076	-0.351585	0.72515	-0.0340241	0.0791725	-0.429746	0.66738
rs13008050	2	99565713	T	C	19034	13965	-0.0185478	0.0189246	-0.980091	0.327041	0.00318559	0.0275887	0.115467	0.908075
rs7591794	2	99567514	C	T	20314	14885	-0.00916191	0.0172361	-0.531555	0.595034	0.0120827	0.0247669	0.487858	0.62565
rs10167015	2	99570707	A	G	20280	14871	-0.000384793	0.0177468	-0.0216824	0.982701	0.00658402	0.0255281	0.257912	0.796475
rs74837832	2	99577597	T	C	20378	14935	-0.0226724	0.0603936	-0.375411	0.707355	0.0587604	0.0830304	0.707697	0.479133
rs112886482	2	99585649	C	G	20356	14921	-0.0557575	0.0357977	-1.55757	0.119334	0.0650279	0.0512975	1.26766	0.204918
rs1901859	2	99589659	T	G	20203	14812	-0.000688714	0.0483833	-0.0142345	0.988643	-0.063561	0.0689914	-0.921289	0.3569
rs13393860	2	99590397	T	C	18476	13565	-0.00527915	0.0186419	-0.283188	0.777033	0.0182288	0.0267345	0.681843	0.495338
rs114820817	2	99591477	G	A	20269	14857	0.111584	0.0624493	1.78679	0.0739714	0.00604095	0.0905462	0.0667167	0.946807
rs6705583	2	99602625	C	T	20275	14864	-0.00458196	0.01752	-0.261527	0.793686	0.00118777	0.0251967	0.0471401	0.962402
rs79908360	2	99610105	A	T	19721	14460	0.0139526	0.0336689	0.414408	0.678576	-0.00533425	0.0487949	-0.10932	0.912949
rs72957103	2	99624713	C	T	19174	14052	-0.0325997	0.0428847	-0.760171	0.447152	0.0604836	0.0621314	0.973479	0.330315
rs75761779	2	99641951	G	T	20206	14814	-0.0122498	0.0485086	-0.252528	0.800633	0.0737485	0.0723805	1.0189	0.308251
rs1349779	2	99645055	C	T	19604	14365	-0.00875574	0.0178489	-0.490549	0.623746	0.0105792	0.0257731	0.410476	0.681457
rs2309523	2	99651439	G	T	19744	14481	0.0757396	0.0612811	1.23594	0.216482	-0.0612485	0.0897317	-0.682573	0.494876
rs72813051	2	99651798	A	G	20382	14941	-0.213764	0.168775	-1.26656	0.205312	0.0519118	0.256206	0.202618	0.839434
rs80233481	2	99680467	G	A	19707	14452	0.0858025	0.0607171	1.41315	0.157611	0.00985561	0.0864835	0.113959	0.90927
rs115689256	2	99682932	T	C	20375	14939	0.04625	0.0535491	0.863695	0.387756	-0.0528992	0.0758752	-0.697186	0.485686
rs80335960	2	99690243	T	C	20357	14922	0.00356238	0.0623185	0.0571641	0.954414	0.00149246	0.0857774	0.0173993	0.986118
rs11683472	2	99719230	T	C	18640	13682	0.0182038	0.0420474	0.432935	0.665062	-0.0493075	0.0598253	-0.824191	0.409831
rs114400126	2	99725103	A	G	20331	14902	0.0378105	0.0384121	0.984338	0.32495	0.016234	0.054724	0.296652	0.766732
rs12995308	2	99731229	C	G	20298	14883	-0.0254023	0.0265	-0.958577	0.337772	-0.0229845	0.0382228	-0.60133	0.54762
rs12613624	2	99732741	G	A	20239	14841	-0.00670779	0.016346	-0.410362	0.681541	-0.00354392	0.0236124	-0.150087	0.880696
rs34766932	2	99737273	G	A	20376	14932	-0.000308106	0.0165154	-0.0186557	0.985116	-0.00548416	0.0239961	-0.228543	0.819224
rs4851188	2	99745898	G	A	19988	14663	-0.00820398	0.0164586	-0.49846	0.61816	0.000334684	0.0237446	0.0140952	0.988754
rs6717723	2	99756930	T	C	20265	14857	-0.00379929	0.016435	-0.23117	0.817183	-0.00853677	0.0238332	-0.358188	0.720203
rs139891421	2	99767073	A	G	20356	14918	-0.124738	0.0636029	-1.96119	0.0498565	0.0317682	0.0929206	0.341886	0.732437
rs72959128	2	99769602	C	T	20386	14944	-0.0207662	0.0192681	-1.07775	0.281147	0.0244809	0.0278935	0.877657	0.38013
rs17760028	2	99771681	C	G	20288	14871	0.01304	0.0201026	0.648669	0.516552	-0.00472894	0.0288553	-0.163884	0.869822
rs3791211	2	99778735	G	A	20400	14952	-0.0178559	0.0601601	-0.296807	0.766614	0.0613733	0.082988	0.739544	0.459576
rs2632277	2	99778985	T	C	20354	14916	-0.0057968	0.0164276	-0.35287	0.724186	-0.00781138	0.023813	-0.32803	0.742889
rs137891647	2	99779295	G	C	20353	14920	0.0900725	0.207502	0.43408	0.66423	0.107507	0.29472	0.364777	0.715278
rs6542868	2	99782848	A	C	20355	14921	-0.00745377	0.0162838	-0.457742	0.647138	-0.000607549	0.0235328	-0.0258172	0.979403
rs13404012	2	99795845	C	A	20372	14931	-0.0713105	0.0547764	-1.30185	0.192969	0.167051	0.082423	2.02676	0.0426872
rs2277876	2	99797598	A	G	20358	14925	-0.0212503	0.0599552	-0.354437	0.723011	0.0604215	0.0825147	0.732251	0.464016
rs116519747	2	99802191	A	G	20343	14911	0.00415215	0.0469291	0.0884771	0.929497	0.0026485	0.0690662	0.0383473	0.969411
rs10865030	2	99804642	T	C	20334	14911	-0.0319128	0.0233239	-1.36824	0.171236	0.0206139	0.0340964	0.604576	0.545461
rs12053372	2	99810055	T	C	20373	14927	0.00837684	0.018247	0.459079	0.646177	-0.0055226	0.0263233	-0.209799	0.833825
rs142661815	2	99811314	A	G	20409	14957	-0.0201185	0.0737734	-0.272707	0.785079	0.0686172	0.105465	0.650616	0.515295
rs1044575	2	99812070	G	A	19871	14558	0.00646049	0.0168914	0.382472	0.702112	-0.00958702	0.0245385	-0.390693	0.696024
rs7572157	2	99812108	C	T	20392	14947	-0.125078	0.0633148	-1.97549	0.0482123	0.0350948	0.0920972	0.381062	0.703157
rs78347626	2	99830738	A	G	20352	14921	-0.0230544	0.0603194	-0.382205	0.702309	0.0806994	0.0824788	0.978426	0.327863
rs1843807	2	99831570	T	C	20349	14912	-0.0321506	0.0233761	-1.37536	0.169019	0.0140072	0.0340505	0.411366	0.680804
rs80225883	2	99841944	G	A	20407	14957	-0.0530976	0.0404905	-1.31136	0.189735	0.000848077	0.0576453	0.014712	0.988262
rs12991189	2	99854284	T	C	20347	14915	-0.00930681	0.0162202	-0.573781	0.566116	-8.69899e-05	0.0234543	-0.00370892	0.997041
rs75340268	2	99857353	T	C	19705	14456	0.123975	0.0639187	1.93957	0.052432	0.0337879	0.0938546	0.360002	0.718845
rs34443578	2	99860537	C	T	20397	14948	-0.172003	0.176587	-0.974041	0.330036	0.0872558	0.223468	0.390462	0.696195
rs78273500	2	99862274	C	T	20331	14905	-0.132589	0.0645846	-2.05295	0.0400771	0.0242156	0.0942247	0.256999	0.79718
rs79881965	2	99866438	G	C	20396	14948	-0.000701327	0.0600858	-0.0116721	0.990687	0.0349763	0.0826379	0.423247	0.672115
rs4850900	2	99895023	A	G	20354	14918	0.0140767	0.0674286	0.208765	0.834632	-0.021793	0.100135	-0.217637	0.827712
rs72954221	2	99899445	C	T	19988	14648	-0.0133061	0.0191284	-0.695619	0.486668	0.0215197	0.0277131	0.776518	0.437443
rs13033740	2	99900248	T	G	20319	14891	0.00909518	0.0160619	0.566256	0.57122	-0.00466686	0.0234135	-0.199323	0.84201
rs142069558	2	99901150	T	C	20414	14963	0.0666289	0.182625	0.364839	0.715231	0.161956	0.24424	0.663103	0.507265
rs7606279	2	99902066	T	C	20331	14905	-0.0215109	0.0227469	-0.945663	0.34432	0.00357474	0.0331884	0.10771	0.914225
rs13014360	2	99918544	C	A	20321	14896	0.0166022	0.0161002	1.03118	0.302456	-0.0104508	0.0234486	-0.445692	0.65582
rs12474783	2	99921275	A	G	20373	14936	0.0580221	0.0488308	1.18823	0.234744	-0.0755548	0.0697892	-1.08262	0.278979
rs6722617	2	99922967	C	T	20288	14862	-0.0258541	0.0164958	-1.56731	0.117042	0.0166926	0.0240473	0.694155	0.487585
rs7589893	2	99932255	C	T	20297	14880	-0.0110902	0.0161563	-0.686435	0.492439	0.00227765	0.0233657	0.0974785	0.922346
rs13384665	2	99937059	C	T	20326	14896	-0.0396817	0.0545748	-0.727107	0.467161	0.13434	0.0820691	1.63691	0.101649
rs11542367	2	99938565	C	T	20317	14891	-0.00698155	0.149914	-0.0465704	0.962856	-0.0565283	0.202581	-0.279041	0.780214
rs150699848	2	99949559	C	T	20306	14882	0.0770262	0.0754598	1.02076	0.307369	-0.0457556	0.108438	-0.42195	0.673062
rs7579143	2	99952086	C	T	20109	14750	-0.0299283	0.0228089	-1.31213	0.189475	0.0189511	0.0333162	0.568824	0.569475
rs78234720	2	99953578	T	C	20334	14905	0.0433539	0.0543964	0.797	0.425451	0.0174259	0.0770054	0.226295	0.820972
rs115028891	2	99963430	G	T	20320	14899	0.0112431	0.0458562	0.24518	0.806317	-0.0477103	0.0648701	-0.735475	0.46205
rs201583340	2	99978074	T	A	20362	14927	-0.0465495	0.148709	-0.313025	0.754262	0.182093	0.210511	0.865003	0.387037
rs7585721	2	99989338	C	T	20287	14872	0.012369	0.0160083	0.772661	0.439723	-0.0130589	0.0233849	-0.558435	0.576547
rs202124160	2	99998641	A	G	20352	14922	-0.216477	0.204699	-1.05754	0.290267	0.468804	0.276747	1.69398	0.0902686
rs17022634	2	100010044	C	T	20135	14756	0.0267814	0.0217879	1.22919	0.219002	-0.00730684	0.0315115	-0.231878	0.816632
rs41280589	2	100019256	T	A	19957	14630	-0.0206181	0.0838463	-0.245904	0.805757	0.144564	0.118351	1.22149	0.221902
rs3087401	2	100020945	T	C	20349	14912	0.0783848	0.206106	0.380313	0.703713	-0.00500469	0.338117	-0.0148016	0.98819
rs3087385	2	100027151	C	G	19843	14553	0.0120057	0.0519082	0.231287	0.817092	-0.0432048	0.0744099	-0.580632	0.561489
rs17763718	2	100036592	T	G	20241	14840	3.37653e-05	0.0322495	0.001047	0.999165	-0.0293193	0.0464193	-0.631619	0.527636
rs3087395	2	100037832	C	T	20331	14899	0.0465718	0.0601972	0.773654	0.439136	-0.0079439	0.0833759	-0.0952782	0.924094
rs7602535	2	100039664	C	T	20213	14823	-0.0282669	0.0280664	-1.00714	0.313866	-0.0161084	0.0406974	-0.39581	0.692245
rs3087399	2	100055158	C	T	20217	14824	-0.027447	0.0229185	-1.19759	0.231075	0.0286643	0.0334903	0.8559	0.392053
rs3087403	2	100058870	T	C	20376	14932	0.000847348	0.0175118	0.0483874	0.961408	-0.000348675	0.025152	-0.0138627	0.988939
rs28369955	2	100072915	G	T	20369	14931	-0.107071	0.0662401	-1.61641	0.106007	0.113228	0.0999465	1.13288	0.257263
rs28369946	2	100080882	G	A	18998	13910	-0.0414752	0.0326795	-1.26915	0.204388	0.047426	0.0471097	1.00671	0.314072
rs10191001	2	100085581	C	T	20273	14857	-0.0559121	0.0532564	-1.04987	0.293779	0.128861	0.0771761	1.6697	0.0949786
rs114393753	2	100087638	T	C	20398	14949	0.0241739	0.0851948	0.283749	0.776603	0.0188501	0.12194	0.154585	0.877149
rs737094	2	100089078	A	G	20384	14938	0.000418985	0.0175594	0.023861	0.980963	0.0016801	0.0252316	0.0665869	0.946911
rs2309604	2	100090098	G	A	20314	14887	-0.00373114	0.0160559	-0.232384	0.81624	0.0149318	0.0232726	0.641603	0.521131
rs58766196	2	100090226	G	T	20320	14889	-0.001856	0.0219926	-0.0843923	0.932745	0.0325122	0.0314849	1.03263	0.301778
rs76212641	2	100110697	T	C	19449	14286	-0.000730353	0.0228469	-0.0319673	0.974498	0.0129911	0.0326972	0.397317	0.691134
rs2122749	2	100119654	C	T	20336	14915	-0.0160575	0.0213826	-0.750961	0.452676	0.00802379	0.0310453	0.258455	0.796056
rs78509428	2	100134353	T	C	20388	14943	0.0326309	0.045948	0.71017	0.477599	-0.00227256	0.067384	-0.0337255	0.973096
rs116752760	2	100140736	T	C	20356	14925	-0.0545101	0.0726292	-0.750526	0.452938	0.0674609	0.102839	0.655984	0.511835
rs1023841	2	100142818	A	G	20364	14921	-0.0186906	0.0229325	-0.815026	0.415058	0.0395005	0.0331269	1.1924	0.233104
rs114975027	2	100152511	C	G	20196	14799	-0.0177954	0.0729524	-0.243932	0.807284	-0.0890893	0.108453	-0.821459	0.411385
rs10206082	2	100160024	T	C	20342	14912	-0.000143868	0.0159765	-0.00900493	0.992815	-0.00343101	0.0231976	-0.147904	0.882419
rs111715478	2	100161578	A	G	19091	14009	0.0146317	0.0664118	0.220318	0.825624	0.00610678	0.0935009	0.0653125	0.947925
rs34598590	2	100161824	C	A	20336	14907	-0.0619978	0.0528697	-1.17265	0.240935	0.066903	0.0771952	0.866673	0.386121
rs74906728	2	100165648	T	C	20377	14936	0.0102158	0.0467073	0.21872	0.826868	-0.0580593	0.0660031	-0.879645	0.379052
rs11893480	2	100171382	A	G	20136	14771	-0.027401	0.0212604	-1.28883	0.197458	0.0488269	0.0306469	1.59321	0.111114
rs35035563	2	100173905	T	C	20096	14722	-0.00846404	0.0169085	-0.50058	0.616667	0.0295251	0.0242742	1.21631	0.223865
rs67919188	2	100174544	A	C	20311	14887	0.00608715	0.0208493	0.291959	0.770318	-0.00203407	0.0303635	-0.0669909	0.946589
rs116410277	2	100178915	T	G	20371	14927	-0.0116479	0.0462039	-0.252097	0.800966	0.056882	0.0696366	0.816841	0.414019
rs115257107	2	100181858	A	G	20367	14930	-0.0467582	0.0413544	-1.13067	0.258194	0.102284	0.0599526	1.70608	0.087993
rs3828312	2	100184719	T	C	19909	14591	-0.0111804	0.0199178	-0.561327	0.574575	0.022734	0.0284491	0.799112	0.424225
rs56044663	2	100187340	T	C	20354	14917	-0.0499886	0.0523952	-0.954069	0.340048	0.0209607	0.078086	0.268431	0.788368
rs11687732	2	100187886	G	A	19774	14508	0.0727427	0.0414172	1.75634	0.0790298	-0.0714307	0.0585516	-1.21996	0.22248
rs72817020	2	100188910	C	G	20357	14925	0.021817	0.0742738	0.293738	0.768958	0.105539	0.109098	0.967379	0.333354
rs731638	2	100190979	G	T	20331	14904	-0.104081	0.0516631	-2.01461	0.0439456	0.123416	0.0735062	1.67899	0.0931533
rs3792125	2	100193898	A	G	20287	14868	0.0178574	0.021049	0.848375	0.396229	-0.0174389	0.030822	-0.565795	0.571533
rs3792126	2	100195156	C	T	20345	14908	-0.0364173	0.0207701	-1.75335	0.0795422	0.0430217	0.0297123	1.44794	0.147634
rs12467621	2	100206248	C	T	20214	14815	-0.0170366	0.0469634	-0.362764	0.716781	0.042196	0.0663353	0.636101	0.52471
rs140115275	2	100210625	A	C	20337	14904	-0.0529971	0.148625	-0.356581	0.721405	-0.1448	0.204126	-0.709364	0.478098
rs1047265	2	100210642	C	T	20353	14920	0.0165093	0.0192045	0.859659	0.389977	-0.00444925	0.0276389	-0.160978	0.872111
rs3792128	2	100213966	A	G	20311	14886	-0.0130401	0.0157552	-0.827674	0.407855	0.0136544	0.0229703	0.594436	0.552221
rs77010474	2	100224741	A	G	20364	14925	0.012794	0.0455015	0.281177	0.778574	0.0182121	0.0658703	0.276484	0.782176
rs62154492	2	100238711	T	G	20251	14850	-0.0320849	0.0359155	-0.893343	0.371674	-0.00574726	0.0514872	-0.111625	0.911121
rs6718629	2	100238749	G	A	18949	13911	-0.0345969	0.0416111	-0.831434	0.405728	0.0602426	0.0595552	1.01154	0.311757
rs12712051	2	100241519	C	T	20345	14916	-0.0394701	0.0391227	-1.00888	0.313033	0.0450775	0.0560909	0.803651	0.421599
rs62154518	2	100243154	C	T	20259	14855	0.0194258	0.0227502	0.853874	0.393175	-0.0554009	0.0327945	-1.68933	0.0911555
rs72817037	2	100248821	A	G	20337	14908	-0.0119409	0.0527885	-0.226202	0.821044	0.0281159	0.0773647	0.363421	0.716291
rs12994197	2	100256127	C	T	20059	14717	0.00845053	0.0514444	0.164265	0.869522	0.0689819	0.0751662	0.917724	0.358763
rs72817046	2	100269599	A	C	20373	14938	-0.0025724	0.0334956	-0.0767982	0.938784	-0.00950154	0.0483909	-0.19635	0.844336
rs112444624	2	100271418	C	T	20266	14853	0.0209249	0.0438843	0.47682	0.633491	-0.0166657	0.0638924	-0.260841	0.794215
rs72817050	2	100271545	G	A	20211	14813	0.0707774	0.0740066	0.956366	0.338888	-0.151039	0.1052	-1.43574	0.151078
rs4850910	2	100272614	C	A	20351	14918	-0.00983286	0.0201659	-0.487599	0.625834	0.0212589	0.0287814	0.738632	0.460131
rs112631549	2	100273067	T	C	19922	14609	-0.0034718	0.0291945	-0.11892	0.905339	-0.00536559	0.0407341	-0.131722	0.895204
rs1404179	2	100274322	T	C	20377	14934	-0.0384353	0.042409	-0.906301	0.364777	0.0708686	0.059674	1.1876	0.234993
rs74874480	2	100277192	A	G	20340	14908	0.0223953	0.0287463	0.779068	0.43594	-0.0658661	0.0415788	-1.58412	0.113165
rs4850911	2	100287065	T	C	20249	14840	0.00740082	0.0158267	0.467615	0.64006	-0.00885976	0.0231108	-0.383361	0.701452
rs55779933	2	100289102	T	C	20270	14849	0.0342632	0.03903	0.877868	0.380015	-0.093945	0.0551844	-1.70238	0.0886836
rs10189976	2	100295638	C	A	20287	14869	0.00161926	0.0158038	0.10246	0.918392	-0.00583054	0.0230976	-0.25243	0.800708
rs111323362	2	100296588	G	C	20364	14926	-0.00140622	0.0556946	-0.0252488	0.979857	-0.0270772	0.0800019	-0.338457	0.735019
rs115772392	2	100297229	A	G	20364	14922	0.0286706	0.0499795	0.573647	0.566207	-0.11556	0.0723776	-1.59663	0.110349
rs75716986	2	100307889	T	C	20377	14935	-0.00974012	0.0486291	-0.200294	0.84125	-0.0524852	0.0718169	-0.73082	0.464889
rs10469849	2	100318617	C	T	20390	14944	-0.0537868	0.0303516	-1.77212	0.0763744	0.069286	0.0433203	1.59939	0.109734
rs76252191	2	100328971	G	A	20372	14931	0.0531408	0.0504553	1.05322	0.292238	-0.0355603	0.0737627	-0.482091	0.629741
rs17435971	2	100339958	C	T	20347	14911	0.0904613	0.0562272	1.60885	0.107649	-0.0796966	0.0803094	-0.992369	0.321017
rs77438590	2	100343409	C	T	20391	14941	-0.0968374	0.0696499	-1.39035	0.164424	0.151876	0.102178	1.48639	0.137175
rs3863006	2	100359383	C	T	20368	14926	-0.0142986	0.0197229	-0.724977	0.468466	0.033673	0.0281388	1.19667	0.231433
rs6751316	2	100365061	T	C	20383	14937	-0.0116307	0.0222941	-0.521695	0.601883	0.0239924	0.0321746	0.745693	0.455853
rs11123795	2	100371245	C	T	20281	14868	-0.00272141	0.0187689	-0.144996	0.884714	0.00665297	0.0270992	0.245504	0.806066
rs72817082	2	100375131	C	T	20349	14913	0.0158115	0.048445	0.326381	0.744136	0.0638842	0.0704229	0.907152	0.364326
rs115715273	2	100376283	T	G	20347	14916	0.00871451	0.0548374	0.158915	0.873735	-0.0307227	0.0786409	-0.390671	0.696041
rs10175788	2	100376919	T	G	20259	14848	-0.0262677	0.02143	-1.22574	0.220296	0.0455826	0.030731	1.48328	0.138001
rs6746134	2	100383580	C	T	19337	14194	0.0180727	0.0185329	0.975167	0.329478	0.000188022	0.0266212	0.00706285	0.994365
rs10496340	2	100392309	C	T	20220	14826	-0.00918474	0.0194338	-0.472616	0.636487	0.00536124	0.0280477	0.191147	0.84841
rs13419977	2	100394020	C	T	20365	14924	0.0209681	0.0352893	0.594176	0.552394	-0.0700121	0.0514965	-1.35955	0.173972
rs72817089	2	100397542	T	C	20256	14844	-0.0201487	0.0281517	-0.715718	0.474166	0.0454988	0.0405096	1.12316	0.261369
rs79225504	2	100398843	T	G	20370	14931	0.022259	0.0552445	0.402918	0.687009	0.0356153	0.0819123	0.434798	0.663709
rs75364948	2	100399866	T	A	20368	14932	-0.0419628	0.0303778	-1.38136	0.167168	0.0250801	0.0436629	0.574404	0.565695
rs78586322	2	100403142	G	A	19449	14266	0.0161935	0.0379308	0.42692	0.669437	-0.00207256	0.05382	-0.0385092	0.969282
rs77817131	2	100416647	C	T	19262	14136	-0.0356681	0.0281878	-1.26537	0.205737	0.0491656	0.0408263	1.20426	0.228488
rs17436200	2	100422209	C	T	20206	14818	0.0134422	0.040282	0.333703	0.738604	-0.0572774	0.0577082	-0.992534	0.320937
rs72817099	2	100422856	T	C	20391	14943	0.0595251	0.079345	0.750206	0.453131	-0.198272	0.115819	-1.71191	0.0869126
rs13009915	2	100423158	T	C	19506	14304	0.0751339	0.0381345	1.97024	0.0488113	-0.0300123	0.055401	-0.541728	0.588006
rs73964317	2	100423244	C	T	20339	14906	-0.0845896	0.0926632	-0.912872	0.36131	0.037655	0.132481	0.28423	0.776234
rs6705955	2	100428156	T	C	20307	14886	-0.0278567	0.0172369	-1.61611	0.106071	0.0389914	0.0249832	1.56071	0.118593
rs78564220	2	100430148	C	T	20329	14906	0.0291537	0.0251443	1.15945	0.246271	-0.0067318	0.0365755	-0.184052	0.853972
rs6751605	2	100445219	A	C	19883	14590	-0.0230899	0.0222337	-1.03851	0.299032	0.0102312	0.0323082	0.316677	0.751489
rs75417720	2	100455062	A	G	20386	14944	-0.0111519	0.040483	-0.275472	0.782953	0.0538787	0.0588142	0.916083	0.359623
rs7583877	2	100460654	C	T	20344	14912	-0.0312988	0.0169552	-1.84597	0.0648959	0.0375591	0.0246455	1.52397	0.127516
rs76596624	2	100467997	T	G	20413	14960	0.0516924	0.0528285	0.978496	0.327829	-0.00830032	0.0723612	-0.114707	0.908678
rs4286327	2	100468953	C	T	20351	14917	-0.0304161	0.0210899	-1.44221	0.149243	0.0635005	0.0303563	2.09184	0.0364527
rs74684393	2	100470189	C	T	20363	14930	0.0167928	0.0396931	0.423066	0.672247	-0.0465533	0.0567907	-0.819734	0.412368
rs187904220	2	100475992	T	C	20310	14880	-0.0987319	0.0734933	-1.34341	0.179138	0.120121	0.103897	1.15615	0.247621
rs113537676	2	100483622	A	G	20387	14945	0.00927398	0.0549795	0.168681	0.866048	-0.0551168	0.0788856	-0.698693	0.484744
rs4850917	2	100493439	G	A	20305	14872	0.00983152	0.0162824	0.603811	0.545969	-0.0147457	0.0237894	-0.619845	0.53536
rs4851240	2	100494192	C	G	20312	14887	0.0409232	0.0580787	0.704617	0.481049	-0.149263	0.0832863	-1.79216	0.0731069
rs56220246	2	100494869	T	C	20255	14843	-0.0470356	0.0537603	-0.874914	0.381621	0.0879386	0.0760688	1.15604	0.247665
rs78085645	2	100496211	A	G	20310	14885	-0.0158102	0.0725131	-0.218033	0.827403	-0.0702543	0.102204	-0.687391	0.491836
rs13008365	2	100516928	A	G	20360	14924	-0.0661729	0.0538705	-1.22837	0.219308	0.072602	0.0780468	0.930238	0.352248
rs17436852	2	100522226	A	G	20347	14914	-0.0335692	0.0324769	-1.03364	0.301307	0.00624141	0.0468806	0.133134	0.894087
rs7593337	2	100528231	G	C	20261	14852	0.0176021	0.0163589	1.076	0.281927	-0.0190036	0.0233798	-0.812819	0.416322
rs74577509	2	100540193	T	C	20295	14876	0.028349	0.0475007	0.596813	0.550632	-0.0367392	0.0688819	-0.533365	0.593781
rs112807891	2	100542995	T	C	20347	14913	0.0229312	0.0818369	0.280206	0.77932	-0.10696	0.12314	-0.868606	0.385063
rs4632399	2	100549338	T	G	20345	14907	0.00361942	0.0226478	0.159814	0.873028	-0.0297058	0.0326745	-0.909141	0.363276
rs7589234	2	100552806	C	T	20340	14909	-0.00821451	0.0376365	-0.218259	0.827227	0.0558021	0.053281	1.04732	0.294953
rs77909168	2	100555866	G	C	20307	14880	0.0848223	0.061179	1.38646	0.165606	-0.152134	0.0843544	-1.8035	0.0713089
rs78664887	2	100556248	G	C	20367	14927	0.0591483	0.0386834	1.52903	0.126256	-0.023821	0.0555169	-0.429076	0.667868
rs7423759	2	100562328	C	T	20313	14883	-0.00415567	0.0189066	-0.2198	0.826027	0.00959591	0.0269732	0.355758	0.722022
rs115454870	2	100564800	C	A	20331	14909	-0.0233224	0.0516692	-0.451379	0.651717	0.0513639	0.0744886	0.689554	0.490475
rs11900758	2	100566899	G	A	20335	14906	-0.155597	0.0784275	-1.98396	0.0472606	0.161845	0.111705	1.44887	0.147374
rs77580793	2	100576653	T	C	16013	11817	-0.0070611	0.0243495	-0.289989	0.771824	-0.000895805	0.0352316	-0.0254262	0.979715
rs13413309	2	100582615	C	T	20302	14889	-0.00859025	0.0220652	-0.389312	0.697045	-0.0154326	0.0316207	-0.488052	0.625513
rs114797146	2	100588589	T	C	20400	14950	-0.0280562	0.0554771	-0.505725	0.61305	0.0119723	0.081628	0.146669	0.883394
rs72819158	2	100591021	C	T	20370	14931	0.0240995	0.0264378	0.911556	0.362003	-0.0150844	0.0386759	-0.390021	0.696521
rs75798658	2	100594712	T	C	20297	14877	0.000713169	0.0298136	0.0239209	0.980916	0.0157775	0.0429675	0.367195	0.713473
rs56127672	2	100604753	C	G	20355	14915	0.0160238	0.0449628	0.356378	0.721557	-0.0202371	0.0639248	-0.316577	0.751564
rs6719214	2	100607421	C	T	20303	14887	-0.0171142	0.021332	-0.80228	0.422391	-0.0152825	0.0307491	-0.497008	0.619183
rs60473748	2	100619785	C	T	20331	14905	-0.0122131	0.0215477	-0.566793	0.570855	-0.0023241	0.0312468	-0.0743788	0.940709
rs71413860	2	100619973	G	C	20349	14913	0.000146783	0.0373985	0.00392483	0.996868	0.0212476	0.0535307	0.396923	0.691424
rs114036686	2	100636560	G	A	15493	11402	-0.0183087	0.0646514	-0.283192	0.77703	0.035907	0.0900119	0.398914	0.689957
rs116177376	2	100647704	C	T	20308	14889	-0.045005	0.057279	-0.785717	0.432034	0.105089	0.0811944	1.29429	0.195565
rs111931104	2	100658313	A	G	20313	14889	0.047689	0.0710983	0.670748	0.502381	-0.166757	0.102066	-1.63381	0.102299
rs11691359	2	100670107	T	C	19382	14218	-0.0140932	0.0211842	-0.665268	0.505879	0.0456076	0.0302329	1.50854	0.131416
rs11681737	2	100679024	C	T	20262	14856	-0.0264208	0.0165395	-1.59743	0.110169	0.053724	0.0237765	2.25954	0.0238496
rs12616495	2	100680681	G	A	20162	14782	0.0086682	0.0176505	0.491101	0.623355	-0.00196702	0.0257797	-0.0763012	0.939179
rs76990101	2	100684598	A	G	20379	14938	0.0573235	0.0628099	0.91265	0.361427	-0.137509	0.086912	-1.58216	0.113613
rs79700448	2	100686981	T	C	20396	14951	-0.0312317	0.0645326	-0.483967	0.628409	-0.102521	0.0986654	-1.03907	0.298771
rs59447631	2	100691493	C	T	20343	14908	-0.0224941	0.0200049	-1.12443	0.260832	0.0176396	0.0290958	0.606258	0.544344
rs76478972	2	100692667	A	G	20368	14931	0.042625	0.0381988	1.11587	0.264477	-0.0519532	0.0532808	-0.975083	0.329519
rs80337943	2	100692877	A	C	20215	14820	-0.00731842	0.0400659	-0.182659	0.855065	0.054896	0.0577135	0.95118	0.341513
rs11123807	2	100723645	G	A	20383	14940	0.0264872	0.0182174	1.45395	0.14596	-0.0243481	0.0260913	-0.933189	0.350723
rs10199628	2	100735856	C	T	20337	14905	0.00474924	0.0216411	0.219455	0.826296	-0.0337292	0.0311046	-1.08438	0.278197
rs76393065	2	100737749	G	A	20347	14914	-0.0797911	0.0400855	-1.99052	0.0465332	0.0994618	0.0584753	1.70092	0.0889583
rs17437538	2	100739732	A	G	20312	14889	0.00189206	0.0231159	0.081851	0.934765	0.0370436	0.0335637	1.10368	0.269732
rs78012678	2	100741458	G	A	20174	14789	0.0740666	0.042128	1.75813	0.0787248	-0.0775243	0.0619608	-1.25118	0.210868
rs116738873	2	100745739	A	G	20391	14944	-0.010814	0.0743307	-0.145485	0.884328	-0.0331888	0.108065	-0.307119	0.758753
rs11123811	2	100760172	T	C	20264	14847	0.00878388	0.0160281	0.548031	0.583671	-0.0207169	0.0230345	-0.899386	0.368447
rs74872095	2	100763791	G	A	20068	14717	-0.0884749	0.0473989	-1.8666	0.061957	0.0224341	0.0656875	0.341527	0.732707
rs116037821	2	100765996	G	A	20337	14904	0.00430163	0.0614759	0.0699726	0.944215	-0.0634014	0.0889841	-0.712502	0.476154
rs75236524	2	100774881	T	C	20113	14741	-0.0185034	0.0272858	-0.678132	0.497688	0.0700157	0.0393036	1.78141	0.0748462
rs2309753	2	100775920	A	C	20292	14873	-0.00847937	0.0165311	-0.512935	0.607997	0.048974	0.0237636	2.06088	0.0393145
rs11680587	2	100776303	T	G	20375	14932	-0.00825362	0.0317193	-0.260208	0.794703	0.0677245	0.0450415	1.5036	0.132684
rs76658390	2	100794978	G	C	20381	14935	-0.0298087	0.0625261	-0.47674	0.633547	-0.0570348	0.0870075	-0.655516	0.512136
rs4851263	2	100801867	A	G	20276	14859	0.0155846	0.0251484	0.619704	0.535453	-0.00711711	0.0360591	-0.197374	0.843535
rs11676922	2	100806940	T	A	20294	14869	0.00084214	0.0160166	0.0525791	0.958067	-0.0201741	0.0231397	-0.871839	0.383296
rs76597646	2	100813021	C	T	20345	14907	0.00406477	0.0292523	0.138955	0.889485	-0.0493137	0.042197	-1.16865	0.242543
rs9653442	2	100825367	C	T	20356	14921	-0.00319067	0.0159032	-0.20063	0.840988	-0.0151225	0.0230173	-0.657007	0.511177
rs1160542	2	100832155	G	A	16495	12126	0.000648786	0.0177649	0.0365206	0.970867	-0.0178109	0.0255814	-0.696246	0.486275
rs72819199	2	100832996	T	C	20328	14899	0.0385564	0.0262102	1.47104	0.141279	-0.0643115	0.0381455	-1.68595	0.0918051
rs77700512	2	100833090	A	G	20316	14895	0.0273532	0.0756729	0.361467	0.71775	-0.0702717	0.114585	-0.613271	0.539697
rs17023754	2	100835465	T	G	20377	14932	-0.0215534	0.0427122	-0.50462	0.613826	0.0578891	0.0619501	0.934448	0.350073
rs10865035	2	100835734	A	G	20346	14910	-0.00170083	0.0159168	-0.106857	0.914902	-0.0191993	0.0230375	-0.833395	0.404622
rs2309838	2	100838455	C	T	20299	14880	0.00674345	0.0162129	0.415931	0.67746	-0.0068324	0.0234846	-0.290931	0.771104
rs6542920	2	100845088	A	G	20353	14919	-0.00122196	0.0166665	-0.0733186	0.941553	0.00314973	0.0240314	0.131067	0.895722
rs77311515	2	100851105	G	A	20334	14907	-0.0149107	0.0324057	-0.460126	0.645426	0.0262676	0.0473622	0.554611	0.579161
rs111706135	2	100854409	T	C	20359	14923	0.0162846	0.0459128	0.354684	0.722826	-0.0719648	0.0647461	-1.11149	0.266357
rs11685491	2	100858122	G	A	20318	14896	0.000620933	0.0163273	0.0380303	0.969664	0.00686219	0.0235812	0.291002	0.771049
rs114040198	2	100859408	A	G	20403	14955	-0.00383745	0.0608673	-0.0630462	0.94973	-0.0438019	0.0876296	-0.499853	0.617179
rs113941013	2	100867223	T	C	20349	14917	0.106002	0.0786374	1.34798	0.177666	-0.0148602	0.11301	-0.131494	0.895384
rs189522854	2	100882855	A	G	20293	14873	-0.0245469	0.0430442	-0.570271	0.568494	0.0443972	0.0624448	0.710982	0.477095
rs72821126	2	100884589	C	T	20368	14928	0.00424203	0.0197559	0.214722	0.829984	0.013482	0.0288098	0.467965	0.63981
rs71413875	2	100885658	T	C	19033	13970	-0.00867261	0.0387081	-0.224052	0.822717	0.0269098	0.0554426	0.485363	0.627419
rs2309814	2	100885992	A	G	20398	14949	-0.0184995	0.0238079	-0.777031	0.437141	0.032689	0.0344595	0.948621	0.342813
rs80210524	2	100887893	A	C	20323	14902	-0.0121344	0.0382143	-0.317537	0.750836	-0.0668629	0.0557914	-1.19845	0.230744
rs6732839	2	100891403	T	C	20357	14921	0.0197072	0.05169	0.381256	0.703013	-0.077008	0.071506	-1.07694	0.281505
rs764829	2	100908508	G	A	20343	14910	-0.00972861	0.026331	-0.369473	0.711775	0.0411466	0.0377346	1.09042	0.275527
rs7556910	2	100908996	T	C	20334	14908	0.00914949	0.0209087	0.437592	0.661682	0.0114339	0.0305298	0.374516	0.708021
rs116702638	2	100915330	T	G	19085	14019	0.0743462	0.0706807	1.05186	0.292863	0.0394584	0.102986	0.383144	0.701613
rs4851287	2	100915772	A	G	20276	14855	-0.0088775	0.0165491	-0.536433	0.591659	0.0275081	0.0240096	1.14571	0.251914
rs1866198	2	100917739	C	A	20245	14845	0.00196145	0.0159361	0.123082	0.902042	0.0323912	0.0231149	1.40131	0.161121
rs17023961	2	100922115	G	A	20397	14947	-0.0498793	0.04133	-1.20685	0.227488	0.0774412	0.0606564	1.27672	0.201701
rs200951853	2	100938486	T	C	20019	14684	-0.0503978	0.0927784	-0.543206	0.586988	0.135388	0.131754	1.02758	0.304146
rs11895772	2	100938917	C	G	19964	14645	0.00966182	0.0161449	0.598443	0.549544	-0.0381625	0.0234015	-1.63077	0.102938
rs13031711	2	100939433	C	T	20254	14843	0.00457715	0.0159353	0.287232	0.773934	-0.0312774	0.0231681	-1.35002	0.177011
rs876439	2	100966244	T	C	20338	14906	-0.0227275	0.0519744	-0.437282	0.661907	0.00974663	0.0742746	0.131224	0.895598
rs2053263	2	100971407	A	G	20341	14902	0.00125794	0.0159059	0.0790861	0.936964	0.0255454	0.0231615	1.10293	0.270059
rs6737198	2	100976139	C	T	20320	14893	-0.0235818	0.0582007	-0.40518	0.685345	0.0550332	0.083365	0.660147	0.509159
rs115076726	2	100988548	C	T	20221	14823	0.116678	0.100452	1.16153	0.245425	-0.0317489	0.144375	-0.219906	0.825944
rs72821188	2	100988905	A	C	20362	14925	0.0161837	0.0371787	0.435294	0.663349	-0.0520801	0.0524346	-0.993239	0.320594
rs6755285	2	101008233	A	G	20386	14941	-0.0264303	0.0776535	-0.340362	0.733584	-0.052653	0.107926	-0.487863	0.625647
rs17354256	2	101008855	A	G	20389	14945	0.0321799	0.0643378	0.500171	0.616955	-0.00429611	0.0930516	-0.0461691	0.963175
rs1057056	2	101009082	T	C	20378	14932	-0.0321603	0.0774393	-0.415298	0.677924	-0.0527194	0.108416	-0.486271	0.626775
rs1530031	2	101009326	T	C	20367	14932	-0.0012189	0.0159077	-0.0766236	0.938923	0.0322642	0.0231154	1.39579	0.162778
rs57227647	2	101012068	G	A	20376	14934	-0.127247	0.344538	-0.369326	0.711884	0.467926	0.394723	1.18545	0.235838
rs12478503	2	101014624	A	G	20361	14923	0.0127417	0.0424587	0.300096	0.764104	-0.007103	0.0601892	-0.118011	0.906059
rs3828193	2	101031561	T	G	20184	14794	-0.00090603	0.0160076	-0.0566001	0.954864	-0.024053	0.0232176	-1.03598	0.30021
rs75446912	2	101032219	T	C	19674	14426	0.013768	0.0325698	0.422723	0.672497	0.0103164	0.0473418	0.217913	0.827497
rs116659001	2	101039156	T	C	20377	14936	-0.18294	0.0821797	-2.2261	0.0260075	0.289379	0.120475	2.40199	0.0163059
rs75038308	2	101041795	A	G	16496	12122	-0.019607	0.13005	-0.150766	0.880161	-0.144489	0.186488	-0.774789	0.438464
rs62148363	2	101043509	A	G	20316	14896	-0.0200154	0.0202012	-0.990801	0.321783	0.00377085	0.0293354	0.128543	0.897719
rs11690621	2	101049115	T	G	20322	14894	0.00780515	0.0173783	0.449132	0.653336	0.0132259	0.0249895	0.52926	0.596625
rs114773378	2	101053495	T	C	20295	14881	-0.0594828	0.0605503	-0.98237	0.325918	0.158283	0.0895571	1.76739	0.0771622
rs77258470	2	101059331	A	G	20336	14907	0.0256632	0.0456712	0.561912	0.574176	-0.0320739	0.0654477	-0.49007	0.624085
rs62148399	2	101063673	T	C	20403	14952	-0.0302375	0.0425546	-0.710558	0.477358	0.0092811	0.0605832	0.153196	0.878244
rs114452464	2	101063799	C	G	20390	14946	0.09031	0.0828634	1.08987	0.275772	-0.208639	0.123959	-1.68313	0.0923492
rs13015261	2	101067325	C	T	20356	14918	-0.0430947	0.0512739	-0.84048	0.400639	0.0525177	0.0734755	0.714765	0.474755
rs10175632	2	101067344	C	A	20140	14770	0.0186011	0.0206587	0.900402	0.367906	0.00677379	0.0298408	0.226997	0.820426
rs11686982	2	101081651	T	C	20210	14811	-0.011707	0.0282243	-0.414783	0.678301	-0.00333493	0.040971	-0.0813973	0.935126
rs6542952	2	101083501	A	G	20334	14906	0.020509	0.0159245	1.28789	0.197785	-0.000251041	0.0229626	-0.0109326	0.991277
rs115072339	2	101085912	A	T	20229	14833	0.0282368	0.0509624	0.554071	0.57953	-0.0328828	0.0760131	-0.432594	0.66531
rs13411940	2	101086966	T	C	20352	14918	0.0190668	0.0185536	1.02766	0.30411	-0.00800239	0.0267277	-0.299404	0.764632
rs13414838	2	101087335	A	C	19609	14387	0.0183155	0.0189415	0.966952	0.333568	-0.00376406	0.0272656	-0.138052	0.8902
rs17354775	2	101087709	A	G	20327	14901	0.0475696	0.0410817	1.15793	0.246894	-0.0530256	0.0583518	-0.908722	0.363497
rs7574974	2	101090713	A	G	20375	14935	0.0198709	0.0181791	1.09306	0.274368	-0.0178573	0.0261362	-0.683239	0.494456
rs72823235	2	101101667	A	G	20341	14905	-0.0624152	0.0365464	-1.70783	0.087667	0.0311826	0.0535418	0.582396	0.5603
rs6542953	2	101102665	A	G	20347	14909	0.014334	0.015892	0.901959	0.367079	-0.00611194	0.0229108	-0.266771	0.789646
rs113946150	2	101105365	A	G	20372	14929	-0.043129	0.0718165	-0.600544	0.548144	-0.101676	0.101692	-0.99984	0.317388
rs7565919	2	101105858	T	C	19095	14002	-0.019091	0.0385917	-0.494691	0.620818	0.0135469	0.0543722	0.24915	0.803245
rs77860698	2	101131620	A	G	20364	14929	-0.115712	0.0778481	-1.48638	0.137179	0.107966	0.112807	0.957081	0.338526
rs12474526	2	101149619	G	A	20368	14927	0.00976827	0.0161651	0.604283	0.545656	0.00620194	0.0232285	0.266998	0.789471
rs115460749	2	101152337	T	C	20140	14758	-0.0793121	0.0599533	-1.3229	0.185869	0.179759	0.0885062	2.03104	0.0422514
rs6710910	2	101157387	G	A	20322	14895	-0.0189849	0.0171852	-1.10472	0.26928	0.0179757	0.024848	0.723428	0.469417
rs4851329	2	101159761	A	G	19867	14569	-0.0102714	0.0174028	-0.590214	0.555047	-0.0108021	0.0249705	-0.432596	0.665309
rs10200086	2	101164891	T	C	20337	14909	-0.00540016	0.0251727	-0.214524	0.830138	-0.0274448	0.0359704	-0.762982	0.445474
rs35732427	2	101175885	G	C	20245	14838	0.0149002	0.0205331	0.725667	0.468043	-0.0300689	0.0299104	-1.0053	0.314753
rs61387584	2	101176148	T	C	20270	14853	0.0146834	0.0198542	0.739562	0.459566	0.00419492	0.0286746	0.146294	0.883689
rs116002000	2	101179174	G	A	20389	14948	0.000694677	0.0345313	0.0201173	0.98395	0.0646364	0.0487341	1.32631	0.184738
rs115241531	2	101183019	T	C	20396	14948	0.148672	0.140537	1.05788	0.290111	-0.224515	0.197359	-1.1376	0.255288
rs17640099	2	101183265	A	G	18538	13617	0.0297805	0.0355638	0.837383	0.402377	-0.0244454	0.0509435	-0.479854	0.631332
rs2971007	2	101183527	C	T	18187	13351	0.00951868	0.0171053	0.556475	0.577886	0.0265917	0.0247814	1.07305	0.283249
rs141145143	2	101186041	T	C	20398	14949	0.177029	0.212759	0.83206	0.405375	-0.383256	0.315461	-1.21491	0.224401
rs115891290	2	101193877	A	G	20110	14742	-0.000904829	0.0465153	-0.0194523	0.98448	-0.0118715	0.0661256	-0.179529	0.857522
rs6705682	2	101198221	T	C	19918	14593	-0.00282012	0.0189051	-0.149172	0.881418	0.0207684	0.0272405	0.76241	0.445816
rs75133399	2	101200283	T	G	20349	14919	0.000183025	0.0159281	0.0114907	0.990832	-0.00659952	0.0233612	-0.282499	0.777561
rs4851344	2	101209845	T	C	20375	14934	-0.000526578	0.0262725	-0.0200429	0.984009	0.00272875	0.0382342	0.0713692	0.943104
rs73969533	2	101225176	T	C	20351	14916	-0.0205937	0.0728619	-0.282641	0.777452	0.103776	0.102353	1.01391	0.310627
rs2946591	2	101228152	T	C	20268	14862	-0.00270231	0.0159032	-0.169923	0.865071	-0.0131478	0.0229324	-0.573331	0.566421
rs1533657	2	101241404	C	T	20347	14911	-0.0307679	0.0248956	-1.23587	0.216505	0.0379581	0.0355109	1.06892	0.285108
rs112752332	2	101244890	T	C	20361	14922	0.053435	0.0499	1.07084	0.28424	0.0663813	0.0752374	0.882291	0.377619
rs74668446	2	101248462	A	G	20356	14925	0.0121883	0.0293898	0.414711	0.678354	-0.011023	0.0418733	-0.263247	0.792361
rs11688798	2	101249897	C	A	20307	14881	-0.00880059	0.0159668	-0.551182	0.581509	-0.0244722	0.023032	-1.06253	0.287995
rs115004774	2	101253512	T	C	20288	14872	0.0200924	0.0559657	0.359012	0.719586	-0.0556898	0.0808663	-0.688665	0.491034
rs116294057	2	101257662	A	G	20289	14870	0.0173539	0.0393381	0.441147	0.659107	-0.0247017	0.055834	-0.442413	0.65819
rs114208763	2	101262424	A	G	20396	14948	0.0650387	0.0553201	1.17568	0.239723	0.00794786	0.0775379	0.102503	0.918357
rs10209555	2	101262482	C	T	20231	14835	0.000185352	0.0162414	0.0114123	0.990894	0.0499478	0.0234292	2.13186	0.0330183
rs13030935	2	101262830	A	G	20327	14897	0.00877751	0.0168386	0.521272	0.602177	-0.0627668	0.0243538	-2.57729	0.00995783
rs6542981	2	101280132	G	C	20269	14852	0.0157937	0.0315548	0.500517	0.616711	0.0326722	0.0447863	0.729514	0.465687
rs77431144	2	101287916	G	A	20374	14925	-0.0650241	0.0480744	-1.35257	0.176192	0.0825235	0.0685716	1.20347	0.228796
rs116713005	2	101290628	T	C	20336	14902	-0.0632842	0.0346313	-1.82737	0.0676443	0.0573575	0.0493051	1.16332	0.244701
rs10209092	2	101292099	T	C	20345	14913	0.00263475	0.0166974	0.157793	0.87462	-0.0554308	0.0242928	-2.28178	0.0225024
rs2970982	2	101293206	T	C	20347	14915	-0.00855211	0.0206415	-0.414316	0.678643	0.0494102	0.0296809	1.66471	0.0959702
rs116115139	2	101296295	A	G	20385	14941	-0.0258736	0.0661127	-0.391355	0.695535	0.031591	0.0978239	0.322938	0.746742
rs116038570	2	101303363	A	T	20292	14875	0.0497039	0.0436051	1.13987	0.254342	-0.0562076	0.0599244	-0.937975	0.348257
rs2942880	2	101317115	C	A	20341	14906	-0.00603833	0.0204956	-0.294616	0.768287	0.0448561	0.0294829	1.52143	0.128152
rs13384306	2	101325207	G	A	20351	14920	-0.00984781	0.0311788	-0.315849	0.752117	0.0412099	0.0455321	0.905075	0.365426
rs3112257	2	101326877	C	A	20354	14918	-0.0102854	0.0159164	-0.646213	0.518141	0.0225299	0.0230401	0.977859	0.328144
rs80104165	2	101327847	T	C	20061	14711	-0.0591619	0.0335846	-1.76158	0.0781402	0.0167143	0.0488533	0.342133	0.732251
rs114235523	2	101332838	T	C	20381	14941	-0.0315494	0.110856	-0.284599	0.775951	-0.0562011	0.157907	-0.355914	0.721905
rs12623994	2	101338073	A	C	20294	14875	-0.015846	0.015964	-0.992605	0.320902	0.0115797	0.0230784	0.501754	0.615841
rs4851369	2	101338489	C	T	19711	14459	0.0217117	0.0171376	1.26691	0.205188	-0.0334992	0.0248993	-1.34539	0.1785
rs1513629	2	101339280	C	A	20324	14892	-0.0134068	0.0190749	-0.702848	0.48215	0.0231217	0.0277085	0.834461	0.404021
rs1513630	2	101339285	A	G	20383	14941	-0.0125481	0.0362343	-0.346305	0.729113	-0.0211438	0.0518452	-0.407825	0.683402
rs17024673	2	101340062	A	C	20392	14944	0.0279601	0.0492102	0.568177	0.569915	-0.00138381	0.0698253	-0.0198181	0.984188
rs1567804	2	101343638	A	G	20274	14861	-0.0140831	0.0169601	-0.830368	0.406331	0.0158288	0.0243962	0.648823	0.516453
rs116369237	2	101347811	G	C	20305	14879	0.00959459	0.0635262	0.151034	0.879949	0.0719784	0.0905449	0.794948	0.426644
rs12469700	2	101349735	T	C	20361	14921	0.0291868	0.0206782	1.41148	0.158104	-0.0351716	0.029992	-1.1727	0.240917
rs7588524	2	101352613	T	C	20352	14914	0.0135791	0.0185653	0.731424	0.46452	-0.0152456	0.0267896	-0.569086	0.569298
rs58015849	2	101358568	C	A	20352	14920	-0.0245354	0.0336561	-0.729002	0.466	0.0584093	0.0474936	1.22983	0.218759
rs116316349	2	101361152	A	G	20351	14916	-0.0164858	0.0552222	-0.298535	0.765295	-0.0310465	0.0801226	-0.387487	0.698395
rs17024692	2	101364305	G	A	20343	14910	-0.00179063	0.0224371	-0.0798067	0.936391	0.015085	0.0320142	0.471198	0.6375
rs964582	2	101368376	G	A	20347	14908	0.0240992	0.0189971	1.26857	0.204594	-0.0230985	0.0274689	-0.840898	0.400405
rs79088580	2	101370387	A	C	20373	14932	-0.11239	0.0918418	-1.22373	0.221053	0.183245	0.139552	1.3131	0.18915
rs10166048	2	101395850	G	A	20347	14910	0.0236844	0.0187699	1.26183	0.207011	0.00947601	0.0272635	0.347571	0.728163
rs7577100	2	101409601	T	C	20348	14911	0.052451	0.0511247	1.02594	0.304918	-0.0859186	0.0727022	-1.18179	0.23729
rs75432635	2	101413247	T	C	20373	14934	-0.0386559	0.0464681	-0.831881	0.405476	0.0690192	0.0677835	1.01823	0.308569
rs11694387	2	101413381	A	C	20314	14894	-0.011216	0.0165854	-0.676257	0.498877	-0.00597204	0.0239472	-0.249383	0.803064
rs17024766	2	101421295	C	T	20357	14923	0.00519163	0.0237141	0.218926	0.826708	0.0425191	0.0336116	1.26501	0.205866
rs61140234	2	101422395	A	G	20372	14935	0.00464859	0.0512683	0.0906717	0.927753	-0.0415162	0.0727697	-0.570514	0.568329
rs7565981	2	101424331	A	G	20384	14936	-0.0319408	0.0328105	-0.973493	0.330308	0.0299874	0.0467387	0.641598	0.521134
rs11685457	2	101429209	A	G	20395	14945	0.066856	0.0571195	1.17046	0.241817	0.0517347	0.0826464	0.625976	0.53133
rs6724965	2	101440151	G	A	20281	14871	-0.0100242	0.020699	-0.484287	0.628183	0.0343043	0.029515	1.16227	0.245127
rs13028398	2	101440837	C	T	20223	14829	0.0130975	0.0232936	0.562281	0.573925	-0.0217074	0.0326946	-0.663945	0.506725
rs114496633	2	101448968	T	C	20393	14947	-0.0560676	0.053916	-1.03991	0.298383	0.0991545	0.0801772	1.23669	0.216202
rs72627416	2	101450902	A	G	20411	14961	-0.0610298	0.0392813	-1.55366	0.120266	0.119728	0.0565902	2.11571	0.0343697
rs3849381	2	101451819	C	T	20344	14915	-0.0119598	0.0164513	-0.726979	0.467239	0.0171994	0.0241956	0.710849	0.477178
rs7587153	2	101452467	T	C	20345	14913	0.00668363	0.0235864	0.283367	0.776895	0.0113217	0.0335109	0.337851	0.735475
rs7587470	2	101452732	T	C	20323	14894	0.0246215	0.021969	1.12074	0.262398	-0.0222822	0.0311172	-0.716075	0.473945
rs13012930	2	101460947	A	G	19891	14585	0.0321316	0.0209081	1.5368	0.124343	0.0016522	0.0294893	0.0560271	0.95532
rs73967682	2	101462244	C	A	19989	14660	-0.0701623	0.0597768	-1.17374	0.2405	-0.0681479	0.0835588	-0.815568	0.414747
rs62156102	2	101463704	T	G	20356	14921	-0.00290081	0.0248792	-0.116596	0.90718	0.033964	0.0363245	0.935016	0.34978
rs72816924	2	101464425	G	A	20356	14915	0.0635171	0.0422822	1.50222	0.133041	-0.0184128	0.0592536	-0.310747	0.755993
rs116536705	2	101475877	T	C	19956	14632	-0.011744	0.0555952	-0.211241	0.832699	0.0131075	0.0802634	0.163306	0.870277
rs7590391	2	101483103	C	T	20333	14904	0.0133579	0.018277	0.730859	0.464866	-0.0410226	0.0260403	-1.57535	0.115176
rs41349646	2	101486132	C	T	19830	14538	-0.0372901	0.0282456	-1.32021	0.186764	0.0530617	0.0405929	1.30717	0.191156
rs7564936	2	101491972	T	G	20329	14900	0.0162509	0.0183029	0.887886	0.374602	-0.0466631	0.0260582	-1.79073	0.0733372
rs2871389	2	101495174	C	T	20330	14896	0.00438035	0.0174225	0.251419	0.80149	-0.0226084	0.0247465	-0.913596	0.360929
rs72627425	2	101504425	A	G	20291	14868	-0.0592909	0.0364537	-1.62647	0.10385	0.084597	0.0532125	1.5898	0.111881
rs17654748	2	101512505	A	G	20251	14843	-0.0232534	0.0173798	-1.33796	0.180911	0.0337243	0.0254323	1.32604	0.184826
rs115294243	2	101521641	A	G	20312	14889	-0.0110501	0.0437436	-0.252612	0.800568	-0.00939966	0.0628231	-0.149621	0.881064
rs17717046	2	101526473	G	A	20310	14887	-0.0144167	0.018574	-0.776175	0.437646	0.0327277	0.0268579	1.21855	0.223015
rs34368289	2	101530548	C	A	20355	14916	0.011254	0.0205433	0.547816	0.583819	0.00442706	0.0296847	0.149136	0.881446
rs11676107	2	101536445	C	T	20330	14899	0.0181581	0.0251783	0.72118	0.470799	-0.0218365	0.0353491	-0.617739	0.536747
rs356653	2	101539790	A	G	20222	14824	0.00563527	0.017995	0.313158	0.754161	0.0178548	0.025617	0.69699	0.485809
rs356651	2	101541798	C	T	20338	14910	-0.00120529	0.019469	-0.0619082	0.950636	-0.0392729	0.0279672	-1.40425	0.160246
rs17717414	2	101546550	G	A	20298	14879	0.0220877	0.0189519	1.16546	0.243831	-0.024901	0.0271647	-0.916667	0.359317
rs3754675	2	101549843	C	T	20318	14892	-0.0319193	0.0279198	-1.14325	0.252935	0.0520166	0.0398852	1.30416	0.19218
rs3768984	2	101550987	C	A	20334	14909	0.0195588	0.0185242	1.05585	0.291036	-0.00781733	0.0264541	-0.295506	0.767607
rs895521	2	101552095	T	C	20307	14887	0.0260161	0.0180394	1.44218	0.149252	-0.0376568	0.0258206	-1.4584	0.144731
rs10209049	2	101553875	C	T	20315	14888	-0.0750338	0.0329147	-2.27964	0.0226288	0.0983873	0.0475701	2.06826	0.0386156
rs13017718	2	101554036	T	C	20365	14923	-0.0605707	0.031766	-1.90678	0.0565494	0.0726288	0.0451574	1.60835	0.107759
rs75349010	2	101554872	T	G	20380	14940	-0.00248081	0.0355112	-0.06986	0.944305	-0.0737878	0.0501296	-1.47194	0.141037
rs76023220	2	101556678	T	C	20132	14760	-0.031617	0.0358991	-0.880718	0.37847	-0.0187639	0.0527366	-0.355804	0.721988
rs895522	2	101559604	T	C	20099	14737	0.00422701	0.0159444	0.265109	0.790925	-0.0160118	0.0230819	-0.693693	0.487875
rs115424759	2	101562349	G	C	16402	12072	-0.0282963	0.0444832	-0.636112	0.524704	-0.0431647	0.0648605	-0.6655	0.505731
rs12615768	2	101570654	C	A	20302	14884	-0.0266653	0.0237519	-1.12266	0.261583	0.0352751	0.0342589	1.02966	0.303169
rs4851390	2	101571705	G	A	20289	14872	-0.0274662	0.0196264	-1.39945	0.161677	0.064763	0.0284556	2.27593	0.0228499
rs57069400	2	101576746	T	C	20326	14897	0.0142989	0.0221191	0.646452	0.517987	-0.0244564	0.0315009	-0.776372	0.437529
rs72818964	2	101578022	A	G	20261	14853	-0.00763885	0.0201322	-0.379435	0.704365	-0.000422907	0.0292111	-0.0144776	0.988449
rs4851391	2	101579811	G	C	20358	14922	0.0107505	0.019224	0.559222	0.57601	-0.00331747	0.0275404	-0.120458	0.90412
rs34628006	2	101580552	G	A	20313	14885	0.0146015	0.208049	0.0701829	0.944048	-0.0930627	0.327086	-0.284521	0.776011
rs62152898	2	101580772	C	T	20331	14900	0.0932453	0.0471762	1.97653	0.0480946	-0.152056	0.0667544	-2.27784	0.0227361
rs2289950	2	101584895	T	C	20397	14950	0.000270171	0.0284946	0.00948149	0.992435	0.0407716	0.0409178	0.996427	0.319043
rs112862134	2	101587564	A	G	20406	14957	0.00685912	0.0640081	0.10716	0.914662	0.0689952	0.0945531	0.729698	0.465575
rs79473880	2	101589195	C	T	20362	14925	-0.0301734	0.0298473	-1.01092	0.312053	0.0239214	0.0427285	0.559846	0.575584
rs2305160	2	101591304	A	G	19823	14541	-0.00938431	0.0168451	-0.557094	0.577463	-0.000370425	0.0242473	-0.015277	0.987811
rs17025128	2	101591844	T	G	20401	14953	-0.0262701	0.0448119	-0.586229	0.557721	0.0783672	0.0624023	1.25584	0.209175
rs11541353	2	101594191	T	C	20382	14940	-0.00905198	0.0200766	-0.450872	0.652081	-0.0132897	0.0290389	-0.457652	0.647202
rs41280597	2	101594243	A	G	20336	14908	-0.0531715	0.194875	-0.272849	0.78497	0.223154	0.286188	0.779748	0.435539
rs114690198	2	101596146	A	C	20359	14922	0.000158921	0.0473473	0.00335649	0.997322	0.112392	0.0665278	1.6894	0.0911425
rs3768988	2	101596624	G	A	20385	14941	0.0288471	0.0326927	0.88237	0.377577	0.0684817	0.0467698	1.46423	0.143131
rs114198555	2	101598231	A	G	20360	14925	-0.0712677	0.0504984	-1.41129	0.15816	0.100493	0.0723241	1.38948	0.164686
rs2278728	2	101598312	C	T	16444	12087	-0.0129307	0.0196366	-0.658502	0.510215	0.0392372	0.028188	1.39198	0.163928
rs6719037	2	101598494	T	C	20384	14939	-1.55149e-05	0.0386701	-0.000401212	0.99968	-0.00766508	0.0549772	-0.139423	0.889116
rs6719533	2	101599087	G	A	20279	14870	-0.00169854	0.0158615	-0.107086	0.914721	0.00758846	0.0228537	0.332045	0.739855
rs79794558	2	101600195	A	G	16537	12163	-0.0555653	0.0587949	-0.94507	0.344623	-0.0923555	0.0838501	-1.10144	0.270707
rs9653467	2	101603188	C	T	20317	14886	-0.010575	0.028233	-0.374563	0.707985	0.0582253	0.0400656	1.45325	0.146155
rs12622879	2	101613847	C	A	20335	14909	0.00381772	0.0225395	0.169379	0.865498	-0.0111685	0.0327575	-0.340946	0.733145
rs17719215	2	101617606	T	C	20359	14922	-0.0628973	0.0748835	-0.839936	0.400945	0.239679	0.101332	2.36529	0.0180159
rs148028338	2	101622522	A	C	20408	14958	0.429175	0.179145	2.39568	0.0165896	-0.277066	0.250278	-1.10703	0.26828
rs746924	2	101624471	T	C	20377	14937	0.00882855	0.016729	0.527738	0.597681	-0.000558468	0.0243666	-0.0229194	0.981715
rs115749792	2	101626748	T	C	20406	14958	0.0713449	0.0486412	1.46676	0.142442	-0.146306	0.0703024	-2.0811	0.0374252
rs1062062	2	101627925	T	C	20405	14953	-0.024356	0.0217953	-1.11749	0.263785	0.0344289	0.0313546	1.09805	0.272184
rs13007048	2	101635538	T	C	20337	14904	-0.0106349	0.0170866	-0.622414	0.53367	-0.0111577	0.0249685	-0.446871	0.654968
rs3739014	2	101638888	A	G	20395	14945	0.00846684	0.0166944	0.507166	0.612038	0.00236623	0.0243026	0.0973655	0.922436
rs13412722	2	101646749	A	G	20259	14849	0.00857261	0.0187401	0.457447	0.64735	-0.000768362	0.0268543	-0.0286123	0.977174
rs114390074	2	101648130	A	C	20383	14938	-0.0386986	0.0551867	-0.701231	0.483159	0.0126265	0.0814358	0.155049	0.876783
rs2289953	2	101656726	T	C	20325	14896	0.00518215	0.016647	0.311296	0.755576	0.00834439	0.024334	0.342911	0.731665
rs11690000	2	101660828	T	C	20320	14897	-0.0173888	0.0683452	-0.254426	0.799166	-0.0745392	0.0971771	-0.767044	0.443055
rs6543009	2	101663937	T	C	20377	14936	0.0112013	0.0192014	0.583356	0.559653	0.00794471	0.0276897	0.28692	0.774174
rs2278729	2	101668857	A	G	20379	14936	-0.0103908	0.0166933	-0.622454	0.533643	-0.00799031	0.0243602	-0.328007	0.742906
rs200227901	2	101670762	T	C	20410	14960	0.340072	0.177434	1.91661	0.0552881	-0.248609	0.250237	-0.993496	0.320468
rs2121366	2	101673272	C	A	20037	14677	-0.00849654	0.0170094	-0.499521	0.617412	0.0238291	0.0246467	0.966827	0.333631
rs62155477	2	101673519	A	G	20163	14778	-0.037612	0.0226791	-1.65845	0.0972272	0.0400231	0.0331102	1.20879	0.226745
rs746975	2	101683948	G	A	20287	14869	0.00915077	0.0213827	0.427952	0.668686	0.00956993	0.0307334	0.311385	0.755508
rs6704799	2	101695147	T	C	20132	14751	0.0249147	0.0283921	0.877521	0.380204	-0.0401891	0.0411344	-0.97702	0.328559
rs80100952	2	101699127	C	T	16503	12127	0.405928	0.354826	1.14402	0.252615	0.295781	0.492859	0.600132	0.548418
rs7574066	2	101727693	A	G	20327	14899	0.00289904	0.0159266	0.182025	0.855563	-0.00320468	0.0228717	-0.140116	0.888569
rs17795713	2	101727814	A	G	20347	14913	-0.0538744	0.0566766	-0.950559	0.341828	-0.0084333	0.0825637	-0.102143	0.918643
rs114659057	2	101731212	A	G	20367	14930	-0.0384696	0.0693122	-0.555019	0.578881	-0.0249325	0.101867	-0.244754	0.806647
rs796057	2	101735989	C	G	20310	14886	0.0042446	0.0157522	0.269462	0.787574	0.0146286	0.0228664	0.639743	0.52234
rs796058	2	101736703	A	G	20353	14917	0.00346391	0.0216645	0.159889	0.872968	0.0468777	0.0312699	1.49913	0.133839
rs78888871	2	101737101	T	C	20383	14939	0.109893	0.069145	1.58931	0.111991	-0.208436	0.100065	-2.08302	0.0372497
rs7567981	2	101738954	C	T	19200	14076	-0.139263	0.0948568	-1.46814	0.142065	-0.035799	0.135551	-0.264101	0.791702
rs732136	2	101740231	G	T	20340	14910	-0.0141379	0.0206271	-0.685404	0.493089	0.00853093	0.0298304	0.285981	0.774892
rs12233027	2	101741241	C	T	20249	14855	0.00810344	0.0200682	0.403796	0.686363	-0.013688	0.0288742	-0.474058	0.635458
rs11679469	2	101744581	C	T	20185	14799	0.00993355	0.0223464	0.444526	0.656663	-0.000342799	0.0320508	-0.0106955	0.991466
rs115564287	2	101750785	T	C	20407	14955	0.00131821	0.0302824	0.0435306	0.965279	0.0195322	0.0439904	0.44401	0.657035
rs7590479	2	101759938	C	T	20257	14844	-0.00758584	0.0163482	-0.464016	0.642636	-0.0112244	0.0236705	-0.474192	0.635363
rs115426372	2	101762837	C	T	20399	14951	-0.00266304	0.0514939	-0.0517156	0.958755	-0.00481903	0.0745994	-0.0645987	0.948494
rs1192779	2	101789124	T	C	20324	14897	-0.0140184	0.0176439	-0.794518	0.426894	-0.0059184	0.0254291	-0.232741	0.815963
rs115853903	2	101796694	A	G	20403	14952	-0.0564825	0.0504783	-1.11895	0.263163	0.0818399	0.0715106	1.14444	0.252439
rs114671457	2	101808179	T	C	20119	14743	-0.142406	0.0757634	-1.87961	0.0601612	0.0347213	0.105322	0.329669	0.74165
rs115968295	2	101812998	T	C	20380	14938	0.0294753	0.0456186	0.646124	0.518199	-0.00330496	0.0656657	-0.0503302	0.959859
rs6543023	2	101815925	T	C	20350	14915	-0.077861	0.0767733	-1.01417	0.310503	0.0291585	0.114155	0.255429	0.798392
rs17025323	2	101819059	G	A	20359	14921	0.00506324	0.0180299	0.280825	0.778845	0.000961448	0.0261004	0.0368365	0.970615
rs72822968	2	101821484	A	C	20330	14897	0.0069168	0.0387351	0.178567	0.858278	0.0316744	0.0549584	0.576333	0.56439
rs1192827	2	101824546	G	T	16481	12111	0.00408151	0.0191448	0.213191	0.831178	0.00348605	0.0272696	0.127836	0.898278
rs12712090	2	101826225	A	G	20339	14907	0.00631009	0.015842	0.398314	0.690399	-0.0307907	0.0229778	-1.34002	0.18024
rs6543025	2	101830306	A	G	20244	14840	0.0288441	0.016237	1.77644	0.0756598	-0.0400383	0.0235767	-1.69821	0.0894676
rs72822979	2	101833570	T	C	20350	14917	0.0324371	0.0412922	0.78555	0.432131	-0.0339282	0.0590923	-0.574156	0.565862
rs72822982	2	101849371	A	G	20346	14912	-0.044109	0.0353478	-1.24786	0.212084	-0.0472561	0.0497748	-0.949398	0.342418
rs112984305	2	101869226	T	C	20396	14949	0.0282551	0.0225644	1.2522	0.210497	-0.0263841	0.0330032	-0.79944	0.424035
rs13015194	2	101881980	G	T	20310	14889	0.00632243	0.0184233	0.343176	0.731466	-0.0209028	0.026726	-0.782115	0.434147
rs12712092	2	101887281	C	G	20307	14884	0.0230999	0.0162137	1.42471	0.15424	-0.0317029	0.0235836	-1.34428	0.178859
rs115212210	2	101892608	A	G	20377	14936	0.0872882	0.0605669	1.44119	0.149532	0.0567685	0.0886342	0.640481	0.52186
rs13151	2	101898412	G	C	20347	14915	-0.0440716	0.0222814	-1.97795	0.0479338	0.0271518	0.0319307	0.850333	0.39514
rs149301037	2	101902871	T	C	19994	14657	0.0904726	0.0909662	0.994573	0.319944	-0.21127	0.132776	-1.59117	0.111571
rs76264468	2	101921752	A	C	20385	14939	0.0501199	0.0646545	0.775195	0.438224	-0.0798537	0.0959931	-0.83187	0.405482
rs76579188	2	101922285	G	A	20364	14924	-0.00433065	0.0467913	-0.0925523	0.926259	0.0546693	0.0667706	0.818763	0.412921
rs116727380	2	101923336	T	C	20395	14949	0.0388549	0.0471461	0.824138	0.409861	0.0641119	0.0687191	0.932955	0.350843
rs143827530	2	101924635	C	T	20357	14923	0.0187591	0.0980947	0.191235	0.848342	0.00968689	0.140396	0.0689969	0.944992
rs11123868	2	101925026	C	T	18050	13255	-0.0097349	0.0170374	-0.571384	0.56774	0.00963212	0.0250812	0.384038	0.70095
rs6543026	2	101926957	C	T	20363	14924	-0.0117629	0.0201494	-0.583785	0.559365	0.0386244	0.0292111	1.32225	0.186084
rs76617491	2	101947476	G	A	20352	14913	0.0150368	0.0306621	0.490404	0.623848	-0.0272502	0.0454891	-0.599048	0.549141
rs4851420	2	101956124	T	C	20156	14780	-0.0557816	0.0212362	-2.62671	0.00862137	0.0411656	0.0302851	1.35927	0.174062
rs11684238	2	101958174	A	G	20297	14876	-0.0174988	0.0264243	-0.662224	0.507828	0.00732663	0.0383816	0.190889	0.848613
rs4539813	2	101965367	G	A	20326	14899	-0.0709285	0.0221346	-3.20441	0.00135337	0.0799261	0.031273	2.55576	0.0105957
rs6735216	2	101970985	C	T	20306	14885	-0.0582017	0.0184682	-3.15144	0.00162465	0.0646008	0.0264044	2.4466	0.0144212
rs12477520	2	101981685	T	C	20334	14908	-0.0443566	0.0769181	-0.576673	0.564161	-0.0688541	0.116486	-0.591095	0.554456
rs114075818	2	101984297	A	G	20393	14945	0.0203269	0.0367777	0.552696	0.580471	0.00095027	0.0537997	0.0176631	0.985908
rs3923053	2	101986361	A	G	20305	14885	0.00241663	0.0173332	0.139422	0.889117	0.0139059	0.0249117	0.558208	0.576702
rs62156069	2	101987208	G	A	20309	14890	-0.0295364	0.0288539	-1.02366	0.305998	0.0400115	0.0417664	0.957982	0.338072
rs10186962	2	101991907	G	A	20343	14914	0.0055987	0.0161019	0.347705	0.728062	-0.00219725	0.0232615	-0.0944586	0.924745
rs908127	2	101992225	C	T	20394	14948	-0.032684	0.0289052	-1.13073	0.258168	0.0365064	0.0417497	0.874411	0.381895
rs75088327	2	101994237	G	A	20365	14927	-0.0499292	0.0708247	-0.70497	0.480829	0.0526198	0.109595	0.48013	0.631135
rs9308846	2	101997738	A	G	20307	14879	0.0373435	0.0157962	2.36408	0.0180748	-0.0389477	0.0229897	-1.69413	0.0902396
rs138973393	2	102000131	T	C	20405	14954	-0.166568	0.144351	-1.15391	0.248537	0.438946	0.20344	2.15762	0.0309575
rs62156073	2	102002496	C	G	20348	14915	0.0278204	0.0319093	0.871857	0.383286	-0.0321817	0.0470711	-0.683682	0.494176
rs77529550	2	102004987	C	T	20356	14920	0.0237048	0.0346935	0.683264	0.49444	0.0185506	0.0494345	0.375257	0.707469
rs115333912	2	102013928	A	G	20332	14905	-0.0163201	0.0564672	-0.289019	0.772567	-0.0569276	0.0831591	-0.684562	0.49362
rs6716306	2	102014754	G	A	20327	14897	-0.0316196	0.015875	-1.99178	0.0463948	0.0305913	0.0230609	1.32655	0.184659
rs78008384	2	102016088	A	G	20367	14925	-0.0332222	0.0489917	-0.678119	0.497696	0.0749282	0.0713419	1.05027	0.293595
rs200668088	2	102018907	T	C	20379	14937	-0.0567258	0.115764	-0.49001	0.624127	-0.00186176	0.176725	-0.0105348	0.991595
rs2175968	2	102018908	A	G	20316	14890	-0.0267986	0.0159862	-1.67636	0.0936687	0.0381114	0.0231077	1.64929	0.0990877
rs201832728	2	102019129	T	C	20391	14948	-0.0958764	0.212261	-0.451691	0.651491	-0.0559958	0.301622	-0.185649	0.85272
rs10865041	2	102019801	G	T	20300	14880	-0.0203529	0.0175945	-1.15678	0.247362	0.0333346	0.025254	1.31997	0.186845
rs56403979	2	102019908	G	A	15764	11612	-0.00499556	0.0586594	-0.0851623	0.932132	-0.206199	0.0805305	-2.56051	0.0104518
rs7577705	2	102020770	G	A	20192	14798	-0.0253767	0.0194193	-1.30678	0.191288	0.00663935	0.0278515	0.238383	0.811584
rs78432877	2	102023297	G	A	20361	14923	-0.048864	0.0499064	-0.979113	0.327524	0.0162551	0.0705945	0.230261	0.817889
rs908134	2	102032791	C	T	20340	14910	0.0120623	0.0373023	0.323367	0.746417	-0.097283	0.0533233	-1.8244	0.068092
rs111964641	2	102034017	C	A	20367	14928	0.0566729	0.0961334	0.589524	0.55551	-0.0554177	0.135006	-0.410482	0.681453
rs6709913	2	102035192	C	T	20351	14917	-0.0468955	0.0201251	-2.3302	0.0197954	0.0298772	0.0286791	1.04178	0.297516
rs144676294	2	102038824	T	C	20397	14948	-0.18706	0.171547	-1.09043	0.275522	0.29324	0.237387	1.23528	0.216725
rs4851436	2	102038849	T	A	20364	14928	-0.0612915	0.104555	-0.586211	0.557734	0.0519821	0.148555	0.349918	0.7264
rs7589943	2	102038936	G	T	20389	14941	0.110507	0.0594644	1.85837	0.0631167	-0.184719	0.0851928	-2.16825	0.03014
rs74695890	2	102039068	C	T	20404	14955	-0.019678	0.0874622	-0.224989	0.821988	-0.0450532	0.124259	-0.362574	0.716923
rs79059230	2	102044113	T	C	20347	14911	0.126407	0.0722072	1.75062	0.080012	-0.16091	0.104617	-1.53809	0.124027
rs7587252	2	102047812	C	T	20356	14920	0.00172479	0.0212156	0.0812981	0.935205	-0.0107212	0.0300552	-0.356717	0.721304
rs72825080	2	102051291	C	T	20359	14922	-0.0626788	0.0317952	-1.97133	0.048686	0.0108096	0.045648	0.236802	0.81281
rs62154278	2	102057004	T	C	20327	14893	0.00349195	0.0212208	0.164553	0.869296	-0.00797585	0.0300506	-0.265414	0.79069
rs75141820	2	102063501	T	C	20244	14831	-0.00318257	0.0634345	-0.0501709	0.959986	-0.173692	0.090909	-1.91062	0.0560541
rs4850978	2	102066005	C	A	20332	14894	0.00121164	0.0212006	0.0571511	0.954425	-0.00572811	0.0300346	-0.190717	0.848747
rs17025682	2	102076898	C	T	20257	14854	0.0241459	0.0295916	0.815973	0.414516	-0.0534803	0.0418225	-1.27874	0.200988
rs2056065	2	102078251	A	G	20303	14884	-0.00835211	0.016844	-0.49585	0.62	0.00784493	0.024094	0.325596	0.74473
rs11123887	2	102080307	T	G	20332	14899	-0.00808457	0.0168238	-0.480545	0.63084	0.00415938	0.0240979	0.172603	0.862963
rs61426431	2	102086765	T	G	20300	14873	0.00874447	0.0280915	0.311285	0.755584	-0.0186346	0.0398457	-0.467669	0.640022
rs79345897	2	102086782	C	T	20376	14934	-0.0252685	0.0427036	-0.591718	0.55404	-0.0443737	0.0617017	-0.719164	0.47204
rs74396980	2	102089817	T	C	20367	14928	0.00534553	0.0503704	0.106125	0.915484	-0.0829024	0.0731373	-1.13352	0.256998
rs6707517	2	102089878	C	T	17781	13058	-0.010743	0.0191313	-0.56154	0.57443	-0.0196833	0.027417	-0.717923	0.472805
rs114807593	2	102096416	T	C	20331	14901	-0.0652752	0.0570757	-1.14366	0.252765	0.144034	0.0861113	1.67265	0.0943965
rs115604899	2	102109718	A	G	20384	14940	-0.00258021	0.0448229	-0.0575646	0.954095	0.0190108	0.064467	0.294891	0.768077
rs13390891	2	102111943	T	C	20219	14821	0.00118086	0.0168126	0.0702366	0.944005	-0.0334628	0.0242037	-1.38255	0.166803
rs77031439	2	102113116	G	A	20289	14870	0.0246421	0.027184	0.906495	0.364674	-0.0139605	0.039934	-0.349589	0.726647
rs2310115	2	102119061	A	G	20401	14952	-0.0459894	0.0519114	-0.885921	0.37566	0.103694	0.0717656	1.4449	0.148485
rs76873700	2	102129588	T	C	20125	14766	0.00811768	0.0355222	0.228524	0.819239	-0.0135653	0.0506748	-0.267693	0.788936
rs79716828	2	102132484	C	A	20380	14934	0.0235159	0.0403395	0.58295	0.559927	-0.0384623	0.056464	-0.681184	0.495755
rs1509495	2	102134834	C	T	19716	14468	-0.0158954	0.0169562	-0.937441	0.348532	-0.0178988	0.0244498	-0.732063	0.46413
rs114470605	2	102144929	A	G	20347	14914	-0.0135407	0.039651	-0.341497	0.732729	0.0573599	0.057462	0.998224	0.318171
rs78669144	2	102150377	G	A	20415	14961	0.0359785	0.0603043	0.596616	0.550764	0.0454719	0.0875605	0.519319	0.603538
rs6543072	2	102156258	G	A	19985	14650	-0.00258744	0.0181114	-0.142862	0.886399	0.0406905	0.0260101	1.56441	0.117721
rs11887625	2	102157442	C	T	19152	14045	0.011354	0.0166834	0.680561	0.496149	0.0248519	0.0240785	1.03212	0.302017
rs13034422	2	102164255	A	G	20411	14959	0.0364759	0.0627897	0.580922	0.561293	-0.0169061	0.0865318	-0.195374	0.8451
rs17195147	2	102167911	A	G	20350	14914	0.00543332	0.0321509	0.168994	0.865801	-0.0166909	0.0461896	-0.361356	0.717833
rs75372018	2	102173938	G	A	20327	14899	0.0182459	0.0534603	0.341297	0.73288	-0.0779865	0.0747972	-1.04264	0.297115
rs1876801	2	102175179	C	T	20351	14920	0.0242536	0.0218027	1.11241	0.265961	-0.00841214	0.0315464	-0.266659	0.789731
rs35567128	2	102178114	A	C	20334	14905	0.00536957	0.0175573	0.305832	0.759733	0.0014084	0.0253495	0.0555592	0.955693
rs146698968	2	102178949	T	C	20390	14944	-0.0438037	0.0551771	-0.793874	0.427269	0.0197374	0.0784929	0.251454	0.801463
rs11123891	2	102181444	T	C	20142	14768	-0.00406289	0.0174045	-0.233438	0.815421	0.0307995	0.024911	1.23639	0.216315
rs10496356	2	102183590	G	A	20384	14940	0.0130444	0.0271833	0.479868	0.631321	-0.0403646	0.0388826	-1.03811	0.299217
rs77494629	2	102188878	A	C	20329	14902	0.00331528	0.0236755	0.14003	0.888636	0.0116572	0.034012	0.342738	0.731796
rs77918978	2	102193582	T	C	20400	14953	-0.0398298	0.0724105	-0.550055	0.582282	-0.110834	0.103384	-1.07207	0.28369
rs6543079	2	102196491	A	G	20370	14932	0.00240446	0.0174074	0.138129	0.890139	-0.011559	0.0250363	-0.46169	0.644304
rs10171625	2	102212226	G	A	20273	14860	-0.0164249	0.0222242	-0.739056	0.459873	0.00822241	0.0319011	0.257747	0.796602
rs13428089	2	102212580	T	C	20318	14892	0.00623204	0.0184116	0.338485	0.734998	0.0155912	0.0264529	0.589393	0.555598
rs13033355	2	102214225	C	T	20241	14841	-0.00344581	0.0227156	-0.151694	0.879428	-0.0166461	0.0321835	-0.517223	0.605
rs77150110	2	102224288	A	C	20398	14950	-0.0431632	0.0428068	-1.00832	0.313299	-0.033006	0.0634287	-0.520363	0.602811
rs10177367	2	102228013	C	T	20318	14895	0.0108765	0.0158132	0.687814	0.49157	-0.00592912	0.0229356	-0.258511	0.796012
rs13393896	2	102234025	G	A	18859	13840	-0.014453	0.0241868	-0.597558	0.550135	-0.00901071	0.0348108	-0.258848	0.795753
rs78132130	2	102234360	A	G	20413	14962	-0.0137563	0.0558782	-0.246184	0.80554	0.0909398	0.0823433	1.1044	0.26942
rs12712113	2	102238111	C	T	20371	14930	0.0136269	0.0300187	0.453945	0.649868	-0.0454886	0.0436937	-1.04108	0.297839
rs75079026	2	102239253	A	G	20348	14912	-0.0115825	0.0283956	-0.407896	0.68335	0.041825	0.0409123	1.02231	0.306635
rs115027337	2	102239360	C	T	20241	14830	-0.0765885	0.0706433	-1.08416	0.278295	0.0588021	0.108846	0.54023	0.589039
rs11123895	2	102240411	C	T	17864	13128	-0.0150502	0.0184018	-0.817863	0.413435	0.0069217	0.0266892	0.259345	0.795369
rs6722200	2	102244009	C	T	20276	14856	-0.00156796	0.01678	-0.0934418	0.925553	0.0275022	0.0242902	1.13224	0.257535
rs12473333	2	102244186	C	T	20250	14835	-0.00173841	0.0198284	-0.0876729	0.930137	0.000581772	0.0288732	0.0201492	0.983924
rs114160659	2	102244670	A	G	20384	14940	-0.0570998	0.066652	-0.856686	0.391619	0.0774492	0.0952531	0.813089	0.416167
rs115316847	2	102254212	C	A	20083	14725	-0.0332044	0.0412724	-0.804518	0.421098	0.0617126	0.0583391	1.05783	0.290134
rs80226914	2	102254894	T	C	20355	14920	-0.0119346	0.0489044	-0.244039	0.807201	-0.0174963	0.0706583	-0.247618	0.80443
rs78837596	2	102254909	T	C	20363	14925	-0.0131293	0.0260539	-0.503929	0.614311	0.0262261	0.0378171	0.693498	0.487997
rs7571274	2	102256765	A	G	20376	14934	-0.0347486	0.0625933	-0.55515	0.578792	-0.0174486	0.0865035	-0.20171	0.840143
rs77982446	2	102264695	T	G	20326	14897	-0.0164346	0.0669621	-0.245431	0.806123	0.0130931	0.095591	0.13697	0.891055
rs77836756	2	102265140	G	A	19832	14536	0.0141692	0.0355821	0.398212	0.690474	0.00310374	0.0508147	0.0610796	0.951296
rs62155064	2	102265185	G	A	20317	14890	0.0067496	0.0158602	0.425567	0.670423	-0.0182529	0.0230431	-0.792119	0.428291
rs56409325	2	102269695	A	G	20348	14909	-0.00556191	0.0174796	-0.318194	0.750338	0.0278061	0.0256063	1.08591	0.277519
rs4851484	2	102274098	G	T	18565	13645	0.00932588	0.0164713	0.566191	0.571264	-0.00924851	0.0239496	-0.386165	0.699374
rs11123900	2	102281807	C	G	20274	14856	0.00282488	0.0160556	0.175944	0.860338	0.00848913	0.0232776	0.364691	0.715342
rs76061384	2	102284887	C	G	20246	14846	0.0161413	0.056144	0.287499	0.77373	0.120957	0.0829255	1.45863	0.144668
rs79976058	2	102287766	A	G	19351	14199	-0.00327568	0.0330702	-0.0990522	0.921097	0.00580323	0.0476045	0.121905	0.902974
rs77403630	2	102290232	T	C	20133	14759	-0.0109158	0.0392833	-0.277874	0.781109	-0.0177365	0.0565286	-0.313761	0.753703
rs4851486	2	102292275	A	G	20400	14953	-0.0027763	0.0580746	-0.0478057	0.961871	-0.0626863	0.0822469	-0.762173	0.445957
rs2016677	2	102292286	T	C	19950	14626	0.00939512	0.0158523	0.592667	0.553404	0.00294336	0.0230609	0.127634	0.898438
rs41330544	2	102292519	T	C	18657	13673	0.000294686	0.0169005	0.0174365	0.986088	-0.00514637	0.0246579	-0.208711	0.834674
rs6543085	2	102294890	A	G	20332	14902	0.00223695	0.0164366	0.136096	0.891746	0.00825393	0.0236186	0.349468	0.726738
rs116425213	2	102296231	A	C	20365	14923	-0.0414182	0.0468244	-0.884544	0.376402	0.028573	0.0705253	0.405146	0.685371
rs79470191	2	102296811	A	G	20403	14953	-0.0218007	0.0344367	-0.633065	0.526691	0.00534632	0.0494876	0.108034	0.913969
rs6742811	2	102300824	G	A	20361	14922	-0.0428819	0.0772218	-0.555308	0.578684	-0.215406	0.108057	-1.99344	0.0462128
rs7590913	2	102305953	G	A	16467	12103	0.0108702	0.018648	0.582914	0.559951	0.00192948	0.0266872	0.0722997	0.942363
rs35917598	2	102312403	C	T	15695	11538	0.0104964	0.019002	0.552386	0.580684	0.00955417	0.0272705	0.350348	0.726078
rs35510684	2	102315321	T	C	16397	12055	0.0159824	0.018729	0.853353	0.393464	-0.00425455	0.0267986	-0.15876	0.873858
rs34451091	2	102319730	G	T	16426	12069	0.0124903	0.0186895	0.668307	0.503938	0.00270203	0.0267122	0.101153	0.919429
rs35289675	2	102321648	T	C	20121	14759	0.0120344	0.0334648	0.359613	0.719137	-0.000459672	0.0470915	-0.00976125	0.992212
rs11674694	2	102325324	T	C	16425	12076	0.0139099	0.0186781	0.744716	0.456443	-0.00181849	0.0266916	-0.0681296	0.945682
rs10432622	2	102331171	A	G	20309	14890	-0.00495987	0.0169988	-0.291778	0.770457	0.0150154	0.0245105	0.61261	0.540134
rs10432624	2	102331772	T	C	16465	12102	0.0149808	0.0186344	0.803934	0.421435	0.00045519	0.0266432	0.0170847	0.986369
rs6733355	2	102338377	G	A	16442	12085	0.0130793	0.0186774	0.700277	0.483754	-0.000955605	0.0266969	-0.0357947	0.971446
rs11894820	2	102342511	T	C	20340	14911	-0.00203396	0.0352619	-0.0576816	0.954002	0.0232117	0.0503375	0.461123	0.644711
rs12476979	2	102345345	A	G	16407	12064	0.0121475	0.0186433	0.651578	0.514673	0.00528574	0.0266683	0.198203	0.842886
rs4527225	2	102349515	G	T	16363	12034	0.0160169	0.0186651	0.858117	0.390828	0.00498745	0.0267113	0.186717	0.851883
rs4343484	2	102350201	T	G	19969	14629	-0.00451446	0.0204295	-0.220978	0.82511	0.0209804	0.0300124	0.699059	0.484515
rs12614065	2	102350768	A	G	20345	14912	-0.00643974	0.0288317	-0.223356	0.823258	-0.0100083	0.0424895	-0.235547	0.813784
rs7569049	2	102353345	G	T	16478	12110	0.0138852	0.0186954	0.742704	0.457661	0.000715237	0.0266768	0.0268112	0.97861
rs115567723	2	102363169	T	C	20334	14905	-0.0470774	0.0607923	-0.774397	0.438696	-0.007222	0.0913332	-0.0790731	0.936975
rs62155733	2	102370764	T	C	16461	12101	0.010281	0.0187173	0.549279	0.582814	0.00801558	0.0267859	0.299247	0.764752
rs71415327	2	102377069	G	A	16445	12092	0.0119582	0.018671	0.64047	0.521867	0.004981	0.0266993	0.186559	0.852006
rs13019379	2	102378535	C	A	16468	12104	0.0140125	0.0186756	0.750309	0.453068	0.0014751	0.0266589	0.0553324	0.955874
rs2068397	2	102378744	A	C	20297	14872	0.000724576	0.0167307	0.0433081	0.965456	-0.00692056	0.0241292	-0.286812	0.774256
rs4595997	2	102382499	A	G	16420	12069	0.0136769	0.0186964	0.731523	0.46446	9.54633e-05	0.0267197	0.00357277	0.997149
rs55916478	2	102385236	C	T	20365	14929	-0.00912038	0.0295556	-0.308584	0.757638	-0.0123317	0.0418889	-0.29439	0.76846
rs114694555	2	102387646	C	T	20289	14870	-0.0067341	0.0729039	-0.0923695	0.926404	0.00760491	0.10136	0.0750289	0.940192
rs116204316	2	102388123	T	G	20376	14934	0.0799582	0.0560069	1.42765	0.153393	-0.123062	0.0793478	-1.55092	0.120922
rs7569169	2	102389681	G	A	16442	12085	0.0134488	0.0186935	0.719437	0.471872	0.000644923	0.0266952	0.0241588	0.980726
rs76625947	2	102391090	C	T	20367	14928	0.0397148	0.142933	0.277855	0.781123	-0.0265191	0.201597	-0.131545	0.895344
rs77684968	2	102391607	A	G	20257	14846	-0.128158	0.0684361	-1.87266	0.061115	0.157345	0.0957954	1.64251	0.100484
rs11894699	2	102395933	A	G	20344	14912	-0.00451752	0.0351096	-0.128669	0.897619	0.0409652	0.0501079	0.817542	0.413619
rs114196169	2	102400507	A	C	20363	14923	-0.0381463	0.050177	-0.760235	0.447114	0.0587551	0.0724588	0.810877	0.417437
rs10191330	2	102408327	T	C	20362	14926	-0.0805892	0.0757326	-1.06413	0.287271	-0.14129	0.107483	-1.31453	0.188668
rs34043159	2	102413116	C	T	16441	12086	0.0156406	0.01867	0.837739	0.402178	-0.00188458	0.026663	-0.0706813	0.943651
rs10172063	2	102418406	G	A	16478	12112	-0.0165762	0.0360611	-0.459671	0.645753	-0.0168178	0.0508283	-0.330875	0.740739
rs6543097	2	102421721	T	C	16426	12072	0.0122962	0.0186678	0.658684	0.510099	0.00245749	0.0266714	0.0921395	0.926587
rs6732726	2	102421978	C	T	16457	12094	0.0139369	0.0186708	0.746452	0.455395	0.000602767	0.0266685	0.0226022	0.981968
rs7564764	2	102427022	T	C	16442	12085	0.0087616	0.0186963	0.468627	0.639336	0.00536041	0.0267873	0.20011	0.841394
rs116385474	2	102429070	G	A	20151	14768	-0.0745151	0.0390231	-1.90951	0.0561962	0.103041	0.0570297	1.8068	0.070793
rs78013647	2	102430369	C	T	19947	14630	0.00877608	0.026306	0.333616	0.73867	-0.0391656	0.0378981	-1.03344	0.301396
rs13019066	2	102436119	G	A	16464	12099	0.0110058	0.0186821	0.589111	0.555787	0.00315678	0.0266926	0.118264	0.905858
rs2286240	2	102440166	A	G	16459	12095	0.0107012	0.0186915	0.572516	0.566973	0.00672413	0.0267752	0.251133	0.801711
rs7601576	2	102440723	G	A	20304	14879	-0.0150935	0.0239968	-0.628978	0.529363	-0.0146567	0.0345152	-0.424644	0.671096
rs78955230	2	102453666	T	A	20354	14921	0.0295942	0.0570158	0.519053	0.603724	0.072188	0.0849015	0.850256	0.395183
rs79024934	2	102469478	A	G	19319	14156	0.0442816	0.0407561	1.0865	0.277257	-0.0675936	0.0574845	-1.17586	0.239651
rs1139583	2	102472459	G	A	20374	14934	-0.00495674	0.0205071	-0.241708	0.809006	-0.00809403	0.0297166	-0.272374	0.785335
rs6734461	2	102474193	C	A	20362	14930	-0.0986364	0.0809111	-1.21907	0.222817	-0.106344	0.114677	-0.927331	0.353755
rs186857052	2	102476215	A	G	19508	14316	0.0524324	0.206329	0.25412	0.799403	-0.4884	0.313781	-1.5565	0.11959
rs55844421	2	102476221	A	G	20395	14949	0.00907308	0.0964135	0.094106	0.925025	0.0290868	0.145047	0.200534	0.841063
rs56378209	2	102477453	T	C	20403	14953	-0.0197788	0.0304855	-0.648794	0.516471	0.00815091	0.043263	0.188404	0.85056
rs79904278	2	102487126	A	G	20322	14896	-0.0118307	0.0657844	-0.17984	0.857278	-0.0269605	0.0944657	-0.2854	0.775338
rs111468812	2	102500976	T	C	20373	14931	0.0354071	0.0456357	0.775864	0.437829	-0.107896	0.0655906	-1.64499	0.0999726
rs55821509	2	102509994	A	G	20283	14868	0.00525226	0.0253104	0.207514	0.835608	0.042574	0.035967	1.1837	0.236534
rs78685102	2	102512424	T	C	20415	14963	-0.0604226	0.0402115	-1.50262	0.132937	0.0754434	0.0587928	1.28321	0.199419
rs6543102	2	102513194	T	C	20317	14891	-0.00433178	0.0160847	-0.269311	0.787691	0.00728002	0.0231105	0.315009	0.752755
rs9308849	2	102525387	G	A	20329	14896	0.0046236	0.0171275	0.269952	0.787197	-0.0087245	0.0242322	-0.360037	0.718819
rs79813344	2	102527282	C	T	20354	14917	0.0198215	0.0771323	0.256981	0.797194	-0.0481996	0.105878	-0.455235	0.64894
rs4851508	2	102531388	T	G	16330	11998	0.00567899	0.0186868	0.303904	0.761201	-0.0229124	0.0262846	-0.871705	0.383369
rs79676986	2	102532879	C	A	20367	14927	0.0406447	0.0359252	1.13137	0.2579	-0.0956639	0.0514256	-1.86024	0.0628518
rs55724636	2	102550230	A	G	20401	14954	0.181261	0.0932381	1.94406	0.0518881	0.0216864	0.131632	0.16475	0.86914
rs1019031	2	102574838	G	T	20289	14864	-0.00695405	0.016665	-0.417284	0.676471	0.000217524	0.0238792	0.00910934	0.992732
rs76321387	2	102581871	T	C	19548	14340	-0.0222412	0.0399247	-0.557079	0.577474	0.0399204	0.0579029	0.689437	0.490548
rs75199259	2	102582068	A	G	20367	14923	0.0213355	0.0496087	0.430075	0.667141	-0.0331737	0.0711912	-0.46598	0.64123
rs6715873	2	102589726	G	A	20194	14807	0.00663613	0.0172344	0.385051	0.7002	0.00184324	0.0242867	0.075895	0.939503
rs72817832	2	102597447	C	T	20356	14919	-0.00799813	0.0610207	-0.131072	0.895718	0.0405548	0.0887012	0.457207	0.647522
rs35789178	2	102603925	G	T	20293	14877	-0.00504496	0.0199811	-0.252487	0.800664	0.0145671	0.029052	0.501415	0.616079
rs62154576	2	102604502	A	G	20311	14889	0.00737242	0.0339651	0.217059	0.828162	-0.0139792	0.0481707	-0.290201	0.771662
rs12468239	2	102605161	T	C	20396	14949	0.00200213	0.04259	0.0470092	0.962506	-0.0276487	0.0628447	-0.439953	0.659971
rs114568704	2	102606101	T	G	20397	14947	-0.0662075	0.0493832	-1.34069	0.180021	0.146102	0.0707785	2.06422	0.0389973
rs4141134	2	102606526	G	A	20379	14935	-0.00520122	0.0158933	-0.327258	0.743473	-0.00457615	0.0229115	-0.199731	0.841691
rs11123902	2	102610642	C	A	20350	14917	-0.0187207	0.0158041	-1.18455	0.236197	0.0198966	0.0229332	0.86759	0.385619
rs1108338	2	102613581	C	A	20362	14924	0.00156283	0.0182624	0.0855767	0.931803	-0.0114991	0.0263615	-0.43621	0.662684
rs28595151	2	102613652	T	C	20261	14852	0.00953795	0.0234951	0.405955	0.684776	-0.00929371	0.0343495	-0.270563	0.786727
rs112447248	2	102616849	A	T	20388	14945	-0.0198236	0.0389799	-0.50856	0.611061	0.0539806	0.0552636	0.976784	0.328676
rs112143646	2	102617045	A	G	20375	14937	-0.0058431	0.0560502	-0.104248	0.916973	0.143987	0.0825431	1.74439	0.0810914
rs147243599	2	102625068	A	G	20413	14960	-0.219005	0.197162	-1.11078	0.266661	0.364749	0.267207	1.36504	0.17224
rs2230400	2	102626148	A	C	20403	14954	-0.0535059	0.062947	-0.850015	0.395317	-0.0827726	0.0903066	-0.916574	0.359366
rs2236923	2	102635573	G	A	20361	14920	-0.0132932	0.0246397	-0.539502	0.589541	0.0202498	0.0355801	0.569134	0.569265
rs78714574	2	102637685	C	G	20361	14924	-0.0163171	0.0702496	-0.232273	0.816326	0.16539	0.10377	1.59381	0.110978
rs28385683	2	102638457	A	C	20393	14944	-0.376417	0.194013	-1.94017	0.0523595	0.169576	0.286212	0.592482	0.553528
rs28385684	2	102638848	T	C	20398	14951	-0.12733	0.113654	-1.12032	0.262576	-0.0553577	0.154053	-0.359342	0.719339
rs28385685	2	102639338	C	T	20322	14900	-0.00910396	0.0468861	-0.194172	0.846041	0.0901411	0.0692503	1.30167	0.193029
rs75430612	2	102657959	G	A	20393	14949	-0.00175991	0.0400402	-0.0439535	0.964941	-0.0217373	0.0575348	-0.377812	0.70557
rs72817861	2	102659769	A	G	20243	14841	0.0190936	0.0179869	1.06153	0.288448	-0.00784325	0.0257164	-0.30499	0.760374
rs2310173	2	102663628	T	G	20352	14913	-0.022951	0.0158591	-1.44719	0.147844	0.0282544	0.0229053	1.23353	0.217377
rs2310175	2	102670809	T	G	20281	14866	0.00958418	0.0226764	0.422651	0.67255	-0.0194203	0.0325431	-0.596755	0.550671
rs2192751	2	102683031	A	G	20353	14916	0.0141997	0.0171402	0.828443	0.40742	-0.018787	0.0244308	-0.768986	0.441902
rs10203724	2	102688158	A	C	19625	14402	0.00875924	0.0210115	0.416879	0.676767	0.0167096	0.0303684	0.55023	0.582161
rs10203841	2	102688272	T	C	20321	14896	0.00374297	0.0157674	0.237387	0.812357	-0.025338	0.0230237	-1.10052	0.271107
rs17026582	2	102688853	A	G	20151	14764	0.022885	0.0175598	1.30326	0.192485	0.00299578	0.0255868	0.117083	0.906794
rs116153682	2	102689855	T	G	20402	14951	0.0395497	0.0498105	0.794004	0.427193	-0.0313125	0.0701559	-0.446327	0.655361
rs2041751	2	102698360	G	A	20375	14935	-0.001522	0.016404	-0.0927823	0.926077	0.0438941	0.0237292	1.84979	0.0643433
rs78823208	2	102700491	T	C	20011	14675	0.0213563	0.0411856	0.518539	0.604082	-0.0805631	0.0594392	-1.35539	0.175294
rs17026588	2	102700493	G	A	20188	14807	0.0282543	0.0208746	1.35353	0.175888	-0.0308953	0.029958	-1.03129	0.302406
rs72817889	2	102713621	T	C	20287	14870	0.00336828	0.0162368	0.207447	0.835661	0.0338921	0.0234873	1.443	0.149021
rs72817890	2	102713909	T	C	20282	14869	0.00517299	0.0473189	0.109322	0.912947	-0.0410874	0.0670792	-0.612521	0.540193
rs12471980	2	102721463	T	G	20297	14874	0.0448938	0.0480609	0.934103	0.350251	-0.0495707	0.0710271	-0.697913	0.485232
rs6739281	2	102722575	A	G	20287	14873	0.00847317	0.0190848	0.443976	0.65706	-0.0393205	0.0277249	-1.41824	0.156122
rs6729953	2	102723094	C	A	20322	14895	0.0105218	0.0197077	0.533895	0.593414	0.0123448	0.0283614	0.435269	0.663367
rs4850999	2	102726031	G	A	20337	14905	0.0219311	0.0240717	0.911073	0.362257	-0.0145989	0.0341524	-0.427463	0.669042
rs112437560	2	102734033	T	C	20387	14943	0.0686034	0.0567806	1.20822	0.226963	0.0130879	0.081488	0.160611	0.8724
rs149371931	2	102738681	A	G	16498	12127	-0.230477	0.202639	-1.13738	0.255381	0.461604	0.273018	1.69075	0.0908847
rs4851541	2	102740459	T	G	18650	13682	-0.00303967	0.0165337	-0.183846	0.854134	0.028655	0.0238911	1.1994	0.230373
rs4851542	2	102745921	A	G	20385	14942	0.0104283	0.0550579	0.189406	0.849774	-0.0958955	0.0815345	-1.17613	0.239542
rs34757365	2	102757862	G	A	20121	14747	0.00328511	0.0211268	0.155495	0.876431	-0.0140391	0.0303909	-0.461949	0.644118
rs113829873	2	102761527	A	G	20294	14877	-0.0239014	0.0293348	-0.814782	0.415197	-0.0149966	0.0413208	-0.362931	0.716657
rs13035227	2	102763837	C	T	20385	14940	0.0192305	0.022739	0.845703	0.397718	-0.0271562	0.0324498	-0.836869	0.402666
rs10153578	2	102764609	A	G	20318	14889	-0.0218276	0.0188166	-1.16002	0.24604	0.00611323	0.0272324	0.224484	0.822381
rs75293791	2	102767023	C	T	20379	14937	-0.122066	0.0532584	-2.29196	0.0219081	0.163711	0.0740507	2.2108	0.0270496
rs2287049	2	102770738	G	A	16474	12106	0.0272805	0.0189928	1.43636	0.150901	-0.0499582	0.027448	-1.8201	0.0687432
rs3917279	2	102780371	G	T	20234	14832	0.0141066	0.0176963	0.797153	0.425362	-0.0394317	0.0254956	-1.54661	0.121958
rs2228139	2	102781649	G	C	20126	14757	-0.0314227	0.0297301	-1.05693	0.290542	-0.00120356	0.0422627	-0.0284781	0.977281
rs13020778	2	102784574	C	T	20197	14806	0.00946153	0.0160386	0.589924	0.555242	-0.0385949	0.0232382	-1.66084	0.0967455
rs3917299	2	102786086	G	A	20248	14848	-0.0339173	0.0296007	-1.14583	0.251866	-0.00772005	0.0417008	-0.18513	0.853127
rs28362304	2	102791086	T	C	20316	14889	0.079382	0.107948	0.735375	0.462111	-0.0772912	0.14914	-0.518247	0.604286
rs34835752	2	102791994	A	G	20403	14953	-0.172976	0.254104	-0.680729	0.496043	0.303482	0.327671	0.926179	0.354353
rs72820136	2	102798115	C	A	20375	14934	0.0502588	0.0892821	0.562921	0.573488	-0.0795011	0.127874	-0.621715	0.534129
rs62156407	2	102824622	T	C	18861	13847	-0.040688	0.0310508	-1.31037	0.19007	-0.00883943	0.043986	-0.20096	0.84073
rs13021607	2	102824726	A	G	20359	14924	0.00607383	0.0339802	0.178746	0.858137	0.00255819	0.0487363	0.0524905	0.958138
rs1922294	2	102835909	G	A	20301	14880	-0.0315561	0.0254676	-1.23907	0.215321	0.0669117	0.0362442	1.84614	0.0648722
rs995514	2	102839456	T	C	20265	14858	0.00161342	0.0164529	0.098063	0.921882	0.0213045	0.0237226	0.898069	0.369149
rs6752537	2	102841912	A	G	19842	14560	-0.0736752	0.0727734	-1.01239	0.311351	-0.0176805	0.103238	-0.171259	0.86402
rs138105991	2	102842430	C	T	19988	14653	0.112059	0.146089	0.767057	0.443048	-0.131401	0.216519	-0.606882	0.543929
rs2302620	2	102842467	C	T	20392	14945	0.0267376	0.0233873	1.14325	0.252934	-0.0249686	0.0340458	-0.733382	0.463325
rs955754	2	102849081	C	T	20346	14909	0.0159262	0.0195745	0.813621	0.415862	0.00388603	0.0283719	0.136968	0.891056
rs34188221	2	102850125	T	C	20233	14837	0.0228719	0.0234942	0.973511	0.330299	-0.0171437	0.0341385	-0.502182	0.615539
rs75091099	2	102851470	A	G	20399	14949	0.0489202	0.116144	0.421203	0.673607	-0.0456106	0.161215	-0.282918	0.77724
rs34599745	2	102851671	T	C	20381	14939	-0.0860706	0.246135	-0.349688	0.726573	-0.390742	0.374378	-1.04371	0.29662
rs2302612	2	102851708	C	T	20376	14932	0.0163516	0.0195591	0.836009	0.40315	0.0043055	0.0283776	0.151722	0.879407
rs36036501	2	102853165	G	T	20357	14923	0.0161199	0.0261164	0.617234	0.537081	0.0010458	0.0376487	0.0277778	0.977839
rs72820188	2	102860033	G	A	20035	14689	-0.050346	0.060455	-0.832786	0.404966	0.0430845	0.0882476	0.488223	0.625392
rs1035131	2	102862641	G	T	20334	14901	0.00275123	0.0161135	0.170741	0.864428	-0.0310014	0.0235462	-1.31662	0.187966
rs111355281	2	102867041	A	C	19353	14192	0.12308	0.0544595	2.26003	0.0238195	-0.143968	0.0787294	-1.82865	0.0674525
rs10200410	2	102870871	A	G	20285	14870	0.021318	0.0157929	1.34984	0.177067	-0.0309209	0.023036	-1.34228	0.179505
rs112769264	2	102878024	T	C	20375	14939	0.100973	0.05649	1.78744	0.073866	-0.163767	0.082855	-1.97655	0.0480928
rs72627434	2	102887873	C	T	15813	11622	-0.0843365	0.0943275	-0.894081	0.371278	0.0433337	0.14014	0.309217	0.757156
rs1200327	2	102900355	A	G	20371	14928	0.0220541	0.0444571	0.496076	0.619841	0.0534296	0.065173	0.819812	0.412323
rs13024772	2	102902173	A	G	20313	14897	0.00292219	0.0371655	0.0786264	0.93733	-0.027469	0.0539223	-0.509418	0.610459
rs13009757	2	102912174	T	C	18481	13591	0.0558232	0.0362678	1.5392	0.123756	-0.0724926	0.0525803	-1.3787	0.167987
rs62151700	2	102921330	A	G	20287	14867	-0.0301271	0.0257383	-1.17052	0.241793	0.0081759	0.0365015	0.223988	0.822767
rs10179654	2	102921783	T	G	20282	14862	-0.0207685	0.0160067	-1.29749	0.194462	0.0220045	0.0229585	0.958446	0.337838
rs75452014	2	102931322	A	G	20365	14928	0.0938536	0.0808082	1.16144	0.245465	-0.118892	0.116508	-1.02046	0.30751
rs72823632	2	102931534	T	C	20290	14875	0.0129222	0.0224485	0.575638	0.56486	-0.0211161	0.032015	-0.659567	0.509532
rs4142132	2	102937482	G	A	16416	12072	-0.0141774	0.0178067	-0.796183	0.425926	0.0200546	0.0253829	0.790084	0.429479
rs74909818	2	102938428	G	A	20303	14883	-0.060738	0.0496434	-1.22349	0.221146	0.0201835	0.0723121	0.279116	0.780156
rs1997466	2	102951467	C	G	20361	14920	-0.0233351	0.0159626	-1.46186	0.143779	0.0228689	0.0228991	0.998678	0.317951
rs3771180	2	102953617	T	G	20381	14936	0.00454333	0.0224605	0.202281	0.839697	-0.0159157	0.031986	-0.497583	0.618778
rs72823646	2	102954213	A	G	20358	14920	0.00338439	0.0224596	0.150688	0.880222	-0.0181202	0.0319661	-0.566858	0.570811
rs985523	2	102954376	A	G	20379	14936	-0.023254	0.0219014	-1.06175	0.288347	0.0530751	0.0314988	1.68499	0.0919908
rs13408661	2	102955082	A	G	18748	13754	0.00673108	0.0236144	0.285041	0.775613	-0.0206606	0.0335235	-0.616303	0.537695
rs1041973	2	102955468	A	C	20339	14909	-0.00996135	0.0185976	-0.535625	0.592218	-0.0137221	0.0268287	-0.51147	0.609022
rs34210856	2	102955474	T	C	20367	14931	-0.0683868	0.25142	-0.272002	0.78562	0.286628	0.352928	0.812141	0.41671
rs34225180	2	102957204	A	G	20401	14950	0.00363568	0.240431	0.0151215	0.987935	0.212946	0.338802	0.628528	0.529658
rs13029918	2	102957291	G	A	20410	14960	0.00864375	0.043762	0.197517	0.843423	-0.0801604	0.0631266	-1.26984	0.204143
rs1420101	2	102957716	T	C	20347	14914	0.0221802	0.0163874	1.35349	0.175899	-0.0253197	0.0234334	-1.0805	0.279921
rs111970215	2	102958718	A	G	20400	14950	-0.0879886	0.120517	-0.730096	0.465331	0.280743	0.179964	1.55999	0.118761
rs2160203	2	102960824	G	A	20394	14947	-0.0220798	0.0184894	-1.19418	0.232407	0.00882058	0.0263626	0.334587	0.737937
rs17696274	2	102963227	G	C	20137	14767	0.0283692	0.0394623	0.718894	0.472206	-0.0126657	0.0571816	-0.2215	0.824703
rs138892317	2	102965608	A	G	19974	14652	-0.0812992	0.0996147	-0.816136	0.414422	-0.121426	0.140197	-0.866113	0.386428
rs10208293	2	102966310	A	G	20389	14939	-0.0174253	0.017462	-0.997897	0.318329	0.0203537	0.0248796	0.818087	0.413307
rs4988956	2	102968007	A	G	20298	14876	-0.0296933	0.0163883	-1.81186	0.0700073	0.0278774	0.0234078	1.19095	0.233674
rs10204137	2	102968212	G	A	20314	14893	-0.0307999	0.0163904	-1.87914	0.0602253	0.0263404	0.0234287	1.12428	0.260895
rs10192157	2	102968356	T	C	20305	14884	-0.0292007	0.0163859	-1.78207	0.0747383	0.0286188	0.023397	1.22318	0.221261
rs10206753	2	102968362	C	T	20363	14922	-0.0291178	0.0163703	-1.7787	0.0752893	0.0250785	0.0233804	1.07263	0.283439
rs76943877	2	102970677	C	T	19629	14382	-0.028271	0.0221739	-1.27497	0.20232	0.0471278	0.031824	1.48089	0.138637
rs13015714	2	102971865	G	T	20279	14862	-0.0132548	0.0187566	-0.706675	0.479769	0.00991718	0.0273625	0.362437	0.717025
rs7603730	2	102974371	C	A	20375	14935	-0.029275	0.0163756	-1.78772	0.0738215	0.0265328	0.0233771	1.13499	0.256379
rs10173193	2	102975050	A	G	20361	14924	-0.0300575	0.0163644	-1.83677	0.0662444	0.0287834	0.0233711	1.23158	0.218105
rs11465575	2	102980976	G	A	20393	14949	-0.00450989	0.0559197	-0.0806494	0.935721	0.0674292	0.0819395	0.822914	0.410557
rs11465606	2	102988300	A	C	20407	14956	-0.00331963	0.0404828	-0.0820011	0.934646	0.0215994	0.0583933	0.369896	0.71146
rs34216045	2	102988526	T	C	20325	14900	-0.125881	0.103424	-1.21713	0.223553	0.0383694	0.136221	0.28167	0.778197
rs76326130	2	102993145	C	T	20304	14883	0.0776908	0.0477255	1.62787	0.103553	-0.115981	0.0693921	-1.67139	0.0946448
rs4851004	2	103009537	T	C	20144	14767	-0.0351543	0.015926	-2.20735	0.0272895	0.0224302	0.0229323	0.978104	0.328023
rs11465653	2	103010494	A	T	19355	14192	-0.0180036	0.0654738	-0.274974	0.783336	-0.0347874	0.0957202	-0.363428	0.716285
rs79739102	2	103018279	C	T	20048	14706	0.0210769	0.0272679	0.772956	0.439549	0.000338702	0.0392454	0.00863036	0.993114
rs11695455	2	103040702	G	A	20371	14932	0.0150569	0.0843596	0.178485	0.858342	0.0499223	0.118934	0.419747	0.67467
rs12997015	2	103042401	G	A	20266	14854	0.0172681	0.042745	0.403979	0.686228	-0.110208	0.0621708	-1.77266	0.0762848
rs6726985	2	103048580	A	G	20323	14891	-0.0338064	0.0158305	-2.13552	0.0327188	0.0223781	0.0228201	0.980634	0.326773
rs2058660	2	103054449	G	A	20346	14914	-0.002836	0.0185487	-0.152895	0.878481	0.00702151	0.0269077	0.260948	0.794133
rs11465699	2	103054767	A	G	20349	14920	0.00442208	0.0361835	0.122213	0.902731	0.000578177	0.0518353	0.0111541	0.9911
rs11465701	2	103057717	G	A	20331	14903	0.0220967	0.0403289	0.547911	0.583753	-0.0994132	0.0594044	-1.6735	0.0942291
rs147548529	2	103063608	G	A	20392	14948	-0.013261	0.166703	-0.0795484	0.936596	-0.0126043	0.252736	-0.0498716	0.960225
rs11465732	2	103067823	T	C	20341	14905	0.0279491	0.0287509	0.972113	0.330994	-0.0192645	0.0408553	-0.471532	0.637261
rs917998	2	103068156	T	C	20299	14879	-0.0233341	0.0276308	-0.844497	0.398392	0.00221746	0.0393797	0.0563098	0.955095
rs917997	2	103070568	T	C	20364	14923	-0.00271483	0.0185443	-0.146397	0.883608	0.0111948	0.0269332	0.41565	0.677666
rs78694312	2	103080819	C	T	20380	14937	-0.0300292	0.0507435	-0.591785	0.553994	0.10913	0.0722229	1.51102	0.130783
rs116260662	2	103083205	A	T	20203	14811	0.0511452	0.0531065	0.963068	0.335513	-0.0250426	0.0749554	-0.3341	0.738304
rs990171	2	103086770	A	C	16473	12104	-0.00362352	0.0206925	-0.175112	0.860991	0.0244896	0.0297107	0.824268	0.409787
rs115725744	2	103088622	A	G	14904	10978	0.00884901	0.0419312	0.211036	0.832859	0.0274818	0.0601425	0.456944	0.647711
rs17027258	2	103091540	G	A	20333	14904	0.0365633	0.0171257	2.13499	0.0327614	-0.0201035	0.0246585	-0.815276	0.414914
rs13018263	2	103092270	C	T	20172	14783	0.00605939	0.0195	0.310738	0.756	-0.0357983	0.0281702	-1.27079	0.203805
rs76882276	2	103103176	A	G	20370	14930	-0.0122501	0.0307565	-0.398292	0.690415	0.052597	0.044279	1.18785	0.234891
rs6543151	2	103114041	A	G	20196	14797	-0.00303036	0.0173139	-0.175025	0.86106	0.0130177	0.0249197	0.522385	0.601402
rs2075193	2	103118027	G	A	20363	14923	-0.00423129	0.0171642	-0.246518	0.805281	0.0115751	0.0246904	0.468811	0.639205
rs13019784	2	103123301	A	G	20320	14896	-0.012492	0.0183428	-0.681028	0.495853	0.0120052	0.0265824	0.451621	0.651542
rs62153112	2	103132071	G	A	20340	14907	-0.0324321	0.054083	-0.599672	0.548725	0.092261	0.0766457	1.20373	0.228693
rs61731289	2	103141583	A	G	19934	14607	-0.00294071	0.0359331	-0.0818384	0.934775	0.0232772	0.0515709	0.451363	0.651728
rs138586177	2	103142785	T	C	20408	14958	0.219207	0.17443	1.25671	0.20886	-0.229234	0.266822	-0.859129	0.390269
rs1014286	2	103149100	G	A	20326	14904	-0.00829336	0.0162166	-0.511411	0.609063	0.0116655	0.0234543	0.497371	0.618928
rs62154661	2	103165736	C	T	20385	14941	-0.0204898	0.0569163	-0.359999	0.718848	0.0921704	0.0810663	1.13698	0.255549
rs114951352	2	103168529	A	G	20308	14882	0.0789818	0.0899593	0.877973	0.379959	-0.249206	0.127024	-1.96188	0.049777
rs12712159	2	103169982	G	A	20321	14893	-0.00829382	0.0162036	-0.511851	0.608755	0.0108176	0.0234525	0.461258	0.644613
rs56147623	2	103170163	A	G	20368	14925	0.0274506	0.0332144	0.826467	0.408539	-0.016615	0.0480612	-0.345706	0.729564
rs72995652	2	103171651	A	C	20285	14868	-0.0132795	0.0219894	-0.603907	0.545906	0.0232353	0.0317285	0.732316	0.463976
rs72825990	2	103178948	G	A	19988	14656	0.0134893	0.0264807	0.509402	0.610471	0.0248271	0.0378612	0.655739	0.511992
rs13402123	2	103196165	T	C	20363	14922	-0.0626948	0.0608622	-1.03011	0.302958	0.192419	0.08936	2.1533	0.0312953
rs12712161	2	103201305	T	G	20270	14854	-0.00532744	0.0160788	-0.331333	0.740393	-0.00271965	0.0232453	-0.116998	0.906862
rs7573475	2	103210221	C	T	20299	14877	-0.00521756	0.0158515	-0.329152	0.742041	0.00937788	0.0230605	0.406664	0.684255
rs79026126	2	103219050	G	A	20327	14899	-0.0182737	0.0470985	-0.387989	0.698024	0.102475	0.0698002	1.46812	0.14207
rs2215942	2	103238030	C	T	20311	14885	0.00677081	0.0160959	0.420655	0.674007	0.0107611	0.0233377	0.461105	0.644723
rs75218113	2	103239356	G	C	20211	14813	-0.0183187	0.0217562	-0.841999	0.399789	0.0235636	0.0311548	0.756341	0.449445
rs2160187	2	103239864	A	G	20331	14896	-0.0543103	0.0328504	-1.65326	0.0982773	0.0153404	0.0474503	0.323295	0.746472
rs74330547	2	103252602	A	C	20349	14914	-0.077072	0.0447046	-1.72403	0.0847022	0.0768212	0.063528	1.20925	0.226567
rs67768228	2	103253029	G	A	20381	14936	-0.0295696	0.0247761	-1.19347	0.232686	-0.0376691	0.0362747	-1.03844	0.299066
rs4851622	2	103260445	G	T	20274	14868	-0.00798456	0.0160378	-0.49786	0.618583	-0.00907605	0.0231529	-0.392005	0.695055
rs60805233	2	103267920	T	C	20362	14927	0.0632275	0.0465648	1.35784	0.174515	-0.0691041	0.0678829	-1.01799	0.308683
rs4140834	2	103268442	C	T	20269	14855	-0.00112001	0.0164012	-0.0682879	0.945556	-0.0150615	0.0235288	-0.640132	0.522087
rs60818734	2	103277272	G	A	20349	14913	-0.0508238	0.0208837	-2.43366	0.0149469	0.10953	0.030036	3.64662	0.000265711
rs11675831	2	103277647	C	T	20141	14765	-0.00123651	0.0162571	-0.0760599	0.939371	-0.0358959	0.0233696	-1.53601	0.124536
rs113791764	2	103281075	G	A	20321	14896	-0.0299861	0.0431078	-0.695607	0.486675	0.0869605	0.0621591	1.399	0.161814
rs4851021	2	103290639	C	G	17694	13023	0.012799	0.019696	0.649828	0.515803	-0.0327782	0.0287255	-1.14108	0.253835
rs6731896	2	103292693	C	A	20292	14871	0.0249611	0.0160577	1.55446	0.120074	-0.0288269	0.0233809	-1.23292	0.217604
rs78062745	2	103298363	A	G	20392	14946	-0.030678	0.035437	-0.865704	0.386653	0.0205166	0.0504039	0.407044	0.683976
rs12987206	2	103298688	A	G	20284	14868	0.00615812	0.0165183	0.372805	0.709293	-0.0436301	0.0235985	-1.84885	0.0644789
rs76805227	2	103300881	A	G	20393	14945	-0.0207241	0.0443441	-0.467347	0.640252	0.018452	0.0657533	0.280625	0.778998
rs79806272	2	103301451	G	A	20346	14913	-0.0569991	0.0451311	-1.26297	0.206602	0.0825909	0.0643585	1.28329	0.199389
rs7559155	2	103302100	G	A	20364	14932	-0.02956	0.0498337	-0.593173	0.553066	0.0653858	0.0724489	0.90251	0.366786
rs34650568	2	103303526	G	A	18163	13322	0.0615944	0.0222291	2.77089	0.00559039	-0.0939713	0.0319177	-2.94418	0.00323814
rs7598094	2	103307720	T	C	20283	14871	0.0454703	0.0366407	1.24098	0.214615	0.0531114	0.0525166	1.01133	0.31186
rs77109149	2	103309017	C	T	20325	14899	-0.0495939	0.0397624	-1.24726	0.212304	-0.0242275	0.0551925	-0.438964	0.660688
rs62152131	2	103312088	A	G	19382	14215	0.0231583	0.0167928	1.37906	0.167877	-0.0207037	0.0244139	-0.84803	0.396421
rs10173702	2	103313018	C	T	20063	14708	-0.0323909	0.020286	-1.59671	0.11033	0.0617228	0.0293595	2.10231	0.0355258
rs17833274	2	103319666	T	C	18103	13302	-0.0433973	0.0348006	-1.24703	0.212388	0.0854562	0.0510803	1.67298	0.0943317
rs115244050	2	103321124	A	G	20355	14917	-0.0860825	0.141023	-0.610416	0.541586	0.124342	0.193022	0.644183	0.519457
rs17833353	2	103324575	C	T	20194	14803	-0.0041834	0.0172195	-0.242945	0.808048	0.0032198	0.0249363	0.129121	0.897262
rs56156264	2	103324820	A	G	20345	14913	0.108748	0.101053	1.07615	0.281861	-0.317012	0.142603	-2.22304	0.0262129
rs144642954	2	103324937	C	G	20357	14920	-0.0314206	0.155611	-0.201918	0.83998	0.0820755	0.212628	0.386004	0.699493
rs7585959	2	103325142	G	A	20107	14742	0.0805664	0.0454038	1.77444	0.0759901	-0.0732389	0.0651016	-1.12499	0.260592
rs33993717	2	103335441	G	A	20337	14912	0.0491179	0.0273031	1.79898	0.0720212	-0.0629046	0.0390667	-1.61018	0.107358
rs115622745	2	103335646	G	A	19971	14644	-0.0685915	0.0437169	-1.56899	0.11665	0.13525	0.0620581	2.17941	0.0293012
rs55839709	2	103340233	A	C	20398	14950	-0.0600201	0.0892149	-0.672758	0.501101	0.157922	0.130052	1.2143	0.224633
rs79712779	2	103341603	C	T	20326	14896	-0.0392867	0.0353254	-1.11214	0.266079	0.02101	0.0502312	0.418266	0.675752
rs34960597	2	103343425	T	C	20373	14932	-0.373988	0.180299	-2.07426	0.0380551	0.338068	0.286693	1.1792	0.238319
rs112108428	2	103353828	T	C	20310	14884	-0.0472961	0.0711077	-0.665134	0.505965	0.0421374	0.105059	0.401082	0.68836
rs2540315	2	103354389	C	T	20364	14927	3.57142e-05	0.0179244	0.00199249	0.99841	0.0416094	0.0257436	1.6163	0.10603
rs2540314	2	103357967	A	G	16468	12103	-0.0028053	0.0178166	-0.157455	0.874886	0.0410233	0.0257102	1.5956	0.110578
rs116655953	2	103358528	A	G	20383	14941	0.0466296	0.0623921	0.747364	0.454844	-0.00695049	0.0879907	-0.0789912	0.93704
rs114193126	2	103372743	C	T	19855	14548	-0.0356717	0.0426303	-0.836769	0.402723	0.0609674	0.0614724	0.991786	0.321302
rs869833	2	103383131	C	T	20263	14853	0.00624678	0.0160057	0.390285	0.696326	0.0238146	0.0232048	1.02628	0.30476
rs6705568	2	103386368	T	C	20316	14891	-0.0103232	0.0213907	-0.482603	0.629378	0.0173692	0.0311642	0.557346	0.577291
rs887990	2	103400473	C	A	20289	14876	0.0214354	0.0184893	1.15934	0.246317	-0.0276011	0.0268044	-1.02972	0.30314
rs2732865	2	103401780	A	C	20340	14909	0.0437786	0.0395658	1.10648	0.268521	0.013351	0.0582518	0.229194	0.818718
rs17174780	2	103404422	G	T	20344	14915	-0.113236	0.0622116	-1.82018	0.0687312	0.18172	0.0926591	1.96117	0.0498597
rs114234677	2	103407218	T	C	20284	14864	0.00427481	0.054566	0.0783419	0.937556	-0.0873187	0.0783159	-1.11495	0.26487
rs2732814	2	103415494	A	G	20288	14867	-0.00734833	0.0158298	-0.464209	0.642498	0.0265161	0.0229102	1.1574	0.247111
rs76318024	2	103415824	A	G	20351	14920	-0.0563997	0.0616309	-0.91512	0.360128	0.0804227	0.0916108	0.877874	0.380012
rs2540277	2	103426177	T	C	20236	14835	-0.025781	0.0301893	-0.853977	0.393118	0.0721501	0.0440586	1.63759	0.101506
rs115093059	2	103427319	A	G	20212	14818	0.0674356	0.0451264	1.49437	0.135078	-0.0455363	0.0638959	-0.712664	0.476054
rs887987	2	103431404	T	C	20392	14946	-0.00505204	0.0427792	-0.118096	0.905992	0.00867002	0.0621554	0.139489	0.889063
rs55994139	2	103436349	G	A	20348	14914	0.0494847	0.0263497	1.878	0.0603816	-0.0542556	0.0375844	-1.44357	0.148861
rs113731433	2	103444865	C	T	20385	14939	0.0112665	0.037754	0.29842	0.765383	-0.0139353	0.05428	-0.256729	0.797388
rs75672651	2	103450788	A	G	20129	14753	-0.035108	0.0252576	-1.39	0.164528	0.0405509	0.0361097	1.12299	0.261441
rs113070302	2	103454352	T	G	20383	14938	-0.0519673	0.0324278	-1.60255	0.109033	0.0213919	0.0461383	0.463647	0.6429
rs1990587	2	103456258	G	C	20369	14926	-0.0474161	0.0309287	-1.53308	0.125257	0.0372491	0.0442555	0.841683	0.399965
rs111226529	2	103459931	A	G	20337	14904	-0.0307414	0.0587501	-0.523257	0.600795	0.0713217	0.0869652	0.820118	0.412149
rs73944443	2	103460646	C	A	20358	14920	-0.0171345	0.0323226	-0.530108	0.596037	-0.0774725	0.0448648	-1.7268	0.084204
rs6759106	2	103468011	A	G	20248	14843	-0.0363865	0.0211463	-1.7207	0.085305	0.0390978	0.030446	1.28417	0.199082
rs870155	2	103475598	T	C	20344	14914	-0.00641055	0.0215641	-0.297279	0.766253	0.0616605	0.0309375	1.99306	0.0462546
rs35937205	2	103479673	G	A	20170	14785	-0.0530713	0.032088	-1.65393	0.0981416	0.0301671	0.0463899	0.650296	0.515501
rs7608425	2	103506660	T	C	20370	14924	0.0420194	0.0193326	2.1735	0.0297428	-0.059871	0.0281136	-2.12961	0.0332039
rs77863575	2	103524113	G	A	20385	14941	0.0832079	0.075072	1.10837	0.2677	-0.0809424	0.106893	-0.757229	0.448913
rs2310347	2	103541715	C	T	20377	14932	-0.0177398	0.0231039	-0.767825	0.442591	0.0650286	0.0334253	1.94549	0.0517158
rs57283553	2	103542525	A	G	19424	14263	-0.0101873	0.0328886	-0.309752	0.75675	0.0756855	0.0476135	1.58958	0.111929
rs7599071	2	103543235	C	T	19911	14595	-0.034047	0.0352324	-0.966356	0.333866	0.0613959	0.0506688	1.21171	0.225624
rs13393829	2	103555967	C	T	19893	14584	-0.0242952	0.025303	-0.96017	0.336969	0.038938	0.0357827	1.08818	0.276516
rs72829994	2	103561225	A	G	20378	14934	-0.0502364	0.0638383	-0.786932	0.431321	-0.0816318	0.0911721	-0.895359	0.370595
rs17028089	2	103564847	A	G	19212	14105	-0.0602493	0.0227818	-2.64462	0.00817825	0.0762652	0.0328688	2.3203	0.0203249
rs76374693	2	103571964	C	T	17810	13096	-0.104885	0.0545279	-1.9235	0.0544167	0.00604159	0.0757294	0.0797786	0.936413
rs2310351	2	103572929	G	T	20293	14869	-0.00854013	0.0180881	-0.47214	0.636827	-0.00673775	0.0260286	-0.258859	0.795744
rs11123951	2	103576975	T	G	18952	13898	0.0140061	0.0181706	0.770811	0.440819	-0.0211293	0.026373	-0.80117	0.423033
rs4380261	2	103578550	G	T	20271	14850	-0.000765836	0.0157954	-0.0484847	0.96133	0.0130147	0.0227242	0.572722	0.566833
rs2242290	2	103585422	C	T	20313	14893	0.0300092	0.017707	1.69477	0.0901194	-0.0317791	0.0253403	-1.25409	0.209809
rs956966	2	103587575	A	G	20251	14835	0.0235809	0.0158673	1.48613	0.137245	-0.0224759	0.0229599	-0.978917	0.327621
rs80339564	2	103587917	C	T	20338	14908	0.0118326	0.0557808	0.212127	0.832008	0.063307	0.0774356	0.817545	0.413617
rs10496363	2	103588440	C	A	20359	14923	-0.0799299	0.0452145	-1.76779	0.0770954	0.0448553	0.0659625	0.680011	0.496498
rs6543194	2	103598575	A	C	20286	14869	0.00834744	0.0181138	0.460833	0.644918	-0.00867599	0.0260733	-0.332753	0.73932
rs72831734	2	103600356	T	C	20295	14871	-0.0204142	0.0410221	-0.49764	0.618738	0.00381354	0.0581968	0.0655283	0.947753
rs76010150	2	103605661	A	G	19671	14422	0.0447057	0.0729913	0.61248	0.54022	-0.0865511	0.103252	-0.838255	0.401887
rs72831738	2	103625240	A	G	20371	14932	0.0175098	0.0448513	0.390397	0.696243	0.13992	0.063944	2.18817	0.0286572
rs72831739	2	103625921	A	C	20403	14953	0.0296163	0.0453358	0.653265	0.513586	-0.104225	0.0642226	-1.62287	0.104617
rs76148698	2	103628250	A	G	20390	14944	0.0530611	0.0402172	1.31936	0.187047	0.0219	0.0580759	0.377092	0.706105
rs35657123	2	103644243	G	A	20374	14931	-0.0691124	0.0433262	-1.59516	0.110676	0.0103686	0.0626746	0.165436	0.868601
rs1406061	2	103646478	C	T	20395	14947	-0.00438239	0.0231253	-0.189506	0.849696	-0.0082057	0.0332567	-0.246738	0.805111
rs35683363	2	103647274	C	T	20256	14837	0.00623656	0.0324619	0.192119	0.847649	-0.0597538	0.0454198	-1.31559	0.188312
rs114040045	2	103654883	C	T	20302	14880	-0.0293502	0.0500985	-0.58585	0.557976	-0.0689546	0.0695794	-0.99102	0.321676
rs76715896	2	103655089	A	G	14460	10664	-0.0328954	0.051451	-0.639353	0.522593	0.135794	0.0750991	1.8082	0.0705753
rs115514503	2	103658279	T	C	20367	14931	-0.0900316	0.0806097	-1.11688	0.264044	-0.0211967	0.110725	-0.191436	0.848184
rs2463509	2	103672986	C	T	16726	12307	-0.000426234	0.0448327	-0.0095072	0.992414	0.0237504	0.0659071	0.360362	0.718576
rs58876947	2	103673651	A	G	20254	14849	0.00453168	0.0304734	0.148709	0.881783	-0.0723174	0.0423687	-1.70686	0.0878482
rs13016949	2	103675286	G	A	18854	13833	0.011248	0.0219473	0.512499	0.608301	-0.0400731	0.0317871	-1.26067	0.207427
rs116395546	2	103679317	T	C	20309	14889	-0.0677891	0.0590299	-1.14839	0.25081	-0.0113548	0.086141	-0.131816	0.89513
rs13414788	2	103692737	C	A	20333	14897	0.0162429	0.0323655	0.501857	0.615768	-0.0742437	0.0453438	-1.63735	0.101557
rs72998440	2	103699543	G	A	20343	14910	-0.0660306	0.0403031	-1.63835	0.101349	0.0110871	0.0574901	0.192852	0.847075
rs1586077	2	103709681	C	G	20276	14861	0.0112401	0.018496	0.607703	0.543385	0.00189048	0.0266277	0.0709967	0.9434
rs72831748	2	103712992	A	G	20314	14887	-0.034731	0.0897975	-0.38677	0.698926	0.0752245	0.128404	0.585844	0.55798
rs76062377	2	103716268	T	C	20376	14934	-0.0236469	0.0630304	-0.375167	0.707536	-0.0318668	0.0932031	-0.341907	0.732421
rs12386183	2	103722263	T	C	20340	14906	-0.0220143	0.0250799	-0.877765	0.380071	-0.0458711	0.0352086	-1.30284	0.19263
rs817742	2	103728170	A	G	20380	14938	0.00468361	0.0288962	0.162084	0.87124	0.0430083	0.0421844	1.01953	0.30795
rs11123957	2	103729321	C	T	20263	14850	0.00745043	0.0157838	0.47203	0.636905	-0.0528198	0.0229259	-2.30394	0.0212259
rs79087844	2	103739868	T	C	20406	14956	0.037822	0.0386843	0.97771	0.328218	-0.0868795	0.058249	-1.49152	0.135825
rs77359251	2	103740636	T	C	19843	14551	-0.00513947	0.080124	-0.064144	0.948856	-0.0231922	0.110028	-0.210785	0.833055
rs74503956	2	103742430	C	T	19969	14635	0.120801	0.0543252	2.22367	0.0261706	-0.0647032	0.0770973	-0.839241	0.401334
rs72831755	2	103761004	C	T	20409	14957	-0.0493994	0.0657225	-0.751636	0.45227	-0.0356566	0.0939307	-0.379605	0.704239
rs60754995	2	103761101	A	G	20393	14946	0.0174348	0.0325488	0.535651	0.5922	-0.0700857	0.0454175	-1.54314	0.122796
rs1881182	2	103761689	A	G	20286	14867	-0.0253683	0.0173722	-1.46028	0.144212	0.0230677	0.0248273	0.929124	0.352825
rs817741	2	103761767	G	T	20302	14882	0.0107537	0.0159004	0.676313	0.498842	-0.00220857	0.0227598	-0.0970384	0.922696
rs117179998	2	103763977	A	C	20399	14950	-0.043864	0.0918808	-0.477402	0.633076	0.0737628	0.133544	0.55235	0.580709
rs76161381	2	103765411	C	G	20347	14908	-0.024279	0.0648709	-0.374266	0.708206	-0.0534437	0.0925827	-0.577253	0.563768
rs1728260	2	103767455	A	G	20337	14908	-0.0105986	0.01862	-0.569207	0.569216	0.041048	0.0269585	1.52264	0.12785
rs72831760	2	103769479	T	G	20339	14907	-0.0799742	0.0857488	-0.932657	0.350997	0.0328375	0.116268	0.282428	0.777615
rs113596788	2	103770560	A	G	20404	14954	-0.00134102	0.0446829	-0.0300119	0.976058	0.0207146	0.0655114	0.316198	0.751852
rs72831763	2	103773090	C	T	20257	14841	0.0131138	0.0189706	0.691267	0.489398	0.0181654	0.0272065	0.667687	0.504334
rs4319952	2	103773825	C	T	20122	14762	-0.0435094	0.0193583	-2.24759	0.0246025	0.0348408	0.027752	1.25543	0.209322
rs117064552	2	103777087	C	T	20366	14928	-0.0389254	0.0798852	-0.487267	0.626069	0.0174932	0.113823	0.153687	0.877856
rs72831765	2	103780754	C	T	20367	14930	-0.0681481	0.059647	-1.14252	0.253236	0.0227632	0.0839088	0.271285	0.786172
rs11890542	2	103782101	C	T	20150	14767	0.0143608	0.0242412	0.592414	0.553573	0.0318502	0.0344248	0.92521	0.354856
rs79332696	2	103785353	A	G	20353	14920	0.029425	0.0398796	0.737847	0.460607	0.001212	0.0576645	0.0210181	0.983231
rs116446940	2	103787181	C	T	13894	10234	0.1357	0.0873188	1.55408	0.120165	-0.119996	0.11243	-1.06729	0.285839
rs79832112	2	103806643	A	G	20379	14936	-0.0143581	0.0367771	-0.390408	0.696235	0.0872802	0.0527435	1.65481	0.097964
rs115683481	2	103827071	T	C	20403	14952	-0.0973185	0.0679114	-1.43302	0.151852	0.0230085	0.0969646	0.237288	0.812434
rs13005874	2	103838330	C	T	20375	14934	-0.00064683	0.0249204	-0.0259558	0.979293	0.00996552	0.0358009	0.278359	0.780737
rs114375652	2	103846062	C	G	11708	8623	0.0923988	0.0756107	1.22203	0.221695	-0.0208057	0.10748	-0.193577	0.846507
rs2043071	2	103856812	T	C	20333	14901	0.000312432	0.0162977	0.0191703	0.984705	-0.020044	0.0233629	-0.857941	0.390925
rs72831774	2	103856926	C	T	20388	14944	-0.00553779	0.0378905	-0.146152	0.883801	-0.022929	0.0537454	-0.426622	0.669655
rs7575544	2	103858181	C	T	20342	14912	0.0165436	0.0175468	0.942825	0.34577	-0.00368359	0.0252251	-0.146029	0.883898
rs72831776	2	103869693	A	G	20384	14937	-0.00352922	0.0441018	-0.0800243	0.936218	-0.0312571	0.0628871	-0.497035	0.619165
rs35419448	2	103870713	A	G	20403	14955	-0.0177352	0.038025	-0.466409	0.640923	0.0309977	0.0546401	0.567308	0.570505
rs112755742	2	103887131	T	C	20315	14893	-0.0171075	0.0670712	-0.255065	0.798673	-0.0236407	0.0945225	-0.250106	0.802505
rs17413812	2	103888113	C	T	20098	14725	-0.00061513	0.0326636	-0.0188323	0.984975	0.0316868	0.0472071	0.671231	0.502074
rs2115852	2	103902014	A	G	20388	14941	-0.0150345	0.0704596	-0.213378	0.831032	0.0581223	0.0985042	0.590049	0.555158
rs75330522	2	103904272	C	A	20179	14800	-0.107781	0.0556797	-1.93573	0.052901	0.00281683	0.079305	0.035519	0.971666
rs79369839	2	103908982	A	G	20011	14659	-0.02385	0.0289518	-0.823784	0.410062	0.0320046	0.0418412	0.764906	0.444328
rs75679026	2	103940315	T	C	20302	14889	-0.125034	0.0459806	-2.71928	0.00654243	0.15611	0.0658239	2.37162	0.0177102
rs116650073	2	103940673	T	G	20329	14904	0.0120237	0.0561073	0.214299	0.830314	-0.0307489	0.0792111	-0.388189	0.697876
rs1367165	2	103943399	C	A	20281	14865	-0.0237125	0.0205278	-1.15514	0.248033	0.0148083	0.0297748	0.497344	0.618946
rs11123959	2	103968651	A	G	20058	14696	-0.0206124	0.0227403	-0.906429	0.364709	-0.0134093	0.0328291	-0.408458	0.682937
rs62151019	2	103970775	A	G	20298	14880	-0.036589	0.0275651	-1.32737	0.184388	0.0341018	0.039489	0.863578	0.38782
rs78146197	2	103985830	T	G	20409	14960	-0.0425107	0.0566093	-0.750949	0.452683	0.00224589	0.082829	0.0271148	0.978368
rs75521299	2	103994818	T	C	20347	14916	-0.0747879	0.0488478	-1.53104	0.12576	0.0728217	0.0712919	1.02146	0.307038
rs114480299	2	103995794	C	A	20368	14926	-0.119252	0.0674678	-1.76754	0.0771371	0.049693	0.0948452	0.523938	0.600322
rs67053500	2	103997940	C	T	20341	14913	0.0201834	0.0296349	0.681067	0.495829	-0.0458534	0.041495	-1.10503	0.269145
rs115345805	2	104003468	C	T	20325	14894	0.0434332	0.0458808	0.946652	0.343816	-0.0618604	0.0658001	-0.940126	0.347153
rs114368919	2	104005342	C	T	20378	14934	-0.10564	0.0506977	-2.08371	0.0371861	0.0490585	0.0734719	0.667719	0.504313
rs72833512	2	104006277	G	A	20369	14929	0.0465499	0.0427116	1.08987	0.275773	-0.0666823	0.0604401	-1.10328	0.269906
rs72833514	2	104007493	G	A	20372	14932	-0.0389679	0.0388922	-1.00195	0.316369	0.0286295	0.0564738	0.506952	0.612189
rs115418496	2	104014807	T	C	20393	14948	0.0144096	0.0582055	0.247565	0.804471	0.0600867	0.0846652	0.709698	0.477891
rs190832624	2	104022712	G	T	20381	14941	0.0243816	0.0661958	0.368326	0.71263	0.12187	0.0927682	1.3137	0.188946
rs79066167	2	104023204	G	A	18607	13674	-0.0210404	0.04054	-0.519004	0.603758	0.0288002	0.0573272	0.502382	0.615399
rs13390641	2	104036433	A	G	20351	14915	0.0190557	0.0296633	0.6424	0.520613	-0.0481339	0.041465	-1.16083	0.245711
rs75051074	2	104041706	G	A	20273	14858	-0.0171549	0.0239757	-0.71551	0.474294	-0.0140734	0.0349693	-0.40245	0.687353
rs10177894	2	104046906	G	A	20379	14936	0.00881259	0.0380959	0.231327	0.817061	-0.0205412	0.0541984	-0.379	0.704688
rs75619636	2	104058957	A	G	20249	14843	0.114406	0.064068	1.7857	0.0741474	-0.122082	0.0915942	-1.33285	0.182581
rs1433309	2	104059283	G	A	20304	14875	-0.0105779	0.0159983	-0.661191	0.50849	0.020534	0.0229755	0.893738	0.371462
rs76579835	2	104062965	T	C	20294	14874	-0.00443635	0.0666875	-0.0665244	0.94696	0.00476201	0.0999114	0.0476623	0.961985
rs76923511	2	104072994	C	T	20158	14782	0.0410806	0.0476946	0.861326	0.389058	-0.0296122	0.0646807	-0.457822	0.647081
rs817225	2	104073034	A	G	20314	14891	0.0154018	0.0159608	0.964974	0.334558	-0.0222859	0.022944	-0.97132	0.331389
rs80049559	2	104077532	G	A	20365	14926	0.0435986	0.0642379	0.678706	0.497324	-0.0751634	0.0939901	-0.799695	0.423887
rs74620575	2	104098338	A	G	20356	14921	0.0306429	0.055004	0.557104	0.577457	-0.0209667	0.0793656	-0.264178	0.791642
rs35559831	2	104103140	A	G	20305	14881	0.000193943	0.0252339	0.00768583	0.993868	0.038179	0.0368321	1.03657	0.299937
rs1451981	2	104127109	T	C	18129	13311	-0.00958086	0.0169707	-0.564554	0.572377	0.022002	0.0244882	0.898477	0.368932
rs17414682	2	104140200	A	G	20260	14848	0.00027979	0.031537	0.00887179	0.992921	0.0339571	0.044826	0.757531	0.448732
rs62149661	2	104142971	A	G	20305	14882	-0.0996879	0.0384624	-2.59182	0.00954686	0.0623411	0.0542329	1.14951	0.250347
rs76574452	2	104143971	A	G	20371	14931	0.0242854	0.064227	0.378118	0.705343	-0.0414028	0.0890485	-0.464946	0.64197
rs985865	2	104144963	C	T	20356	14919	-0.00590207	0.0349893	-0.168682	0.866047	-0.0201492	0.0496639	-0.405711	0.684955
rs79997320	2	104145036	G	C	20265	14858	0.0296565	0.0242539	1.22275	0.221423	-0.0305466	0.0354112	-0.862625	0.388344
rs6738833	2	104150891	T	C	20329	14893	0.0135829	0.015975	0.850263	0.395179	-0.0226804	0.0229058	-0.990156	0.322098
rs79866789	2	104166886	G	A	20359	14918	0.0476822	0.0649723	0.733885	0.463019	0.120864	0.0913024	1.32378	0.185577
rs115933834	2	104170373	T	C	19883	14588	0.0358414	0.0334078	1.07284	0.283341	-0.0171574	0.0486577	-0.352613	0.724378
rs116759563	2	104172049	C	T	20363	14927	0.0658674	0.0511152	1.28861	0.197535	-0.100488	0.0723913	-1.38812	0.1651
rs74326807	2	104172667	T	G	20332	14900	-0.0387362	0.0495568	-0.781652	0.434419	0.0950505	0.0716242	1.32707	0.184485
rs984571	2	104183486	T	A	20323	14893	0.0330548	0.0581263	0.568672	0.569579	-0.0453559	0.0830185	-0.546335	0.584836
rs75926439	2	104203102	T	C	20386	14939	-0.0290989	0.0458104	-0.635204	0.525295	-0.00527179	0.0663696	-0.0794308	0.93669
rs115480611	2	104228565	G	C	20362	14927	-0.130968	0.0577228	-2.26891	0.023274	0.285811	0.0819751	3.48656	0.000489281
rs114208404	2	104230885	T	C	20403	14953	0.00780655	0.0422441	0.184796	0.853389	0.0585877	0.059684	0.981631	0.326281
rs11123965	2	104240205	T	C	19167	14056	0.0260257	0.0165499	1.57256	0.115821	-0.0359367	0.0236405	-1.52014	0.128477
rs76085072	2	104280802	A	G	20411	14959	0.0140162	0.049361	0.283953	0.776446	-0.0237062	0.0666109	-0.35589	0.721923
rs115016701	2	104283672	A	G	20133	14768	0.0260065	0.04306	0.60396	0.54587	-0.0420182	0.0617868	-0.680051	0.496472
rs264942	2	104297677	A	C	20333	14903	-0.0182271	0.0160422	-1.1362	0.255875	0.0378505	0.02299	1.64639	0.0996835
rs79574194	2	104318165	G	A	20386	14940	-0.00123892	0.0450211	-0.0275186	0.978046	-0.0733132	0.0614697	-1.19267	0.232997
rs114833971	2	104319257	C	A	20262	14855	0.0574882	0.0445135	1.29148	0.196538	0.041554	0.0624135	0.665786	0.505548
rs13426073	2	104324993	C	T	19470	14288	-0.0117345	0.0234881	-0.499594	0.617361	0.0544767	0.0337529	1.61398	0.106531
rs62149753	2	104325035	A	C	20339	14908	-0.0156625	0.0305857	-0.512087	0.60859	0.0869687	0.0431245	2.01669	0.0437282
rs12616219	2	104352495	A	C	20321	14895	0.0205718	0.016015	1.28454	0.198955	-0.0375261	0.0230514	-1.62793	0.103539
rs77018028	2	104354425	G	A	17195	12619	0.0706971	0.0762548	0.927117	0.353866	-0.114421	0.105954	-1.0799	0.280185
rs184977016	2	104356692	C	A	20390	14947	-0.0250326	0.0574637	-0.435624	0.663109	-0.0205679	0.0833833	-0.246667	0.805166
rs78386093	2	104372384	A	G	20409	14958	0.153968	0.0647784	2.37684	0.0174618	-0.124273	0.0936013	-1.32769	0.184281
rs78154160	2	104374926	C	T	20360	14924	0.0543088	0.0481378	1.12819	0.259238	-0.103602	0.0661122	-1.56706	0.1171
rs114835851	2	104378965	T	C	20353	14919	0.00674986	0.0473058	0.142686	0.886538	-0.00107466	0.0646108	-0.0166329	0.98673
rs76542033	2	104396818	A	C	20178	14783	-0.0484796	0.0382533	-1.26733	0.205037	0.0596526	0.0542845	1.09889	0.271817
rs115212547	2	104404768	G	A	20111	14729	0.00648063	0.0414523	0.156339	0.875766	0.0593527	0.0595043	0.997453	0.318545
rs114514153	2	104405215	T	C	20396	14945	-0.13812	0.0766756	-1.80136	0.0716461	0.0111617	0.109492	0.10194	0.918804
rs114297024	2	104409894	T	C	20362	14930	0.0560782	0.0411564	1.36257	0.173019	-0.00397083	0.0591107	-0.0671762	0.946441
rs10193547	2	104414260	A	G	20302	14876	-0.00899147	0.0167624	-0.536406	0.591678	-0.0103014	0.0240914	-0.427599	0.668943
rs17029126	2	104420577	T	G	20345	14913	0.00916292	0.0584319	0.156814	0.875392	-0.0260589	0.0829432	-0.314178	0.753386
rs35555322	2	104422140	T	G	20303	14875	0.137566	0.0436315	3.15291	0.00161653	-0.145644	0.0634543	-2.29525	0.0217185
rs115833525	2	104429524	A	G	20414	14962	0.0202382	0.0645483	0.313536	0.753873	-0.0420605	0.0899452	-0.467623	0.640054
rs17029224	2	104449203	A	G	20351	14916	-0.0153435	0.0227327	-0.674954	0.499705	-0.0216424	0.03304	-0.655037	0.512444
rs1837713	2	104461000	G	A	19852	14562	0.0189591	0.0184411	1.02809	0.303908	-0.0162194	0.0265233	-0.611514	0.540859
rs1348116	2	104474437	G	C	20344	14913	-0.0224139	0.0219735	-1.02004	0.30771	0.04568	0.0313182	1.45857	0.144682
rs55733286	2	104485493	A	G	20257	14847	0.0604588	0.0483904	1.24939	0.211521	-0.0523103	0.0693735	-0.754039	0.450826
rs112304969	2	104495435	G	A	20378	14933	-0.00409039	0.0400137	-0.102225	0.918578	0.0807361	0.0579592	1.39298	0.163625
rs73945984	2	104498029	A	G	20360	14924	0.00395963	0.0222062	0.178312	0.858478	-0.0405242	0.0321625	-1.25998	0.207676
rs7563638	2	104500692	G	A	20256	14857	0.0104777	0.0230171	0.455216	0.648954	0.00382869	0.0332308	0.115215	0.908275
rs17029335	2	104506942	C	T	20375	14935	0.0188159	0.0638857	0.294525	0.768357	-0.0775129	0.0875197	-0.885662	0.3758
rs74979941	2	104509835	A	G	19541	14316	0.131624	0.0549603	2.39489	0.0166253	-0.0703642	0.0740476	-0.950256	0.341982
rs1837717	2	104524788	T	C	20386	14941	-0.000850946	0.0421556	-0.0201858	0.983895	-0.0385099	0.058135	-0.662422	0.507701
rs2610678	2	104526755	T	C	20373	14931	-0.0133856	0.0603786	-0.221695	0.824552	0.00368918	0.0865016	0.0426487	0.965982
rs17344616	2	104537088	G	A	20328	14902	-0.0774008	0.0427748	-1.8095	0.070374	0.103591	0.0611731	1.6934	0.0903788
rs2582957	2	104542811	C	G	16422	12073	-0.0322767	0.0178816	-1.80503	0.0710702	0.0363877	0.0260548	1.39658	0.162539
rs2582956	2	104542886	A	G	19891	14592	-0.0116799	0.0160814	-0.726299	0.467656	0.00709429	0.0235576	0.301147	0.763303
rs2043992	2	104545159	T	G	16428	12074	-0.0319739	0.0178779	-1.78845	0.0737029	0.0367991	0.0260547	1.41238	0.157839
rs2582964	2	104550916	A	G	16448	12088	-0.0437854	0.0178443	-2.45375	0.0141377	0.0452385	0.0259442	1.74368	0.0812149
rs10189332	2	104560733	T	C	19496	14310	0.0569134	0.0647334	0.879196	0.379295	-0.136966	0.0899242	-1.52313	0.127726
rs2252287	2	104563028	T	C	20379	14935	-0.0791786	0.0367776	-2.15291	0.0313261	0.0822282	0.0518777	1.58504	0.112958
rs12464237	2	104563894	C	T	20351	14914	-0.0305309	0.0289258	-1.05549	0.291202	0.0126425	0.0418539	0.302063	0.762604
rs2610698	2	104564414	C	A	20322	14894	0.00912987	0.045348	0.201329	0.840441	-0.0769291	0.0634084	-1.21323	0.225041
rs77791800	2	104569333	A	C	19999	14672	-0.00399361	0.071695	-0.0557027	0.955579	-0.0344801	0.102926	-0.334998	0.737627
rs2570483	2	104575444	A	G	19767	14494	0.00802437	0.0236096	0.339878	0.733949	-0.0204938	0.0334273	-0.613086	0.53982
rs17344825	2	104577935	A	G	20236	14831	-0.0196191	0.0190636	-1.02914	0.303413	0.017866	0.0275568	0.648334	0.516769
rs1036736	2	104578533	C	T	20350	14914	-0.0140988	0.0207226	-0.680358	0.496278	0.0185992	0.0297552	0.625076	0.531921
rs2582974	2	104578923	T	C	20344	14916	0.01535	0.0161488	0.950533	0.341842	-0.0173611	0.0233463	-0.743633	0.457098
rs72947204	2	104589672	G	A	19007	13957	-0.0113627	0.0389932	-0.291403	0.770743	-0.0203945	0.0552319	-0.369251	0.71194
rs7583836	2	104590393	G	C	20331	14904	-0.0261018	0.021972	-1.18796	0.234848	0.0504677	0.0317136	1.59136	0.111529
rs1816754	2	104591465	G	A	20332	14898	-0.0197519	0.0317931	-0.621264	0.534426	-0.0350903	0.0455185	-0.770901	0.440766
rs111699028	2	104591637	A	G	20398	14950	0.13454	0.0819054	1.64262	0.100461	-0.0290792	0.116622	-0.249347	0.803093
rs115087446	2	104597534	A	G	20364	14929	-0.00192323	0.0654476	-0.0293858	0.976557	-0.0635105	0.0908802	-0.698838	0.484653
rs79861574	2	104607679	G	A	20377	14937	0.0229625	0.0463767	0.495131	0.620508	-0.0258429	0.0669726	-0.385873	0.699591
rs11674448	2	104608114	A	C	20366	14931	-0.0357316	0.0370615	-0.964117	0.334987	0.00594839	0.05357	0.111039	0.911585
rs114862552	2	104609209	G	A	20236	14827	0.0628154	0.0369481	1.7001	0.0891126	-0.109888	0.0534905	-2.05435	0.0399416
rs6728677	2	104609230	C	T	20338	14905	-0.0252283	0.0317254	-0.79521	0.426491	0.00641226	0.0450696	0.142275	0.886863
rs17345090	2	104609698	A	G	20393	14944	0.00861353	0.0434467	0.198255	0.842845	0.0834979	0.0622717	1.34086	0.179965
rs2889275	2	104617456	G	A	20312	14887	0.000901036	0.0212123	0.042477	0.966118	-0.020259	0.0307827	-0.658129	0.510455
rs13412368	2	104621794	G	C	20275	14863	-0.0227775	0.0164625	-1.3836	0.166481	0.0170592	0.0236049	0.722698	0.469866
rs181628386	2	104623373	C	T	20404	14954	0.0588145	0.0676853	0.868941	0.384879	-0.185944	0.0941338	-1.97531	0.0482326
rs62149367	2	104624107	T	C	20356	14921	-0.0896351	0.0334552	-2.67926	0.00737849	0.0794322	0.048156	1.64948	0.0990499
rs11895522	2	104626203	T	C	19654	14405	-0.0278398	0.0219915	-1.26593	0.205537	0.0110314	0.0318868	0.345956	0.729376
rs114411783	2	104634263	C	T	20098	14739	-0.0219196	0.0363356	-0.603254	0.54634	0.0995096	0.0524338	1.89781	0.0577206
rs17417336	2	104650706	A	G	18497	13604	-0.00664435	0.0316594	-0.20987	0.833769	-0.03138	0.0450859	-0.696005	0.486426
rs112534266	2	104690142	A	C	20288	14868	-0.0712681	0.064332	-1.10782	0.267941	0.0929712	0.0932545	0.996963	0.318783
rs115293329	2	104699843	C	A	20173	14790	0.00281213	0.0432966	0.0649504	0.948214	-0.0287441	0.0615476	-0.467023	0.640484
rs34262191	2	104708360	G	A	19300	14166	0.0259185	0.0452937	0.572231	0.567166	0.0756467	0.0657494	1.15053	0.249925
rs115733158	2	104708527	A	C	20409	14959	-0.0490298	0.0630955	-0.777074	0.437115	0.0476781	0.0889303	0.536129	0.591869
rs10175046	2	104711115	T	C	19135	14041	-0.0212805	0.0219457	-0.96969	0.332201	0.00134318	0.0320612	0.0418942	0.966583
rs2889276	2	104714131	T	C	20343	14912	-0.0272724	0.0176444	-1.54567	0.122183	-0.00745492	0.0254182	-0.29329	0.7693
rs11896903	2	104715326	A	G	16451	12088	-0.0264042	0.0267122	-0.988469	0.322923	0.0112525	0.037478	0.300243	0.763992
rs114827974	2	104717629	T	C	20356	14920	0.193874	0.0755958	2.56462	0.010329	-0.25255	0.105448	-2.39503	0.0166189
rs35397650	2	104729432	A	G	20291	14871	-0.0402014	0.0304549	-1.32003	0.186825	-0.00393144	0.0430129	-0.0914015	0.927174
rs73944538	2	104731667	C	T	20315	14892	0.121546	0.0721257	1.6852	0.0919504	-0.164733	0.101016	-1.63077	0.10294
rs9678930	2	104734539	T	G	20398	14949	0.0292806	0.048961	0.598039	0.549814	-0.0287915	0.0704458	-0.408705	0.682756
rs62149429	2	104740230	T	C	20284	14866	-0.0424275	0.0320314	-1.32456	0.185317	0.0724202	0.0456272	1.58722	0.112464
rs2376062	2	104751980	T	C	20380	14942	-0.00584854	0.0327334	-0.178672	0.858195	0.0013001	0.0461377	0.0281787	0.97752
rs57987486	2	104755251	A	T	20357	14920	-0.0294028	0.0219688	-1.33839	0.18077	0.0426736	0.0315991	1.35047	0.176866
rs72822379	2	104756898	T	G	20346	14914	-0.00233563	0.0433926	-0.0538255	0.957074	0.0482744	0.0611281	0.789725	0.429688
rs4362580	2	104758099	G	A	20266	14855	0.00569462	0.0179503	0.317244	0.751058	-0.00442416	0.0258041	-0.171452	0.863869
rs11123980	2	104760672	C	A	17498	12860	0.0498583	0.0260157	1.91647	0.0553056	-0.0641295	0.0374845	-1.71083	0.0871131
rs114138631	2	104766450	A	G	20360	14927	0.0144858	0.0656008	0.220818	0.825234	-0.0651625	0.0891343	-0.731059	0.464743
rs72822381	2	104768861	C	T	20225	14824	0.0117154	0.0497516	0.235478	0.813838	0.0851403	0.070138	1.2139	0.224787
rs115881085	2	104769653	A	G	20400	14950	-0.0352847	0.0357331	-0.987452	0.323421	0.101713	0.0519643	1.95737	0.0503041
rs114445230	2	104770058	A	T	20160	14780	-0.166883	0.0660844	-2.5253	0.0115598	0.305443	0.0930162	3.28376	0.00102433
rs4613305	2	104798151	T	C	20278	14863	-0.0391576	0.0237285	-1.65024	0.0988946	0.0482342	0.0342864	1.4068	0.159485
rs114585568	2	104805345	T	C	20166	14781	-0.0647569	0.0492259	-1.3155	0.188341	-0.0563506	0.0702278	-0.802397	0.422323
rs74456741	2	104812017	G	A	20014	14672	0.0265264	0.0327169	0.810786	0.417489	-0.0726865	0.0463351	-1.56871	0.116715
rs115774434	2	104815274	G	A	20321	14893	0.0353275	0.0539877	0.654361	0.512879	-0.0610005	0.0801258	-0.761308	0.446473
rs116207457	2	104818546	A	C	20351	14911	-0.0408988	0.0480489	-0.85119	0.394664	0.0227042	0.0692246	0.327979	0.742927
rs74836779	2	104818994	C	T	20364	14926	-0.0252587	0.0476986	-0.529549	0.596425	-0.0401516	0.0678416	-0.591843	0.553956
rs6714037	2	104823305	A	G	20313	14892	-0.00333436	0.0222178	-0.150076	0.880704	-0.00326966	0.0318359	-0.102703	0.918198
rs75663790	2	104824532	T	G	20185	14800	0.0403198	0.0517985	0.778396	0.436335	-0.0712445	0.0740432	-0.962202	0.335948
rs79602354	2	104825556	T	G	20373	14934	-0.0335288	0.0415118	-0.807692	0.419268	0.102165	0.0586053	1.74327	0.0812868
rs74622612	2	104829539	G	C	20324	14901	0.0671539	0.0392758	1.7098	0.0873024	-0.0652761	0.0581213	-1.1231	0.261395
rs114867321	2	104829782	T	A	20259	14856	0.0373063	0.0539881	0.69101	0.48956	-0.105777	0.0806511	-1.31154	0.189675
rs4555365	2	104830013	T	C	20308	14895	0.0221178	0.0175638	1.25928	0.207928	-0.0177417	0.0253987	-0.698529	0.484846
rs76373756	2	104830267	G	C	20383	14937	-0.0376473	0.0843058	-0.446557	0.655195	-0.101839	0.124643	-0.817043	0.413904
rs60975445	2	104833789	T	C	20243	14834	0.00240807	0.0211617	0.113793	0.909402	0.00171749	0.0304871	0.0563349	0.955075
rs13014612	2	104833954	A	G	20329	14903	0.0207565	0.0169585	1.22396	0.220967	-0.042622	0.0243702	-1.74894	0.0803006
rs77817873	2	104837247	T	C	20312	14885	-0.00728229	0.0488193	-0.149168	0.881421	0.0551909	0.0683066	0.807988	0.419097
rs12611601	2	104844954	C	T	18039	13242	-0.0184367	0.0419923	-0.439051	0.660625	0.0304881	0.059189	0.515097	0.606485
rs4075171	2	104845156	C	T	19621	14379	0.0472335	0.0227481	2.07637	0.0378599	-0.0846908	0.0327202	-2.58833	0.00964423
rs77866788	2	104848517	T	C	20265	14847	-0.0115078	0.0364777	-0.315474	0.752402	0.0467259	0.0516567	0.904548	0.365705
rs112480697	2	104855050	A	G	20218	14819	-0.0477932	0.0377032	-1.26762	0.204934	0.0677959	0.0532603	1.27292	0.203048
rs11885572	2	104855558	T	C	20253	14845	-0.0113247	0.0215506	-0.525494	0.59924	-0.0156079	0.0309933	-0.50359	0.61455
rs115428042	2	104879617	T	C	20161	14778	-0.0345607	0.0509285	-0.678612	0.497384	0.0838303	0.072662	1.1537	0.248622
rs80053112	2	104880388	A	G	20356	14918	0.124665	0.0934695	1.33375	0.182287	0.0472121	0.136005	0.347136	0.728489
rs7573764	2	104883367	A	C	18009	13193	-0.0319687	0.0505771	-0.632079	0.527335	0.0746843	0.0701335	1.06489	0.286927
rs78204280	2	104887194	T	C	20345	14912	-0.0548113	0.0486315	-1.12707	0.259711	0.106661	0.06755	1.57899	0.114338
rs13034048	2	104896252	A	G	20360	14925	-0.00582957	0.0333745	-0.174672	0.861338	0.045185	0.0476342	0.948584	0.342832
rs78885138	2	104906887	C	A	20351	14912	-0.0283193	0.0451043	-0.627864	0.530093	0.0143864	0.0635658	0.226322	0.820951
rs77677422	2	104907140	T	C	20200	14804	0.0120091	0.095645	0.125559	0.900081	-0.045925	0.132667	-0.346167	0.729217
rs117583712	2	104912827	T	C	20033	14688	0.0414109	0.0640673	0.646366	0.518043	-0.0345274	0.0903928	-0.381971	0.702483
rs114958977	2	104915641	C	T	20379	14937	-0.0536023	0.0575502	-0.931401	0.351646	0.00607855	0.0833655	0.0729144	0.941874
rs74891179	2	104918341	G	A	20177	14795	-0.0159384	0.043164	-0.369252	0.71194	-0.057169	0.0615544	-0.928757	0.353015
rs62151056	2	104919636	T	C	20321	14897	0.0488719	0.0219477	2.22674	0.0259644	-0.0793963	0.0316059	-2.51207	0.0120024
rs34086483	2	104920640	T	C	20361	14924	0.0942326	0.045459	2.07291	0.0381803	-0.139608	0.0663293	-2.10477	0.0353113
rs79656181	2	104921053	A	G	20356	14925	-0.0435235	0.0418576	-1.0398	0.298433	0.0544682	0.0585783	0.929836	0.352456
rs4597548	2	104922008	T	C	20342	14909	-8.19834e-05	0.0182757	-0.00448593	0.996421	0.0127603	0.0266097	0.479535	0.631558
rs6713996	2	104931550	T	C	20395	14946	0.012479	0.0278734	0.447703	0.654367	0.0203831	0.0401567	0.507588	0.611742
rs114858584	2	104931566	A	G	20335	14906	-0.0103629	0.0316757	-0.327158	0.743549	0.0969565	0.0463173	2.09331	0.0363215
rs4851035	2	104932031	C	T	20180	14792	0.00433743	0.0185996	0.2332	0.815606	0.0320122	0.0268286	1.19321	0.232787
rs55721440	2	104934880	G	A	20332	14908	0.0279352	0.0264621	1.05567	0.29112	-0.065664	0.0376276	-1.7451	0.080967
rs74380117	2	104943630	C	T	20375	14932	-0.0654784	0.0695543	-0.941401	0.3465	0.0391456	0.0967892	0.404442	0.685888
rs72933652	2	104952557	A	G	20375	14928	0.047022	0.0610302	0.77047	0.441021	-0.00444492	0.0866978	-0.0512691	0.959111
rs78237191	2	104954580	C	T	20365	14929	0.0806237	0.0751333	1.07308	0.283237	0.0663274	0.104776	0.633043	0.526706
rs114028985	2	104957878	A	C	20319	14893	-0.0221797	0.0418656	-0.529785	0.596261	0.102116	0.0602232	1.69562	0.0899574
rs7588546	2	104963295	G	A	20279	14865	0.00931539	0.0234749	0.396824	0.691497	-0.0119121	0.0335239	-0.355332	0.722341
rs114433898	2	104978123	T	G	20279	14871	-0.0602538	0.0388649	-1.55034	0.12106	0.117229	0.0555622	2.10986	0.03487
rs7570682	2	104983267	A	G	20369	14927	0.0120268	0.0184675	0.651244	0.514889	-0.0364687	0.0267581	-1.3629	0.172914
rs74631859	2	104984490	A	C	19639	14407	0.0416012	0.0465197	0.894272	0.371176	-0.117885	0.0637275	-1.84983	0.0643382
rs17029778	2	104991388	G	A	20318	14887	0.0155222	0.0182645	0.849856	0.395405	-0.0334978	0.026422	-1.2678	0.204868
rs116157502	2	104991925	T	C	20382	14939	0.00575561	0.0465302	0.123696	0.901556	0.0959461	0.0666442	1.43968	0.149959
rs78158999	2	104996679	T	C	20341	14914	0.0310729	0.0655076	0.47434	0.635258	-0.153069	0.0941872	-1.62516	0.104128
rs116575187	2	105003176	G	A	20372	14929	0.0707295	0.0471571	1.49987	0.133648	0.000126989	0.0649656	0.00195471	0.99844
rs78487790	2	105003590	T	C	18527	13601	-0.032706	0.0528783	-0.618515	0.536236	0.124893	0.0744205	1.67821	0.0933066
rs79497113	2	105009254	G	A	20281	14870	-0.0160666	0.0297576	-0.539917	0.589254	0.0302067	0.0429893	0.702656	0.48227
rs72826167	2	105011812	T	G	20385	14944	-0.0159916	0.0408787	-0.391196	0.695653	0.035907	0.0571015	0.628828	0.529462
rs11902939	2	105011965	G	A	20351	14918	0.019509	0.0200394	0.973536	0.330287	-0.0387957	0.0289578	-1.33973	0.180332
rs72826170	2	105012158	T	C	20336	14905	-0.0167486	0.0195342	-0.857399	0.391225	0.0645062	0.0280149	2.30257	0.0213029
rs2139397	2	105021748	T	C	20354	14916	-0.00952412	0.0162701	-0.585377	0.558294	0.0211454	0.0234415	0.902052	0.367029
rs4851693	2	105028091	C	T	20296	14880	-0.00962044	0.0159039	-0.604912	0.545237	0.0119339	0.023015	0.518527	0.604091
rs72826181	2	105039454	G	T	20340	14907	-0.0142688	0.0166658	-0.856169	0.391904	0.0394615	0.0240473	1.641	0.100798
rs114131831	2	105041485	A	G	20317	14888	0.0239625	0.035356	0.67775	0.49793	-0.0516447	0.0503776	-1.02515	0.305292
rs11898575	2	105043817	G	A	20196	14810	-0.0161999	0.0165583	-0.978356	0.327898	0.0424267	0.0238578	1.77831	0.0753524
rs115599112	2	105048445	T	C	20363	14926	-0.0265878	0.0494224	-0.53797	0.590598	0.0526808	0.0717704	0.734019	0.462937
rs79047296	2	105050361	G	T	18019	13227	-0.0258315	0.0361913	-0.713747	0.475383	0.111774	0.0522814	2.13794	0.032522
rs7562028	2	105051172	G	A	20354	14920	-0.0525396	0.0291611	-1.8017	0.0715921	0.0604928	0.0418659	1.44492	0.148481
rs74842649	2	105051481	T	C	20373	14932	0.0861513	0.0684201	1.25915	0.207976	-0.0508804	0.0919117	-0.553579	0.579867
rs116835386	2	105053402	G	A	20380	14936	-0.042729	0.0506397	-0.843785	0.39879	0.0103548	0.0713498	0.145128	0.88461
rs72826188	2	105057944	A	C	20402	14952	0.0343118	0.0396124	0.866189	0.386387	-0.0136522	0.0566242	-0.241102	0.809476
rs2139399	2	105065311	A	G	20144	14766	-0.00839961	0.0164235	-0.51144	0.609043	0.0329986	0.0237422	1.38988	0.164567
rs79082307	2	105068348	A	G	20355	14917	-0.043901	0.0442453	-0.992216	0.321092	0.0979711	0.0641385	1.52749	0.126638
rs72826196	2	105072422	G	A	20279	14863	0.000399684	0.050034	0.00798825	0.993626	-0.0204021	0.0710905	-0.286988	0.774122
rs76419373	2	105078508	A	G	20352	14911	0.0198986	0.0317919	0.625903	0.531379	-0.0558426	0.0460108	-1.21368	0.224869
rs10196210	2	105087316	T	C	20333	14905	-0.00619294	0.0171232	-0.36167	0.717599	0.0181772	0.0249954	0.727219	0.467092
rs72826200	2	105090028	T	G	20407	14959	0.0246524	0.035765	0.689289	0.490641	-0.0163108	0.0508114	-0.321006	0.748206
rs116450859	2	105101069	A	G	20226	14829	0.0269988	0.0331162	0.815276	0.414914	-0.00198606	0.0476715	-0.0416614	0.966769
rs115963374	2	105107200	C	T	20378	14935	0.0490548	0.0823371	0.59578	0.551322	-0.201825	0.115774	-1.74327	0.081287
rs10203249	2	105107335	A	G	20352	14918	-0.014519	0.0185666	-0.781994	0.434218	0.0248103	0.0266191	0.932047	0.351312
rs72627439	2	105108409	A	G	20371	14932	-0.0383848	0.0494988	-0.775468	0.438063	-0.0652461	0.0722813	-0.902669	0.366701
rs62149689	2	105114133	G	C	20357	14923	0.0222076	0.0435869	0.509503	0.6104	0.00016186	0.0629693	0.00257045	0.997949
rs12987646	2	105115341	A	G	20367	14929	0.00311716	0.0243842	0.127835	0.898279	-0.00066214	0.0351964	-0.0188127	0.984991
rs77291749	2	105122547	G	A	20347	14911	0.0122523	0.0303811	0.403286	0.686738	-0.0524792	0.0440928	-1.1902	0.233968
rs3791351	2	105128724	T	C	20280	14868	-0.0354841	0.046722	-0.759473	0.44757	0.0910261	0.0662508	1.37396	0.169453
rs12105085	2	105129694	C	A	20360	14928	-0.0285341	0.0442703	-0.644542	0.519224	0.0787824	0.0626787	1.25693	0.208781
rs56208737	2	105130086	G	A	20380	14939	-0.0388713	0.046313	-0.839318	0.401291	0.0892565	0.0655958	1.3607	0.173607
rs114679994	2	105130740	T	G	20213	14815	0.00393183	0.0605669	0.0649171	0.94824	0.0140137	0.0870801	0.160929	0.87215
rs115505403	2	105137155	C	T	20334	14906	-0.00452894	0.0417785	-0.108404	0.913676	0.0143669	0.0607792	0.236379	0.813139
rs56243127	2	105137274	G	A	20362	14923	0.00462115	0.0261017	0.177044	0.859474	0.0235393	0.0377321	0.623853	0.532724
rs73946474	2	105138332	G	T	20234	14832	-0.0378293	0.0463276	-0.816562	0.414179	0.0876733	0.0655468	1.33757	0.181038
rs115795023	2	105140159	A	G	20351	14916	0.0469335	0.0488843	0.960092	0.337009	0.0501943	0.0685473	0.732259	0.464011
rs7570580	2	105141256	A	C	20298	14879	-0.0213202	0.0174668	-1.22061	0.222234	0.00321463	0.025266	0.127231	0.898757
rs72937619	2	105142278	A	G	20400	14953	0.0254301	0.0336457	0.755822	0.449756	-0.0166093	0.0489753	-0.339136	0.734507
rs115122290	2	105143722	T	C	20234	14834	-0.0188885	0.0379991	-0.497077	0.619135	-0.0104191	0.0543185	-0.191816	0.847887
rs13017343	2	105147625	A	G	19908	14596	0.0366201	0.0273408	1.33939	0.180442	-0.0180974	0.0404055	-0.447896	0.654228
rs75905639	2	105149854	A	G	20188	14797	-0.0198404	0.0788395	-0.251656	0.801307	-0.0425009	0.108177	-0.392884	0.694405
rs116671406	2	105150468	G	A	20275	14866	0.00750545	0.0432071	0.173709	0.862094	-0.126789	0.061703	-2.05482	0.0398963
rs13405030	2	105154863	T	C	20331	14904	0.0111671	0.0264546	0.422122	0.672936	0.0212524	0.038244	0.555706	0.578412
rs115397433	2	105162840	A	G	20140	14762	0.0419972	0.022915	1.83274	0.0668414	-0.0911009	0.0329243	-2.76698	0.0056578
rs59463467	2	105166725	C	G	20338	14910	-0.0228827	0.0456141	-0.501658	0.615908	0.05724	0.0651982	0.877938	0.379977
rs111413054	2	105169761	A	G	17454	12806	-0.100898	0.0634657	-1.58981	0.111878	-0.00703285	0.0900381	-0.0781096	0.937741
rs114916107	2	105172326	A	G	20362	14924	0.0313543	0.0394743	0.794295	0.427024	0.0618905	0.0562517	1.10024	0.271227
rs1561513	2	105173128	A	C	20345	14914	-0.0149893	0.0178364	-0.840378	0.400697	-0.00153407	0.0258364	-0.0593764	0.952652
rs1561512	2	105176793	A	G	20316	14891	-0.0166153	0.0177829	-0.934345	0.350126	0.000686722	0.0257909	0.0266265	0.978758
rs934962	2	105178886	C	T	16430	12078	0.105993	0.149292	0.709974	0.477721	0.0472215	0.198951	0.237352	0.812384
rs72828243	2	105183964	T	C	20282	14864	0.0218226	0.0211152	1.0335	0.301369	-0.0238768	0.0305762	-0.780895	0.434865
rs13005764	2	105184355	G	A	20376	14934	0.0165296	0.0239398	0.690465	0.489902	0.00529973	0.0350623	0.151152	0.879856
rs114681621	2	105185458	G	C	20354	14921	-0.0678677	0.0591497	-1.14739	0.251221	0.0335045	0.0839972	0.398876	0.689984
rs6759614	2	105187303	C	T	20293	14879	0.0139897	0.0265608	0.526704	0.598399	0.00428369	0.0381095	0.112405	0.910502
rs79235213	2	105187779	A	G	20399	14950	0.00084273	0.0377961	0.0222968	0.982211	-0.0227567	0.0553077	-0.411457	0.680737
rs13422332	2	105189283	T	C	20330	14896	0.0101247	0.017391	0.582178	0.560447	-0.0079885	0.0251884	-0.31715	0.75113
rs11890918	2	105190201	T	G	20267	14855	0.00912371	0.0159013	0.573773	0.566121	-0.00853777	0.0229332	-0.372289	0.709678
rs12479172	2	105197447	T	C	20251	14834	0.00796004	0.0159147	0.500169	0.616956	-0.0133814	0.0229289	-0.583604	0.559487
rs17626078	2	105197619	A	G	20378	14932	0.0312738	0.046156	0.677569	0.498045	0.016358	0.0654988	0.249744	0.802785
rs75747541	2	105205773	T	C	15424	11351	0.109036	0.165657	0.6582	0.510409	0.17241	0.255373	0.67513	0.499593
rs76553777	2	105212052	C	T	17466	12819	-0.0169848	0.0403924	-0.420496	0.674123	0.0693953	0.058603	1.18416	0.23635
rs12991560	2	105223181	A	G	20317	14888	0.0325301	0.0188896	1.72212	0.0850474	-0.0385496	0.027255	-1.41441	0.157243
rs76426109	2	105223355	C	T	20348	14914	0.00965508	0.0298077	0.323913	0.746004	-0.0173993	0.0427255	-0.407235	0.683836
rs116383230	2	105228113	C	A	20328	14899	0.0513649	0.0685736	0.749048	0.453828	-0.0846939	0.0989362	-0.856046	0.391972
rs12990638	2	105228683	A	G	20293	14878	0.0160113	0.0158132	1.01253	0.311285	-0.000859278	0.0227918	-0.0377012	0.969926
rs111776489	2	105231018	A	G	20381	14938	0.00656057	0.0618449	0.106081	0.915518	0.0302104	0.0905088	0.333784	0.738542
rs188777286	2	105234856	T	C	16486	12117	0.0922422	0.19908	0.463342	0.643119	0.47643	0.263266	1.80969	0.0703438
rs1866557	2	105237863	T	G	20362	14925	0.00811413	0.0230394	0.352185	0.7247	-0.00156192	0.0328008	-0.0476182	0.962021
rs4560133	2	105238039	T	C	20352	14915	0.0255142	0.0391616	0.651511	0.514717	-0.0123979	0.0554881	-0.223433	0.823199
rs36028614	2	105251074	T	C	20360	14920	0.0478291	0.0279158	1.71334	0.0866507	-0.0964164	0.0406707	-2.37066	0.0177562
rs7608214	2	105253223	G	A	20172	14790	0.0125632	0.0168738	0.744539	0.45655	0.0326397	0.0243942	1.33801	0.180893
rs71417320	2	105255031	C	T	20292	14870	0.0269099	0.0265431	1.01382	0.310669	-0.0378667	0.0385408	-0.982509	0.325849
rs17672172	2	105256736	C	T	20341	14914	0.00370801	0.0218073	0.170035	0.864982	0.0267258	0.0314115	0.850828	0.394865
rs10171578	2	105266464	C	A	20336	14905	7.53847e-06	0.037019	0.000203638	0.999838	0.0243637	0.0525101	0.46398	0.642662
rs17030065	2	105270919	T	C	20002	14661	0.12301	0.0751505	1.63685	0.101661	-0.0194948	0.106192	-0.183581	0.854342
rs11893919	2	105276591	C	A	20241	14834	-0.0317693	0.0223877	-1.41905	0.155884	0.0271563	0.0323211	0.840204	0.400794
rs1992287	2	105279091	T	C	18732	13729	-0.0276476	0.047062	-0.587472	0.556887	0.0827901	0.067006	1.23556	0.216621
rs75554574	2	105280218	G	A	20274	14860	-0.0361932	0.0387184	-0.93478	0.349901	0.029297	0.0543305	0.539237	0.589723
rs72828264	2	105281667	C	T	20292	14876	-0.0400966	0.042048	-0.953592	0.34029	0.0554559	0.060174	0.921593	0.356741
rs74453400	2	105282301	T	C	19602	14381	0.0751927	0.0426415	1.76337	0.0778383	-0.185324	0.0613125	-3.02262	0.00250597
rs17672635	2	105286334	A	G	20364	14926	-0.0803685	0.0370464	-2.1694	0.030052	0.0860635	0.0522225	1.64801	0.0993498
rs111913885	2	105290953	A	C	16506	12130	0.0211195	0.265393	0.0795783	0.936573	0.538482	0.326079	1.65139	0.0986599
rs114172653	2	105296173	C	T	20344	14910	-0.0384238	0.0370467	-1.03717	0.299655	-0.00379781	0.0532141	-0.0713685	0.943104
rs12471818	2	105298743	A	G	20340	14909	-0.0259596	0.0300883	-0.86278	0.388259	-0.0118444	0.0425896	-0.278107	0.78093
rs75446791	2	105301038	A	G	20359	14923	0.0173734	0.0403419	0.430653	0.66672	0.0149853	0.0575041	0.260596	0.794404
rs1400893	2	105302657	A	G	20298	14872	-0.0414037	0.0194745	-2.12605	0.0334991	0.047777	0.0278188	1.71744	0.0858988
rs6727249	2	105304396	T	C	20364	14928	-0.0188464	0.0444593	-0.423903	0.671637	-0.0611385	0.063502	-0.962781	0.335657
rs6543265	2	105306305	T	C	20383	14941	-0.0269877	0.0403812	-0.668322	0.503928	-0.0373811	0.0574229	-0.65098	0.515059
rs10178865	2	105307941	T	C	20349	14913	-0.0945152	0.0520185	-1.81695	0.0692243	0.116411	0.0742213	1.56842	0.116782
rs75863239	2	105312975	C	T	20329	14898	0.0300339	0.0257038	1.16846	0.242621	-0.0451993	0.0372168	-1.21449	0.224562
rs76615892	2	105314733	G	A	20353	14916	0.0368051	0.0481163	0.764919	0.44432	-0.114484	0.0698007	-1.64015	0.100974
rs75043156	2	105315028	T	C	20269	14856	-0.0257718	0.0412942	-0.624103	0.53256	0.127734	0.0589746	2.16592	0.0303172
rs72945511	2	105315550	T	G	20331	14908	-0.0310779	0.0552655	-0.562338	0.573886	0.0578788	0.0788471	0.734064	0.46291
rs17627686	2	105318186	G	A	20257	14849	0.00372777	0.0165669	0.225013	0.821969	-0.00328854	0.024009	-0.136971	0.891053
rs77290319	2	105318351	A	G	20387	14944	-0.019906	0.0496106	-0.401246	0.688239	0.0875888	0.0714126	1.22652	0.220004
rs114673896	2	105319466	C	T	20346	14912	-0.0722625	0.0369882	-1.95367	0.0507408	0.175873	0.0528344	3.32876	0.000872347
rs1517859	2	105335971	G	A	20258	14852	0.0100256	0.0167524	0.598461	0.549532	-0.0248056	0.0243037	-1.02065	0.30742
rs114691668	2	105337350	T	C	20288	14873	-0.010903	0.0479832	-0.227225	0.820249	0.00980607	0.0698422	0.140403	0.888341
rs80343159	2	105341311	A	G	20225	14820	0.0346466	0.0457013	0.75811	0.448385	-0.0828241	0.0657599	-1.25949	0.207852
rs111565286	2	105344138	A	G	20373	14930	0.00670024	0.0592039	0.113172	0.909894	0.0951022	0.0872051	1.09056	0.275467
rs77603980	2	105345746	A	G	20260	14860	0.0268927	0.0284362	0.945722	0.344291	-0.0209714	0.0412176	-0.508798	0.610894
rs12623155	2	105349678	G	A	20382	14936	0.0100272	0.043949	0.228155	0.819526	-0.0648481	0.0625878	-1.03611	0.300149
rs78360189	2	105359114	T	C	20360	14924	0.0249855	0.058591	0.42644	0.669787	-0.0143129	0.0834732	-0.171467	0.863857
rs11899487	2	105359354	T	C	20327	14899	0.00257809	0.0170546	0.151167	0.879844	-0.00469567	0.0247296	-0.18988	0.849403
rs72830422	2	105359560	A	G	20316	14894	-0.00652087	0.0317272	-0.20553	0.837158	0.0414962	0.0462268	0.897666	0.369364
rs10203687	2	105360898	C	T	20349	14915	0.0376272	0.0400527	0.939444	0.347503	-0.064558	0.0581194	-1.11078	0.266663
rs2889327	2	105361863	A	C	20325	14898	0.000567401	0.0178873	0.0317209	0.974695	0.0241434	0.0260917	0.925329	0.354795
rs112077812	2	105365423	A	G	20340	14905	0.038763	0.0378144	1.02509	0.305323	-0.0378203	0.0537884	-0.70313	0.481974
rs1110143	2	105366165	G	T	20315	14895	-0.0186476	0.0179053	-1.04146	0.297661	0.00313304	0.0259149	0.120897	0.903772
rs78787528	2	105371143	C	T	20361	14926	0.0261136	0.044694	0.584276	0.559035	-0.0826949	0.0642676	-1.28673	0.198189
rs77076143	2	105372032	T	C	20393	14945	-0.0125365	0.037491	-0.334387	0.738088	-0.0149612	0.0540184	-0.276965	0.781807
rs12615966	2	105378957	T	C	20355	14922	0.00287599	0.0228252	0.126001	0.899732	-0.00795081	0.0328955	-0.241699	0.809013
rs9941641	2	105384179	G	A	19457	14265	0.00346886	0.0233249	0.148719	0.881775	-0.00277974	0.0338373	-0.08215	0.934527
rs17629548	2	105391289	G	T	20268	14850	0.011291	0.0159945	0.705933	0.48023	-0.00834663	0.022916	-0.364227	0.715689
rs62152708	2	105415250	C	T	20360	14926	-0.00289914	0.0393019	-0.073766	0.941197	0.045272	0.0556095	0.814106	0.415584
rs6715082	2	105426617	C	T	20339	14909	0.0197927	0.0166169	1.19112	0.233607	-0.00645627	0.0239275	-0.269827	0.787294
rs67918421	2	105439281	T	G	20354	14920	-0.00673586	0.026689	-0.252383	0.800745	0.0477085	0.0385361	1.23802	0.215708
rs7596328	2	105442170	A	G	20248	14843	0.0231809	0.0169605	1.36676	0.1717	-0.0094984	0.0243926	-0.389397	0.696983
rs10201472	2	105451046	G	A	20181	14803	0.0114293	0.0159417	0.716944	0.473409	-0.00530904	0.0230745	-0.230083	0.818027
rs188334842	2	105452306	A	G	17352	12767	-0.0955679	0.0762583	-1.25321	0.210128	0.0792107	0.103606	0.764537	0.444547
rs72830481	2	105452507	C	T	20304	14880	-0.00492795	0.0213353	-0.230977	0.817333	-0.0141557	0.0306851	-0.46132	0.644569
rs111680165	2	105454809	A	G	20411	14960	0.037687	0.0418515	0.900495	0.367857	-0.121938	0.0602044	-2.02541	0.0428256
rs6725560	2	105475330	A	G	20277	14870	-0.00798383	0.0163829	-0.487327	0.626027	-0.0113031	0.023522	-0.480531	0.63085
rs72830492	2	105477956	A	C	20336	14905	-0.0416578	0.0387526	-1.07497	0.28239	-0.00697421	0.0563636	-0.123736	0.901524
rs78488095	2	105478077	G	A	16584	12211	0.0968539	0.0595597	1.62617	0.103914	-0.0740401	0.0868509	-0.852496	0.393939
rs7560023	2	105499887	C	T	20232	14832	-0.0212052	0.0162465	-1.30522	0.191818	0.0244225	0.0233019	1.04809	0.294596
rs116084116	2	105507497	A	G	20401	14951	0.0532148	0.046143	1.15326	0.248804	0.0446246	0.0642304	0.694758	0.487207
rs72832204	2	105510412	G	A	20379	14930	-0.0120041	0.0281119	-0.427009	0.669372	0.0325946	0.0410093	0.794808	0.426725
rs115198014	2	105510776	C	T	20361	14923	-0.0529069	0.0401572	-1.3175	0.187673	0.00141134	0.0554203	0.0254661	0.979683
rs1549726	2	105513024	G	A	20333	14904	-0.00147685	0.0162172	-0.0910669	0.927439	-0.0231872	0.0233501	-0.993021	0.3207
rs116415684	2	105518806	T	C	20393	14947	-0.0830958	0.0533713	-1.55694	0.119486	0.130972	0.0746548	1.75437	0.079367
rs6758693	2	105522777	C	T	20284	14867	-0.0151892	0.0165205	-0.919418	0.357877	0.0238084	0.0236611	1.00623	0.314306
rs114853502	2	105529058	C	T	20385	14944	0.100969	0.0377874	2.67203	0.00753932	-0.0740926	0.0532393	-1.39169	0.164017
rs114239564	2	105531386	T	C	20380	14938	0.0451182	0.0789893	0.571194	0.567868	0.0447129	0.11833	0.377867	0.705529
rs10496388	2	105549404	C	T	20309	14888	-0.0159456	0.0164706	-0.968123	0.332983	0.0181322	0.0236647	0.766213	0.44355
rs17632157	2	105551399	T	C	20400	14950	0.058827	0.0428936	1.37146	0.170231	-0.029558	0.0602994	-0.490187	0.624002
rs115939623	2	105560571	A	G	20339	14906	0.019922	0.0435184	0.457784	0.647108	-0.0706847	0.0636249	-1.11096	0.266586
rs62155013	2	105568112	A	G	20398	14951	-0.00346813	0.0556639	-0.0623048	0.95032	0.0776101	0.0783528	0.990521	0.321919
rs28810980	2	105581325	A	C	20140	14769	-0.00426598	0.0177501	-0.240335	0.81007	-0.0260513	0.0257497	-1.01171	0.311676
rs72832233	2	105594554	C	T	19029	13958	-0.0533842	0.0505712	-1.05562	0.29114	0.0050472	0.0726672	0.0694564	0.944626
rs74264478	2	105606645	T	C	20304	14880	-0.00879876	0.044374	-0.198286	0.842821	-0.0302507	0.0639447	-0.473076	0.636159
rs17030487	2	105612701	A	G	20401	14954	-0.153631	0.0824308	-1.86376	0.0623551	0.175583	0.122643	1.43166	0.152242
rs1594302	2	105618036	A	G	20300	14877	-0.0120654	0.0186623	-0.64651	0.517949	0.00904026	0.0267101	0.338458	0.735018
rs1367176	2	105623575	T	G	20263	14857	0.021704	0.0162481	1.33579	0.181619	-6.89639e-05	0.0234061	-0.00294641	0.997649
rs116572165	2	105630250	G	A	20196	14812	-0.081233	0.0373248	-2.17638	0.0295269	0.0341706	0.0545488	0.626424	0.531037
rs80064001	2	105639357	C	T	20368	14933	-0.0105921	0.0503059	-0.210554	0.833235	0.039771	0.0691866	0.574837	0.565402
rs76639015	2	105639914	C	T	19478	14296	0.0967588	0.057579	1.68045	0.0928693	0.00472939	0.083364	0.0567318	0.954759
rs12993513	2	105640448	G	A	20102	14732	-0.0200182	0.0344856	-0.580481	0.56159	0.0376795	0.0491091	0.767261	0.442926
rs17030532	2	105641102	A	C	20368	14928	-0.0393049	0.0346011	-1.13594	0.25598	0.0442517	0.050164	0.882141	0.377701
rs187000168	2	105648981	T	G	20336	14910	0.015204	0.062524	0.243171	0.807873	-0.0378931	0.091086	-0.416014	0.677399
rs13399067	2	105654588	T	C	20352	14921	-0.0527513	0.108921	-0.48431	0.628166	-0.148908	0.15265	-0.975486	0.329319
rs7594241	2	105655536	C	T	20318	14888	0.0119927	0.0159066	0.753945	0.450882	0.0110535	0.0230674	0.479184	0.631808
rs11538197	2	105665808	T	C	20123	14749	-0.0112945	0.0184048	-0.61367	0.539433	0.00112615	0.0265548	0.0424085	0.966173
rs17634896	2	105667243	G	A	20293	14876	0.048547	0.0441133	1.10051	0.271111	-0.0746883	0.0636148	-1.17407	0.240367
rs59200180	2	105686178	G	A	20400	14952	-0.15467	0.18022	-0.85823	0.390766	0.104807	0.258179	0.405948	0.684781
rs7581769	2	105686816	T	C	20340	14908	0.0218677	0.0240996	0.907389	0.364201	-0.0346657	0.0353851	-0.97967	0.327249
rs115564712	2	105690536	C	A	20372	14932	0.0141729	0.0407956	0.347413	0.728281	-0.0217265	0.0588848	-0.368966	0.712153
rs10208976	2	105698549	T	C	20276	14859	-0.0207465	0.0173167	-1.19807	0.230892	0.00634195	0.0249176	0.254517	0.799097
rs77904654	2	105700994	G	C	19144	14034	0.0135607	0.0384824	0.352386	0.724549	-0.0187178	0.0546779	-0.342329	0.732103
rs6748981	2	105703239	T	G	20386	14943	-0.00976422	0.0183368	-0.532494	0.594384	-0.00662371	0.0264287	-0.250626	0.802103
rs116793449	2	105708941	A	G	20385	14938	0.00960088	0.0890133	0.107859	0.914108	0.0194075	0.124834	0.155466	0.876454
rs147161518	2	105708997	A	G	20382	14942	-0.0660478	0.0890152	-0.741983	0.458098	0.0769832	0.125528	0.613277	0.539693
rs11687311	2	105733847	G	T	20316	14890	-0.00528208	0.0164885	-0.320349	0.748704	-0.00682984	0.0239002	-0.285766	0.775058
rs115545902	2	105740923	G	A	20333	14905	0.00749262	0.0527374	0.142074	0.887022	-0.0136677	0.0749497	-0.182358	0.855302
rs12998370	2	105741434	A	G	20357	14922	0.00702552	0.0417905	0.168113	0.866495	0.0577699	0.0607101	0.951569	0.341315
rs72832268	2	105741624	C	A	20378	14939	-0.035519	0.078317	-0.453528	0.650168	0.0682352	0.108928	0.626426	0.531036
rs114394939	2	105745906	T	G	20417	14963	-0.0441041	0.0565852	-0.779429	0.435727	0.0191135	0.0751157	0.254454	0.799145
rs6729109	2	105746447	C	T	16382	12041	-0.00379512	0.0179644	-0.211257	0.832687	-0.00444391	0.0257649	-0.172479	0.863061
rs7355535	2	105752391	T	C	20323	14893	-0.0111204	0.0160767	-0.691707	0.489121	0.000455403	0.0232182	0.0196141	0.984351
rs77695315	2	105753425	C	T	20349	14917	0.0244985	0.0288532	0.849076	0.395839	0.0115974	0.0411345	0.281937	0.777992
rs114761336	2	105770888	T	C	20097	14732	0.0305852	0.0495333	0.617468	0.536926	0.0714051	0.0680944	1.04862	0.294354
rs13411784	2	105779411	C	A	20270	14852	0.0179018	0.0159828	1.12007	0.262684	-0.0126234	0.0232594	-0.542721	0.587322
rs6543283	2	105781124	T	G	20343	14907	-0.0340147	0.0213373	-1.59414	0.110905	0.0231704	0.030567	0.75802	0.448439
rs72832295	2	105782546	A	G	20311	14883	-0.0107453	0.0264266	-0.406608	0.684296	0.0452428	0.0385363	1.17403	0.240382
rs12621507	2	105784318	T	G	20261	14848	0.0205587	0.0158548	1.29669	0.194739	-0.00851162	0.0231679	-0.367388	0.713329
rs34234933	2	105786276	T	C	20309	14890	0.011325	0.0376396	0.300881	0.763505	0.00526879	0.0538884	0.0977723	0.922113
rs2679891	2	105791312	T	G	20084	14720	-0.00972108	0.0291091	-0.333953	0.738415	0.00627821	0.0412537	0.152186	0.879041
rs13388299	2	105791914	C	T	19891	14580	0.0245633	0.016061	1.52938	0.12617	-0.02992	0.0232818	-1.28512	0.19875
rs56319045	2	105796874	A	G	20323	14895	0.00262008	0.0158972	0.164813	0.869091	-0.018134	0.0231596	-0.783002	0.433626
rs2679851	2	105798292	A	G	20334	14901	-0.000380128	0.0157172	-0.0241854	0.980705	-0.0252906	0.0228459	-1.10701	0.26829
rs72627443	2	105799964	A	G	20400	14951	-0.0338834	0.0584151	-0.580046	0.561884	-0.00984861	0.0832592	-0.118289	0.905839
rs6736367	2	105800801	A	G	20310	14889	0.0229448	0.02048	1.12035	0.262563	-0.0515024	0.0293675	-1.75372	0.079478
rs2576798	2	105800918	T	C	20250	14844	-0.0098252	0.0170224	-0.577191	0.56381	0.000492648	0.0246736	0.0199666	0.98407
rs55763212	2	105801037	G	A	20400	14953	-0.0239111	0.0249344	-0.95896	0.337579	0.052955	0.0364529	1.4527	0.146308
rs2376400	2	105801651	A	G	20217	14816	0.004942	0.0178253	0.277247	0.78159	0.015933	0.0260827	0.610866	0.541288
rs35975686	2	105801932	T	G	20293	14873	0.0468547	0.0359784	1.3023	0.192814	-0.039514	0.052517	-0.752404	0.451808
rs72834016	2	105802161	C	T	20370	14931	-0.0302135	0.0507525	-0.59531	0.551636	0.000936943	0.0725613	0.0129124	0.989698
rs2917785	2	105807099	C	T	20214	14813	-0.0241585	0.0158654	-1.52271	0.127831	0.0519515	0.0228429	2.2743	0.022948
rs17030676	2	105811340	C	A	20170	14792	0.0256799	0.0184083	1.39501	0.163012	-0.0269695	0.02656	-1.01542	0.309906
rs56256805	2	105814195	A	G	19702	14453	0.0199643	0.0198946	1.0035	0.315618	0.00253933	0.0288535	0.0880075	0.929871
rs79058579	2	105819694	A	G	20240	14833	-0.0252131	0.0553131	-0.455825	0.648516	-0.00983445	0.0793362	-0.123959	0.901348
rs28366975	2	105836110	T	G	20216	14821	0.00619502	0.0158772	0.390183	0.696401	-0.0439079	0.0232018	-1.89243	0.0584335
rs6712932	2	105837598	C	T	20387	14944	-0.00721645	0.0167185	-0.431643	0.666001	-0.0244267	0.0244281	-0.999941	0.317339
rs10180938	2	105840196	T	C	20273	14860	0.0206297	0.0198706	1.0382	0.299176	-0.0137636	0.0287654	-0.478478	0.63231
rs12616989	2	105841881	C	T	18646	13671	-0.0203429	0.016848	-1.20743	0.227265	0.0346645	0.0244194	1.41954	0.155741
rs17636199	2	105847551	G	A	20364	14927	0.0253427	0.0755998	0.335222	0.737457	-0.118035	0.108232	-1.09058	0.27546
rs115485585	2	105848544	A	G	20384	14944	0.00709829	0.0478646	0.148299	0.882106	-0.017767	0.0704759	-0.252101	0.800963
rs4851747	2	105855232	G	A	20342	14915	0.00931083	0.0199295	0.467188	0.640365	0.00531574	0.0288086	0.184519	0.853606
rs112476293	2	105857699	G	A	20384	14938	-0.034479	0.0463363	-0.744103	0.456814	0.208718	0.0666274	3.13262	0.00173255
rs35946826	2	105859249	T	C	20390	14941	-0.0144857	0.0220342	-0.657417	0.510913	-0.0214016	0.0316115	-0.677019	0.498394
rs881706	2	105863428	A	G	20360	14920	-0.00776437	0.0215709	-0.359947	0.718887	0.0191408	0.0310764	0.615926	0.537943
rs112786626	2	105865523	T	C	20188	14797	-0.0455567	0.044821	-1.01641	0.309432	0.0654734	0.0648744	1.00923	0.312863
rs72943019	2	105868696	G	C	20361	14924	-0.0132071	0.0219744	-0.60102	0.547827	-0.0276794	0.0316237	-0.875275	0.381424
rs2438086	2	105871129	A	G	20123	14753	0.0129529	0.0159771	0.810717	0.417528	-0.00865507	0.0230953	-0.374755	0.707843
rs17636747	2	105877870	T	C	20315	14888	0.087712	0.0454937	1.928	0.0538547	-0.044746	0.0659141	-0.678854	0.49723
rs75725426	2	105881486	G	A	20350	14914	0.0246806	0.0297043	0.830874	0.406045	-0.0180263	0.0432685	-0.416615	0.67696
rs2460255	2	105882061	A	G	20284	14868	-0.0250271	0.0184096	-1.35946	0.174001	-0.00606444	0.026253	-0.231	0.817315
rs17030722	2	105885194	G	A	20407	14957	0.072798	0.0438747	1.65923	0.0970704	-0.0114702	0.0635262	-0.180559	0.856714
rs2241797	2	105885961	T	C	19354	14196	0.0321968	0.0171268	1.8799	0.0601212	-0.000713359	0.0246333	-0.0289592	0.976897
rs11676273	2	105889349	A	G	20346	14912	0.0159562	0.0190183	0.838992	0.401474	-0.0415742	0.0276828	-1.5018	0.133148
rs3816133	2	105890632	C	T	20341	14907	-0.00397869	0.0234363	-0.169766	0.865194	0.0503581	0.0339634	1.48272	0.13815
rs116266234	2	105891298	A	C	20329	14904	0.0143053	0.0415492	0.344299	0.730622	-0.0285644	0.0594633	-0.48037	0.630965
rs115989056	2	105895267	G	A	20248	14846	0.0332344	0.0548128	0.606325	0.544299	-0.0737405	0.0777849	-0.948005	0.343127
rs2679833	2	105897261	C	T	20336	14909	0.0391976	0.0419437	0.93453	0.350031	-0.0487903	0.0614592	-0.793865	0.427274
rs1020064	2	105897740	T	G	20337	14912	0.0435716	0.0187202	2.32752	0.0199375	-0.0297613	0.0271541	-1.09602	0.273072
rs34357249	2	105897841	C	G	20310	14891	-0.0330063	0.0199418	-1.65513	0.0978978	0.0313479	0.0289548	1.08265	0.278964
rs3792048	2	105901673	T	C	20359	14917	0.00543354	0.0286741	0.189493	0.849707	0.0577423	0.0411685	1.40258	0.160741
rs112635371	2	105902473	C	A	20379	14934	0.0102256	0.0447812	0.228345	0.819378	0.0453263	0.0641958	0.706063	0.480149
rs143919418	2	105903567	C	T	20342	14914	-0.0892052	0.0712198	-1.25253	0.210376	0.0966662	0.105312	0.917905	0.358669
rs1030877	2	105910513	G	A	20319	14894	0.0369243	0.0166158	2.22224	0.0262668	-0.00404802	0.0239599	-0.16895	0.865836
rs75831903	2	105918851	C	A	20268	14857	-0.0250345	0.0230614	-1.08556	0.277674	0.0337024	0.0332218	1.01447	0.31036
rs62154721	2	105923971	A	G	20278	14871	-0.0161864	0.0393732	-0.411103	0.680997	0.0706225	0.0568632	1.24197	0.214246
rs2241801	2	105924510	A	G	20328	14897	-0.0418167	0.015775	-2.65082	0.00802972	0.0608102	0.0227967	2.6675	0.00764184
rs6738574	2	105937009	C	T	20354	14916	0.0209824	0.018461	1.13658	0.255715	-0.0474157	0.0266583	-1.77865	0.0752977
rs1561237	2	105937549	G	A	20323	14892	-0.0459064	0.0157992	-2.90562	0.00366529	0.0641172	0.0228282	2.80869	0.00497436
rs72823868	2	105945468	C	T	20350	14918	0.042534	0.0463467	0.917735	0.358757	-0.100126	0.066416	-1.50756	0.131668
rs1469939	2	105951422	A	G	17866	13104	-0.0353426	0.0177758	-1.98824	0.0467849	0.0292715	0.025616	1.1427	0.253162
rs55772482	2	105954140	A	G	20349	14916	-0.0275018	0.0231025	-1.19043	0.233878	0.0401061	0.0333167	1.20379	0.228673
rs28930676	2	105959592	A	G	20411	14959	-0.0397451	0.0369483	-1.0757	0.282063	0.0484573	0.0512545	0.945425	0.344442
rs2576768	2	105960627	A	C	19931	14617	-0.0287468	0.0192592	-1.49262	0.135535	0.0210827	0.0274884	0.766967	0.443101
rs116771593	2	105961788	T	C	18556	13653	-0.0388073	0.0539233	-0.719676	0.471724	-0.0318709	0.0760593	-0.419026	0.675197
rs114917739	2	105964434	C	T	20330	14905	0.0317137	0.0329962	0.961134	0.336485	-0.0494053	0.0476094	-1.03772	0.299399
rs13012632	2	105970650	G	A	20322	14898	-0.000501478	0.0193514	-0.0259143	0.979326	-0.00216696	0.0278915	-0.0776924	0.938073
rs2576776	2	105974978	A	G	20284	14873	0.0351298	0.0158495	2.21646	0.0266598	-0.0358199	0.0230349	-1.55503	0.119939
rs115452935	2	105980837	A	C	20402	14953	-0.00230108	0.0740619	-0.0310697	0.975214	-0.023834	0.109634	-0.217395	0.8279
rs55680124	2	105984624	T	C	20280	14860	-0.038274	0.0213643	-1.79149	0.073215	0.0273866	0.0306947	0.892226	0.372272
rs17030826	2	105986161	C	T	16469	12104	-0.0332817	0.0206289	-1.61336	0.106667	0.030537	0.0289551	1.05463	0.291594
rs116213921	2	105986210	A	G	20275	14868	0.0141951	0.0463967	0.30595	0.759642	-0.0399376	0.0636365	-0.627588	0.530274
rs76121528	2	105988277	A	G	20297	14880	0.0402396	0.0302641	1.32962	0.183644	-0.0513374	0.0438955	-1.16954	0.242187
rs10189100	2	105996085	G	T	20176	14793	0.00887345	0.0231416	0.383441	0.701392	0.0278508	0.0335814	0.829353	0.406905
rs6753046	2	105998627	A	G	20320	14894	-0.00240739	0.0160201	-0.150273	0.880549	0.0121649	0.0229792	0.529389	0.596536
rs115701464	2	105998972	T	G	20332	14901	-0.0516375	0.0649787	-0.794684	0.426797	0.0723429	0.0989269	0.731276	0.464611
rs56284940	2	106002889	T	C	20394	14946	-0.151777	0.174904	-0.86777	0.38552	0.406853	0.221187	1.83941	0.0658546
rs4851762	2	106006338	G	A	20303	14880	0.0032635	0.0165673	0.196984	0.84384	-0.00574979	0.0236701	-0.242914	0.808072
rs80218684	2	106007085	C	T	20403	14954	0.0196373	0.0669185	0.293452	0.769177	0.0185652	0.0958023	0.193786	0.846343
rs61370714	2	106007593	A	T	20324	14894	-0.0196121	0.0179093	-1.09508	0.273481	0.0233698	0.0260328	0.897706	0.369342
rs7597058	2	106009735	T	C	20365	14930	0.023437	0.0340229	0.688859	0.490912	-0.0166262	0.0495995	-0.335208	0.737468
rs11891016	2	106013216	T	C	20214	14829	-0.00302412	0.0165058	-0.183215	0.854629	0.00461133	0.0234798	0.196395	0.844301
rs78482078	2	106019433	T	C	20264	14853	-0.0289095	0.0226053	-1.27888	0.200938	0.0278508	0.0321156	0.867204	0.38583
rs116315733	2	106021547	A	G	20406	14956	0.0463639	0.0449187	1.03217	0.301991	-0.0320867	0.0640626	-0.500865	0.616466
rs4352253	2	106022822	T	C	20323	14896	-0.00725083	0.0164089	-0.441884	0.658573	0.00619572	0.0233333	0.265532	0.7906
rs61678503	2	106023403	T	C	20355	14919	0.00173599	0.0196438	0.0883734	0.92958	-0.010163	0.0284911	-0.356708	0.72131
rs71417355	2	106024084	C	T	20276	14860	0.00739476	0.018505	0.399609	0.689444	-0.0273237	0.0263745	-1.03599	0.300206
rs4374396	2	106024451	G	A	20156	14781	0.00279593	0.0160982	0.173679	0.862117	-0.0191251	0.0235043	-0.813686	0.415825
rs59683937	2	106027586	T	G	20399	14953	-0.0315741	0.0242565	-1.30167	0.193028	-0.0250683	0.0353294	-0.709558	0.477978
rs11690543	2	106037635	A	G	20306	14887	-0.0177191	0.0164827	-1.07501	0.282369	-0.0216105	0.0237841	-0.908612	0.363555
rs989334	2	106038745	C	T	20407	14956	0.0627892	0.0291938	2.15077	0.0314941	-0.0595837	0.0426114	-1.39831	0.162021
rs6746252	2	106040062	G	A	20316	14885	0.00107347	0.0160393	0.0669271	0.94664	0.0207996	0.0231664	0.897837	0.369272
rs62152123	2	106042833	G	A	20385	14939	-0.0017074	0.0364651	-0.0468227	0.962655	0.0583194	0.0524192	1.11256	0.265898
rs10194273	2	106042902	C	T	20356	14915	0.0382927	0.0188931	2.02681	0.0426815	-0.0209216	0.0274243	-0.762885	0.445532
rs55756009	2	106043853	T	C	20319	14887	0.113824	0.0414113	2.74863	0.00598457	-0.0235136	0.0588122	-0.399808	0.689298
rs6755004	2	106044714	A	G	19696	14449	0.000526058	0.017818	0.0295239	0.976447	0.00504679	0.0259556	0.19444	0.845832
rs114952738	2	106045059	A	C	20267	14858	0.046087	0.0325125	1.41752	0.156332	-0.00246405	0.0472382	-0.0521622	0.958399
rs72836937	2	106045375	G	A	20358	14921	0.0542675	0.0858994	0.631756	0.527546	0.0589528	0.112629	0.523427	0.600677
rs10201607	2	106046448	C	A	20300	14877	-0.151844	0.0530062	-2.86465	0.00417476	0.0554128	0.0746195	0.742605	0.457721
rs11124032	2	106048494	G	A	19481	14299	0.0275428	0.0192828	1.42835	0.15319	-0.0397211	0.0278649	-1.42549	0.154016
rs72836940	2	106049456	A	G	20382	14939	0.0936897	0.064504	1.45246	0.146373	-0.0487702	0.0883765	-0.551846	0.581054
rs60670857	2	106050399	A	G	20370	14934	0.161433	0.0630427	2.5607	0.0104462	-0.0362991	0.0885275	-0.410032	0.681782
rs7599750	2	106050576	C	T	20355	14918	-0.0340418	0.0278854	-1.22077	0.222171	0.0457798	0.0400943	1.1418	0.253537
rs67234427	2	106053845	T	C	20261	14844	0.00941862	0.0292998	0.321457	0.747864	-0.0186034	0.0417436	-0.44566	0.655843
rs116018140	2	106054384	C	T	20381	14939	-0.0334747	0.0559082	-0.598744	0.549344	-0.00971344	0.0804952	-0.120671	0.903952
rs17651437	2	106055684	C	T	20187	14804	-0.00957	0.0160182	-0.597446	0.55021	0.0489848	0.022854	2.14338	0.0320827
rs35163673	2	106055814	A	G	20280	14862	-0.00330004	0.0160591	-0.205493	0.837187	0.0342211	0.0228223	1.49946	0.133755
rs34336536	2	106057920	A	G	20396	14950	0.00577823	0.0335483	0.172236	0.863252	-0.0935179	0.0486972	-1.9204	0.0548077
rs10460494	2	106059331	T	C	20377	14938	0.0155255	0.0420771	0.368977	0.712145	0.0235222	0.0602252	0.39057	0.696115
rs11124034	2	106059545	C	T	19255	14114	0.0122472	0.0163571	0.748735	0.454017	0.0144514	0.0234196	0.617063	0.537193
rs13411044	2	106059781	A	G	20349	14916	-0.0154137	0.0165202	-0.933022	0.350809	0.0381484	0.0238121	1.60206	0.109143
rs13025654	2	106059903	C	T	20196	14813	0.00901073	0.0176487	0.510561	0.609659	-0.0256278	0.0254059	-1.00873	0.313102
rs116280907	2	106062707	A	G	20393	14948	0.0737322	0.0526722	1.39983	0.161563	-0.0529245	0.0748501	-0.707074	0.479521
rs59951218	2	106062730	C	T	20364	14925	0.079952	0.0395457	2.02176	0.0432009	-0.0656471	0.0567938	-1.15588	0.247728
rs17030917	2	106064018	C	T	20357	14923	0.0030024	0.022478	0.133571	0.893742	0.0132722	0.0320386	0.414257	0.678686
rs884876	2	106065506	A	G	20251	14845	-0.0147132	0.0170445	-0.863222	0.388015	0.00900244	0.0241933	0.372105	0.709815
rs79364648	2	106065882	C	T	20382	14939	0.063207	0.0448997	1.40774	0.159209	-0.0741491	0.0640476	-1.15772	0.246979
rs34616161	2	106066459	T	C	16487	12115	0.245487	0.538717	0.455688	0.648614	-1.60142	1.12279	-1.42629	0.153786
rs72836955	2	106067066	A	G	20366	14927	0.0170924	0.0552221	0.309522	0.756925	-0.0746783	0.0794907	-0.939459	0.347495
rs114370440	2	106067485	T	C	20403	14952	0.0368971	0.046569	0.79231	0.42818	0.109401	0.066248	1.65139	0.0986594
rs56293692	2	106069656	A	G	20268	14863	-0.0134965	0.0166639	-0.809929	0.417981	0.0206731	0.0236639	0.873614	0.382328
rs72627444	2	106070273	T	C	16508	12134	-0.0349226	0.263195	-0.132687	0.894441	0.217454	0.306866	0.70863	0.478554
rs116626633	2	106070593	G	A	20348	14923	0.0370282	0.0404808	0.914711	0.360344	0.0403814	0.057212	0.705821	0.4803
rs17697383	2	106070621	A	C	20406	14957	0.0408586	0.0358411	1.13999	0.25429	-0.0795017	0.0510505	-1.55731	0.119396
rs6543296	2	106071001	T	C	20327	14902	-0.00235636	0.016838	-0.139943	0.888705	0.00136204	0.0241379	0.0564274	0.955001
rs6543297	2	106071159	C	T	20336	14905	-0.00920428	0.0164509	-0.559499	0.575821	0.00202673	0.0235983	0.0858847	0.931558
rs1518610	2	106073337	G	A	20380	14935	-0.00188248	0.0163907	-0.114851	0.908564	-0.0101987	0.0236822	-0.430649	0.666723
rs57085985	2	106073400	C	T	15675	11519	-0.0107554	0.0786811	-0.136696	0.891271	0.128684	0.114516	1.12372	0.26113
rs10203748	2	106076110	C	T	20316	14894	-0.0174531	0.0221968	-0.786287	0.431699	0.00597035	0.0317531	0.188024	0.850858
rs66895594	2	106076261	G	A	19783	14506	-0.00161315	0.0163426	-0.0987083	0.92137	-0.000744986	0.0236559	-0.0314926	0.974877
rs6752609	2	106076400	C	T	17698	13016	0.0228821	0.0196539	1.16425	0.244321	-0.00932235	0.0286405	-0.325495	0.744806
rs61549156	2	106076540	A	G	20366	14928	0.076792	0.0829053	0.926262	0.35431	-0.00747909	0.126237	-0.0592463	0.952756
rs57953998	2	106076762	A	G	16492	12123	0.106948	0.0636185	1.68108	0.092748	-0.125391	0.0899359	-1.39423	0.163249
rs116627854	2	106076893	A	G	20377	14935	0.104046	0.0571877	1.81937	0.0688549	-0.129604	0.0807463	-1.60507	0.108478
rs75047543	2	106077164	A	G	16488	12119	0.0994727	0.0628528	1.58263	0.113506	-0.12799	0.0896449	-1.42775	0.153365
rs6708103	2	106080178	G	A	20374	14930	0.0208539	0.0335867	0.620899	0.534666	-0.0375711	0.0486259	-0.772657	0.439725
rs116611075	2	106080768	A	G	20323	14895	-0.107957	0.0781821	-1.38085	0.167327	0.0971661	0.120813	0.804266	0.421243
rs10865064	2	106082312	A	G	16461	12102	0.0656636	0.0583658	1.12504	0.260574	-0.141654	0.0812006	-1.74449	0.0810731
rs72946530	2	106087632	A	G	20276	14860	-0.0113037	0.0213909	-0.528437	0.597196	-0.0167703	0.0307378	-0.545593	0.585346
rs116472159	2	106088075	T	C	20401	14950	-0.0403088	0.0490672	-0.821501	0.411361	0.0468038	0.0708345	0.660749	0.508773
rs2176576	2	106092384	C	T	20363	14922	0.0461343	0.0274634	1.67985	0.0929867	-0.0558105	0.0394014	-1.41646	0.156641
rs17652317	2	106093381	C	T	20351	14919	-0.00976075	0.0174979	-0.557825	0.576964	0.00435855	0.0251774	0.173114	0.862562
rs17030964	2	106094387	A	C	20376	14936	0.025272	0.0312124	0.809677	0.418126	-0.0138071	0.0448277	-0.308003	0.75808
rs114911290	2	106095442	A	G	20386	14939	0.0192917	0.0374378	0.515299	0.606344	-0.0390998	0.0532705	-0.733986	0.462957
rs79717059	2	106095793	A	G	16452	12092	0.0775737	0.0588011	1.31926	0.187083	-0.159815	0.0819365	-1.95048	0.051119
rs72819719	2	106096748	T	C	19980	14655	0.00143269	0.0203434	0.0704254	0.943855	0.00317127	0.0297666	0.106538	0.915156
rs1607421	2	106097564	C	T	20333	14902	-0.0275993	0.0221082	-1.24838	0.211894	0.0492396	0.0315426	1.56105	0.118512
rs111945524	2	106099018	T	C	20296	14878	0.0308621	0.0361584	0.853526	0.393368	-0.0545903	0.0507696	-1.07526	0.28226
rs12997792	2	106102328	T	C	20253	14844	-0.0116707	0.0193119	-0.604324	0.545628	0.0291611	0.0278386	1.0475	0.294867
rs11896170	2	106106996	T	C	19770	14505	-0.00695279	0.0172692	-0.402613	0.687233	-0.0116224	0.0247211	-0.470142	0.638254
rs75546081	2	106108389	A	G	20351	14917	0.0263934	0.0436846	0.60418	0.545724	-0.0532226	0.0602854	-0.882845	0.37732
rs72819739	2	106112721	T	C	20372	14932	-0.0261468	0.0261706	-0.999089	0.317752	0.0219644	0.0380355	0.57747	0.563622
rs72819742	2	106116085	G	T	20393	14946	0.0368823	0.0412233	0.894693	0.370951	0.0158996	0.0586517	0.271085	0.786326
rs17245268	2	106120118	G	A	20345	14912	0.0153591	0.0267436	0.574309	0.565759	-0.0185597	0.0381012	-0.487116	0.626176
rs12996559	2	106122846	C	T	20339	14905	-0.00531403	0.0212386	-0.250207	0.802427	0.0269919	0.0307502	0.877779	0.380064
rs6725016	2	106124178	G	T	16473	12109	-0.0104567	0.0230215	-0.454212	0.649676	-0.00674572	0.0332884	-0.202645	0.839413
rs6543306	2	106125913	C	T	16487	12116	-0.010887	0.0177124	-0.614653	0.538784	-0.0100423	0.0254128	-0.395166	0.692721
rs72819762	2	106127916	A	G	20072	14713	-0.0343173	0.0261664	-1.3115	0.189689	0.0268724	0.0378846	0.709321	0.478125
rs7585274	2	106131317	T	C	20194	14805	-0.0145716	0.0187536	-0.777003	0.437157	0.0301619	0.0272571	1.10657	0.26848
rs12470419	2	106136752	A	G	20304	14877	-0.00832954	0.0173212	-0.480886	0.630597	0.00209085	0.0249923	0.0836595	0.933327
rs12466295	2	106136911	T	C	20263	14849	0.0105803	0.0161804	0.653896	0.513179	0.0198251	0.0234641	0.844913	0.39816
rs55941796	2	106144045	A	G	20105	14746	-0.0102756	0.0173967	-0.590663	0.554747	-0.018398	0.0252084	-0.729835	0.465491
rs11675788	2	106156342	G	A	20288	14868	-0.0113287	0.0337758	-0.335409	0.737317	0.00522174	0.0491136	0.10632	0.915329
rs17187895	2	106156356	G	T	20374	14934	-0.0208808	0.0301577	-0.692387	0.488694	0.0402474	0.0430126	0.935711	0.349422
rs115806625	2	106160533	G	A	20253	14844	0.0295119	0.0262931	1.12242	0.261683	-0.0208062	0.0374976	-0.554868	0.578985
rs1224538	2	106165504	G	T	20361	14923	-0.0510668	0.0469088	-1.08864	0.276312	0.00753393	0.0666439	0.113048	0.909993
rs17188560	2	106170826	C	T	20333	14904	-0.012293	0.026889	-0.457177	0.647544	-0.0150551	0.0386408	-0.389617	0.69682
rs4851796	2	106172921	A	G	20270	14856	0.0240917	0.0178127	1.3525	0.176217	0.00614492	0.0257201	0.238915	0.811171
rs79252240	2	106179676	A	T	18050	13279	0.0207627	0.0443744	0.467898	0.639858	0.0197666	0.06295	0.314005	0.753517
rs72821555	2	106180288	G	A	20357	14921	0.000413199	0.058856	0.0070205	0.994398	0.0772283	0.0838503	0.921026	0.357037
rs115758228	2	106184877	G	C	20348	14912	-0.0249176	0.0791138	-0.314959	0.752793	0.062895	0.113029	0.556452	0.577902
rs114333721	2	106186968	C	T	20346	14917	-0.00756739	0.0227321	-0.332894	0.739214	-0.00169318	0.0327549	-0.0516924	0.958774
rs116438210	2	106189868	A	G	20371	14935	-0.145855	0.0857814	-1.70031	0.0890722	0.178034	0.12331	1.44379	0.148799
rs57712545	2	106191346	G	T	20274	14865	0.00131284	0.0220803	0.0594575	0.952588	-0.0139096	0.0322923	-0.430741	0.666657
rs2084779	2	106195093	C	T	20247	14833	-0.000894376	0.0159705	-0.0560019	0.95534	-0.0100031	0.0232005	-0.431159	0.666353
rs56091451	2	106204010	T	C	20325	14895	0.0211406	0.0192904	1.09591	0.273118	0.000988298	0.027683	0.0357005	0.971521
rs6705579	2	106209113	C	T	20342	14911	0.0304756	0.0179396	1.69879	0.0893579	-0.0130185	0.025632	-0.507901	0.611523
rs114866394	2	106210583	A	G	20383	14939	0.0835355	0.0653543	1.27819	0.201181	-0.159134	0.0942712	-1.68805	0.0914025
rs10173221	2	106212464	G	A	20267	14857	-0.0564528	0.0728945	-0.774446	0.438667	0.109234	0.106077	1.02977	0.30312
rs76472154	2	106212839	T	C	20169	14787	0.0337056	0.023288	1.44733	0.147803	-0.0499539	0.0333084	-1.49974	0.133682
rs72821591	2	106214897	C	G	20356	14919	0.0182233	0.0536761	0.339505	0.734229	-0.0099269	0.0770759	-0.128794	0.897521
rs11893176	2	106218021	A	G	20380	14934	-0.0299559	0.12128	-0.246998	0.80491	0.0302644	0.1701	0.177921	0.858785
rs77842429	2	106218289	A	G	19019	13972	0.00355402	0.072409	0.0490825	0.960854	-0.0418512	0.106739	-0.39209	0.694992
rs6731002	2	106221975	G	A	20340	14910	-0.0036826	0.0178888	-0.205861	0.8369	-0.00578956	0.025784	-0.224541	0.822336
rs78263562	2	106223866	A	G	20322	14898	0.100917	0.0514831	1.96019	0.0499734	-0.0848104	0.0737505	-1.14996	0.250159
rs55719963	2	106227509	T	G	20404	14955	-0.0229974	0.0240329	-0.956916	0.33861	0.062627	0.0351892	1.77972	0.0751213
rs76807180	2	106233026	G	A	20260	14849	-0.0357455	0.0245039	-1.45877	0.144629	0.036963	0.0354288	1.0433	0.296809
rs55889934	2	106237375	G	A	20165	14792	0.0203876	0.0546049	0.373366	0.708876	-0.0838952	0.078801	-1.06465	0.287036
rs112618119	2	106243105	A	G	20380	14935	0.0108327	0.053127	0.203903	0.83843	0.0952033	0.0750344	1.2688	0.204514
rs72823307	2	106243582	C	A	20374	14933	-0.0171169	0.021458	-0.797694	0.425048	-0.0065106	0.0303344	-0.214627	0.830058
rs62153403	2	106245470	C	T	20400	14950	0.0712664	0.0332095	2.14596	0.0318761	-0.0934963	0.0471761	-1.98186	0.0474953
rs6750013	2	106246347	T	C	20361	14920	0.0260399	0.0210782	1.2354	0.216683	-0.0354841	0.0304654	-1.16474	0.244126
rs4851073	2	106247640	T	C	20190	14798	0.000662169	0.0237878	0.0278365	0.977793	0.0466926	0.0345936	1.34975	0.177097
rs4851075	2	106247805	T	C	20302	14884	0.0078506	0.0160977	0.487683	0.625774	0.00649021	0.0233705	0.27771	0.781235
rs35674772	2	106249151	A	G	20280	14862	-0.0175449	0.0176842	-0.992124	0.321137	0.0364309	0.0255958	1.42332	0.154643
rs7557445	2	106250002	G	A	20250	14846	-0.0319514	0.0179809	-1.77697	0.0755737	0.0172344	0.0258275	0.66729	0.504587
rs114994562	2	106250371	A	G	20404	14955	0.0144279	0.0304979	0.473078	0.636157	-0.0118358	0.0437584	-0.270481	0.78679
rs17031418	2	106251072	C	T	20342	14913	0.00438287	0.0388883	0.112704	0.910265	0.025236	0.0566326	0.445608	0.65588
rs6722938	2	106251244	A	G	20397	14948	0.0202676	0.0530739	0.381875	0.702554	0.0416814	0.0777402	0.536163	0.591846
rs7592089	2	106254249	T	C	20321	14895	-0.124221	0.0554217	-2.24138	0.0250017	0.150876	0.0765975	1.96972	0.0488707
rs4851078	2	106256244	C	A	19617	14380	0.0232997	0.0164353	1.41766	0.156289	-0.016322	0.0236649	-0.689715	0.490373
rs114982331	2	106260203	A	G	20368	14929	0.0331664	0.0612473	0.541517	0.588152	-0.0563532	0.0868788	-0.648642	0.51657
rs72823316	2	106260555	A	G	20290	14870	-0.0383625	0.0228523	-1.67871	0.0932085	0.0579026	0.0332454	1.74167	0.0815656
rs114276884	2	106262485	T	C	19856	14556	0.00722845	0.0570598	0.126682	0.899192	-0.146692	0.0791599	-1.85311	0.0638673
rs77693243	2	106263804	A	G	20303	14884	0.0189862	0.0290586	0.653377	0.513513	-0.0494587	0.041992	-1.17781	0.238871
rs11684720	2	106264621	T	G	20342	14909	0.0423041	0.0363062	1.1652	0.243937	-0.0727093	0.0514332	-1.41367	0.15746
rs10193895	2	106269612	G	A	20334	14903	0.0302911	0.0402291	0.752964	0.451472	0.0618244	0.0581551	1.06309	0.287739
rs17031483	2	106273643	A	G	20352	14916	-0.0346481	0.0265792	-1.30358	0.192377	-0.0153411	0.0379389	-0.404363	0.685946
rs78788582	2	106277249	T	C	20373	14934	-0.0160517	0.0810542	-0.198037	0.843016	0.0601019	0.117743	0.51045	0.609736
rs74517740	2	106283453	T	C	20075	14715	0.0211384	0.0491448	0.430124	0.667106	-0.0345312	0.0718821	-0.480386	0.630953
rs13390626	2	106284820	A	G	20291	14878	0.0253314	0.0238259	1.06319	0.287696	-0.047434	0.0347883	-1.3635	0.172724
rs72933712	2	106285524	T	C	20376	14935	-0.102301	0.0503914	-2.03013	0.042343	0.127921	0.06959	1.83821	0.0660312
rs11676819	2	106287381	G	A	20230	14829	0.0257782	0.0237964	1.08328	0.278683	-0.0426892	0.0347419	-1.22875	0.219165
rs77698625	2	106293855	A	C	20231	14829	-0.0192136	0.0216483	-0.887533	0.374792	-0.00453925	0.0311373	-0.145782	0.884094
rs116662085	2	106298984	G	A	20322	14896	-0.0623233	0.0530963	-1.17378	0.240484	0.0734628	0.0763759	0.961859	0.33612
rs74490898	2	106299627	G	A	16488	12117	0.0250483	0.0532417	0.470463	0.638024	-0.0467652	0.0777293	-0.601642	0.547412
rs13025485	2	106303174	G	A	20307	14885	-0.0126054	0.0165271	-0.762715	0.445634	0.0178096	0.0240116	0.741709	0.458264
rs10221853	2	106305296	C	T	19547	14346	-0.00543428	0.0204591	-0.265617	0.790534	-0.00191914	0.0296229	-0.0647856	0.948345
rs77643793	2	106316321	C	T	20369	14926	-0.00464491	0.0805667	-0.057653	0.954025	0.0533038	0.116914	0.455925	0.648444
rs13017864	2	106316561	T	C	20327	14896	-0.0126237	0.0161064	-0.783771	0.433174	0.0182136	0.0235757	0.772555	0.439786
rs336506	2	106324719	C	T	19198	14091	-0.00714122	0.0169856	-0.420428	0.674173	-0.00408812	0.024405	-0.167512	0.866967
rs78402685	2	106324860	A	G	20388	14946	-0.0472535	0.0575311	-0.821356	0.411444	0.0772966	0.0847904	0.911619	0.361969
rs115066768	2	106325658	G	T	20361	14924	0.0566129	0.071822	0.78824	0.430557	-0.0745592	0.102337	-0.728566	0.466267
rs76768249	2	106327274	A	G	20254	14841	-0.0212692	0.0289097	-0.73571	0.461907	-0.03038	0.041555	-0.73108	0.464731
rs17199295	2	106329724	T	C	20349	14913	-0.0087732	0.0507984	-0.172706	0.862882	-0.02419	0.0717171	-0.337298	0.735893
rs115000653	2	106331942	T	G	20399	14949	0.00243216	0.0403925	0.0602131	0.951986	0.00735783	0.0585846	0.125593	0.900054
rs17031627	2	106335289	A	G	18827	13833	0.0708077	0.0318572	2.22266	0.0262387	-0.0622913	0.0465808	-1.33727	0.181133
rs115901379	2	106335628	G	T	20275	14859	0.000480144	0.0516011	0.00930491	0.992576	0.00538817	0.074392	0.0724294	0.94226
rs11896665	2	106339953	G	A	20280	14869	0.0244812	0.016971	1.44253	0.149152	-0.0437698	0.024427	-1.79186	0.0731551
rs10496401	2	106340164	A	G	19587	14362	0.0281462	0.0225267	1.24946	0.211498	-0.0433773	0.0322084	-1.34677	0.178054
rs72823384	2	106341871	A	G	20371	14929	0.00496861	0.0513058	0.0968429	0.922851	0.129533	0.075457	1.71664	0.0860443
rs55866313	2	106347584	T	C	20351	14916	-0.00967269	0.0502927	-0.192328	0.847485	-0.020727	0.0711502	-0.291314	0.770812
rs116584219	2	106348559	G	T	20298	14876	-0.067596	0.0704634	-0.959306	0.337405	0.0857824	0.101408	0.845917	0.397599
rs112538822	2	106348665	C	T	20359	14921	0.0282685	0.0424316	0.666215	0.505274	0.0752933	0.0605885	1.2427	0.213978
rs116080591	2	106359110	A	G	20388	14947	0.0120552	0.0557784	0.216127	0.828889	-0.142182	0.0782941	-1.816	0.0693711
rs35678376	2	106360665	A	G	20053	14708	0.0282871	0.0401001	0.705412	0.480554	-0.0249742	0.0588379	-0.424457	0.671232
rs74556944	2	106363205	A	G	20368	14929	-0.112455	0.215145	-0.522693	0.601188	-0.124813	0.33923	-0.36793	0.712926
rs13012641	2	106368111	T	C	20357	14920	-0.0232731	0.0167895	-1.38617	0.165694	0.0339682	0.0244079	1.39169	0.164017
rs72823399	2	106377839	G	A	20170	14785	-0.0218532	0.0328623	-0.664994	0.506054	0.00056971	0.0465362	0.0122423	0.990232
rs35168059	2	106384969	G	A	20299	14884	0.0326786	0.016015	2.04051	0.0413	-0.0400563	0.0231437	-1.73077	0.0834936
rs115096159	2	106389780	T	C	20347	14914	0.034304	0.0469452	0.730724	0.464948	-0.140229	0.0661944	-2.11845	0.0341369
rs12468535	2	106390028	C	A	20289	14870	0.0301634	0.0159646	1.88939	0.0588398	-0.0280661	0.0231355	-1.21312	0.225084
rs114700151	2	106398066	G	T	20323	14893	0.0245106	0.0536055	0.457241	0.647498	0.0393718	0.0766468	0.513678	0.607477
rs6706946	2	106410049	G	T	19997	14658	-0.023468	0.0230355	-1.01878	0.308309	0.0335256	0.0330798	1.01348	0.310831
rs62152202	2	106412069	A	C	20370	14929	0.0534687	0.0214325	2.49475	0.0126047	-0.0678702	0.0307809	-2.20495	0.0274578
rs116038905	2	106422365	C	T	13172	9691	-0.0124285	0.0540537	-0.229928	0.818148	-0.0884285	0.0770597	-1.14753	0.251162
rs67594123	2	106426378	C	G	20299	14875	-0.0176315	0.0258458	-0.682179	0.495126	0.0409927	0.0369298	1.11002	0.266992
rs58927672	2	106426735	A	G	20301	14876	-0.0291952	0.0389489	-0.749578	0.453509	0.0356594	0.0556396	0.640899	0.521588
rs116794386	2	106429080	T	G	20361	14928	0.0749844	0.0479411	1.56409	0.117796	-0.126085	0.0691259	-1.82399	0.0681531
rs72825169	2	106431402	A	C	20365	14921	-0.00735531	0.0401524	-0.183185	0.854653	0.000613562	0.0584347	0.0105	0.991622
rs115515826	2	106432580	A	G	20296	14875	-0.000494863	0.058613	-0.00844289	0.993264	-0.122248	0.0813399	-1.50293	0.132856
rs12622245	2	106442464	T	C	19902	14589	-0.00552473	0.0212721	-0.259718	0.795082	-0.000883399	0.030782	-0.0286986	0.977105
rs116454656	2	106445626	A	G	20364	14920	-0.0475916	0.0264198	-1.80136	0.0716457	0.0100372	0.0383439	0.261767	0.793501
rs10169998	2	106452253	G	A	20354	14918	-0.0415009	0.0163579	-2.53705	0.011179	0.0329387	0.0236728	1.39142	0.164099
rs115295616	2	106456779	A	G	20406	14956	-0.096444	0.144775	-0.666162	0.505307	0.0179518	0.209704	0.0856056	0.93178
rs11124064	2	106458891	T	C	16455	12095	0.0126664	0.0179385	0.706101	0.480125	-0.0150844	0.0259161	-0.582049	0.560534
rs4627591	2	106460814	T	G	20342	14904	0.0184629	0.0177048	1.04282	0.297031	0.00776473	0.0256922	0.302222	0.762483
rs6719259	2	106468724	C	T	20283	14874	0.00919955	0.0262217	0.350837	0.725711	-0.0320715	0.0373334	-0.859056	0.390309
rs72827111	2	106477304	A	C	20382	14938	0.0905512	0.0459639	1.97005	0.0488328	0.0397174	0.0663845	0.598293	0.549644
rs17210439	2	106483590	T	A	20336	14905	0.0562126	0.0504629	1.11394	0.265306	-0.203417	0.0697387	-2.91685	0.00353591
rs115658569	2	106484356	A	G	20348	14912	-0.0702361	0.0616984	-1.13838	0.254962	0.0772671	0.090033	0.858208	0.390778
rs116556413	2	106490752	A	G	16496	12122	0.0610162	0.0549526	1.11034	0.266851	-0.0854742	0.07783	-1.09822	0.27211
rs58581494	2	106497177	T	G	20406	14957	-0.0294019	0.0336913	-0.872686	0.382834	0.0339295	0.0484129	0.700835	0.483406
rs13003975	2	106497649	A	C	20268	14850	0.0275774	0.017978	1.53395	0.125041	-0.00107817	0.026023	-0.0414313	0.966952
rs115021586	2	106500881	A	C	20343	14915	-0.01285	0.0589899	-0.217833	0.827559	-0.0353556	0.0836717	-0.422551	0.672623
rs147922486	2	106509501	A	G	20329	14907	-0.13834	0.165444	-0.836174	0.403057	0.0267815	0.235302	0.113818	0.909382
rs4851881	2	106524184	C	T	20153	14769	0.0147717	0.0171602	0.860814	0.38934	-0.0374113	0.0245924	-1.52125	0.128196
rs1477516	2	106533298	A	G	20270	14865	0.0284503	0.0174727	1.62828	0.103467	-0.0466355	0.0253217	-1.84172	0.0655155
rs116522024	2	106533962	T	C	16133	11871	0.048035	0.0538288	0.892366	0.372197	-0.0467567	0.0760993	-0.614418	0.538939
rs12232973	2	106535569	G	A	20370	14927	0.00886731	0.0370137	0.239568	0.810665	-0.00352926	0.0538368	-0.0655549	0.947732
rs73948047	2	106539747	A	G	17992	13191	0.0345715	0.0230901	1.49724	0.134331	-0.0202802	0.033641	-0.602841	0.546615
rs10196634	2	106540553	A	T	20171	14788	0.0593344	0.0318029	1.86569	0.0620848	-0.0710394	0.0458503	-1.54938	0.121291
rs2098835	2	106541192	G	A	20293	14880	0.0399905	0.0208493	1.91807	0.0551016	-0.0589823	0.03002	-1.96477	0.0494414
rs12472657	2	106543307	C	A	20249	14842	0.0266917	0.0160815	1.65978	0.0969597	-0.035098	0.0229181	-1.53146	0.125657
rs9789642	2	106545193	T	C	20386	14939	0.0588603	0.0311181	1.89151	0.0585556	-0.0748583	0.0439238	-1.70427	0.0883298
rs78158772	2	106545582	G	A	20356	14914	0.0185347	0.0196551	0.942995	0.345684	-0.0329822	0.0279917	-1.17829	0.238683
rs6755914	2	106546080	G	A	20353	14923	0.0316141	0.0197572	1.60013	0.10957	-0.050038	0.0281991	-1.77446	0.0759875
rs59259201	2	106550909	T	C	20290	14880	0.0121222	0.0294596	0.411484	0.680717	-0.00557783	0.0424324	-0.131452	0.895418
rs6748289	2	106551158	C	T	20262	14850	0.0251681	0.0162702	1.54689	0.121891	-0.0349818	0.0233504	-1.49812	0.134101
rs2889606	2	106554990	G	A	16460	12103	0.0289202	0.0186785	1.54832	0.121546	-0.0216119	0.0267629	-0.807532	0.41936
rs17665024	2	106555857	G	A	20339	14909	-0.0442408	0.0191865	-2.30583	0.02112	0.0171746	0.0275759	0.622813	0.533408
rs12712231	2	106559672	C	T	20194	14805	-0.0239675	0.0164903	-1.45343	0.146104	0.000389781	0.0235998	0.0165162	0.986823
rs2553070	2	106561304	A	G	20294	14878	0.00684674	0.0202818	0.33758	0.735679	-0.00754043	0.0291518	-0.258661	0.795897
rs116549967	2	106563929	G	A	20394	14946	0.100851	0.046925	2.1492	0.0316184	-0.1378	0.0661678	-2.08258	0.0372897
rs1079039	2	106568457	G	A	20262	14856	0.0178989	0.0186027	0.962167	0.335966	-0.0398701	0.0267437	-1.49082	0.136009
rs10490698	2	106573170	G	A	20365	14929	0.0667514	0.0296658	2.25011	0.0244419	-0.0867775	0.0423156	-2.05072	0.040294
rs36038776	2	106576940	A	G	20296	14879	-0.0354576	0.028464	-1.2457	0.212875	0.010801	0.0409546	0.263731	0.791987
rs115515372	2	106577027	T	C	20375	14935	-0.0363718	0.0754854	-0.481839	0.62992	-0.0219105	0.107729	-0.203385	0.838834
rs17032064	2	106580116	T	C	18187	13373	0.0347162	0.0223597	1.55263	0.120512	0.0122922	0.0325265	0.377913	0.705495
rs72939810	2	106582858	T	C	20341	14910	-0.00106163	0.0467206	-0.0227229	0.981871	-0.0344512	0.0673629	-0.511426	0.609053
rs1078878	2	106587235	T	G	20394	14948	0.0389218	0.0363771	1.06995	0.284641	-0.0282444	0.0529952	-0.532961	0.594061
rs10185264	2	106589232	A	G	20394	14949	0.039457	0.15816	0.249475	0.802993	-0.0412594	0.232042	-0.17781	0.858872
rs77747563	2	106591493	T	C	20322	14894	0.0116066	0.0344102	0.337303	0.735889	0.0209518	0.0494169	0.42398	0.671581
rs2567196	2	106603036	A	C	20338	14909	0.0583985	0.0218524	2.6724	0.00753103	-0.0510386	0.0311817	-1.63681	0.10167
rs10427357	2	106608776	G	A	20308	14883	-0.0259738	0.0184061	-1.41115	0.158199	0.0120363	0.0266201	0.452149	0.651161
rs1627775	2	106619200	C	T	20170	14784	0.00647467	0.016031	0.403883	0.686299	0.0147669	0.0233561	0.632248	0.527225
rs6740778	2	106627356	A	G	20407	14956	0.0353951	0.05923	0.597587	0.550116	-0.0561768	0.0828265	-0.678247	0.497615
rs72832953	2	106631048	G	A	20321	14901	0.000745653	0.0171279	0.0435345	0.965275	-0.00301593	0.0247934	-0.121643	0.903182
rs72832954	2	106631062	G	A	20370	14930	0.047329	0.0570297	0.8299	0.406595	-0.0454431	0.0828134	-0.548741	0.583183
rs12476777	2	106633484	G	A	19768	14503	0.0012223	0.0330125	0.0370252	0.970465	-0.0180767	0.0477165	-0.378836	0.704809
rs1232802	2	106635313	C	G	20348	14906	-0.00213371	0.0188179	-0.113387	0.909723	0.00263757	0.0267255	0.0986911	0.921384
rs41386450	2	106637411	A	G	20380	14940	-0.0164422	0.019961	-0.823715	0.410101	0.0145474	0.0290476	0.500813	0.616503
rs10189147	2	106638722	C	T	20225	14823	-0.0133971	0.0165769	-0.808182	0.418986	0.00240195	0.0240294	0.0999589	0.920377
rs7585290	2	106639940	G	A	20337	14909	-0.0376426	0.0248578	-1.51432	0.129945	0.0538722	0.0358986	1.50068	0.133438
rs77053667	2	106646550	C	A	19974	14639	-0.0658388	0.0331187	-1.98797	0.0468155	-0.00035912	0.0483001	-0.00743518	0.994068
rs2377442	2	106649971	A	G	20290	14868	0.000364695	0.0160478	0.0227255	0.981869	0.0121334	0.0234323	0.517809	0.604592
rs17032208	2	106652905	C	T	20299	14879	0.0011612	0.0177276	0.0655027	0.947774	0.0248227	0.0256129	0.969151	0.33247
rs11681869	2	106653217	A	G	20341	14909	-0.00446654	0.0217849	-0.205029	0.837549	-0.000292627	0.0311372	-0.00939797	0.992502
rs10194993	2	106662882	G	A	20305	14880	-0.0260935	0.0157395	-1.65784	0.0973501	0.0114731	0.0228324	0.50249	0.615323
rs79486215	2	106663531	T	C	20388	14944	-0.0166491	0.0432744	-0.384735	0.700434	-0.0603056	0.0618526	-0.974989	0.329566
rs72832995	2	106663637	C	T	20404	14954	0.0623447	0.0250544	2.48837	0.0128329	-0.0718431	0.035796	-2.00701	0.0447482
rs13413847	2	106667737	A	G	20339	14905	0.00595968	0.0218682	0.272527	0.785217	-0.00721773	0.0314098	-0.229793	0.818253
rs75252228	2	106669575	C	T	20394	14946	-0.0267301	0.0594071	-0.449947	0.652748	0.17884	0.0844973	2.11651	0.0343013
rs1901456	2	106673255	G	A	20206	14813	-0.0188245	0.0163603	-1.15062	0.249888	0.00264202	0.0235787	0.112051	0.910783
rs17032247	2	106674925	A	G	20335	14901	-0.00889191	0.0236848	-0.375427	0.707343	0.00787992	0.0342741	0.229909	0.818163
rs115376030	2	106678442	T	C	20338	14903	-0.0282388	0.0672932	-0.419639	0.674749	0.00180633	0.0941156	0.0191926	0.984687
rs61194367	2	106683908	C	A	20301	14878	-0.025952	0.0171839	-1.51025	0.130979	0.0250803	0.0247037	1.01525	0.309988
rs35330703	2	106685183	T	C	20389	14945	0.0285839	0.0199384	1.43361	0.151683	-0.00390617	0.0286546	-0.136319	0.891569
rs74379563	2	106687997	A	G	20325	14898	-0.0651906	0.0469645	-1.38808	0.165112	0.0613416	0.0700227	0.876025	0.381016
rs10187689	2	106690368	A	G	20380	14939	0.296704	0.299443	0.990853	0.321757	-0.0165659	0.387597	-0.0427401	0.965909
rs41280609	2	106690493	T	C	20361	14921	0.0331156	0.0303456	1.09128	0.275149	-0.102219	0.0444231	-2.30103	0.02139
rs78969494	2	106690627	G	A	20339	14909	0.00663701	0.0314107	0.211298	0.832655	-0.00944472	0.0450102	-0.209835	0.833796
rs79197458	2	106693905	A	T	20316	14890	0.0183745	0.0517193	0.355273	0.722385	-0.0376372	0.0729719	-0.515776	0.606011
rs76758432	2	106699968	T	C	20349	14913	0.0889513	0.078392	1.1347	0.256502	-0.0765539	0.108499	-0.705575	0.480453
rs74496940	2	106700513	C	G	20331	14898	0.0360394	0.0380594	0.946925	0.343677	-0.0968054	0.0548731	-1.76417	0.0777036
rs2377450	2	106701252	T	C	16484	12115	0.0186169	0.0211116	0.881836	0.377865	0.0114938	0.0302336	0.380167	0.703822
rs13017382	2	106720110	C	T	20366	14928	0.0344909	0.0214257	1.60979	0.107444	-0.000514536	0.0310367	-0.0165783	0.986773
rs7573395	2	106720568	T	C	20349	14916	0.0119711	0.0189074	0.633146	0.526638	0.0132014	0.0273161	0.483284	0.628894
rs17032398	2	106722953	C	T	20307	14878	0.0311036	0.0210838	1.47523	0.14015	-0.0630033	0.0303757	-2.07414	0.0380665
rs115050978	2	106728873	A	G	20382	14938	0.0213381	0.0411006	0.519166	0.603645	-0.0347951	0.0606413	-0.573785	0.566113
rs76296399	2	106732012	T	C	19965	14641	0.0147072	0.0302498	0.486192	0.626831	-0.0160131	0.0433898	-0.369053	0.712088
rs74522605	2	106732453	C	G	20363	14926	-0.0107962	0.0469454	-0.229974	0.818112	0.000851503	0.0658804	0.012925	0.989688
rs74702617	2	106738263	C	T	19136	14042	0.0369004	0.0516948	0.713813	0.475343	-0.0634736	0.0746916	-0.849809	0.395431
rs79303959	2	106739322	A	C	19316	14182	0.111173	0.0363421	3.05908	0.00222019	-0.103512	0.0517947	-1.99849	0.0456631
rs11687791	2	106755564	G	C	20321	14897	-0.0122736	0.028503	-0.430606	0.666755	-0.0178232	0.041162	-0.433001	0.665014
rs78389934	2	106756691	A	G	20346	14915	0.135566	0.070784	1.9152	0.055467	-0.143935	0.102973	-1.3978	0.162174
rs2028566	2	106762366	T	C	16469	12105	-0.00147553	0.0177924	-0.0829307	0.933907	-0.0299943	0.0257057	-1.16684	0.243276
rs34646608	2	106777395	C	T	20375	14930	0.0144456	0.0288568	0.500597	0.616655	-0.0346877	0.0415264	-0.835317	0.403539
rs114821733	2	106788696	T	C	20390	14947	0.00751337	0.0385172	0.195066	0.845342	-0.0708631	0.0555134	-1.27651	0.201777
rs62143978	2	106788953	C	T	20379	14938	-0.0137789	0.021344	-0.645562	0.518563	0.0232629	0.0307731	0.755949	0.44968
rs72836627	2	106790483	T	C	20336	14908	0.0124323	0.032307	0.384818	0.700372	-0.0696257	0.0467516	-1.48927	0.136417
rs76248503	2	106793082	C	T	19763	14490	0.0141812	0.0233632	0.606992	0.543856	-0.00309032	0.0335825	-0.0920218	0.926681
rs72836631	2	106795991	G	A	20365	14926	-0.0176576	0.0545178	-0.323887	0.746024	0.00808276	0.0774442	0.104369	0.916877
rs115597794	2	106808152	A	G	20406	14955	-0.244479	0.127788	-1.91317	0.0557268	0.365863	0.185185	1.97567	0.0481925
rs77067427	2	106814374	A	G	20371	14930	0.030611	0.04999	0.612343	0.540311	-0.0451699	0.0717515	-0.629533	0.529
rs6748420	2	106817187	C	T	20320	14894	-0.0778072	0.0557703	-1.39514	0.162975	0.139024	0.0776796	1.7897	0.0735014
rs72836658	2	106817737	G	A	20390	14946	0.0673577	0.0448162	1.50298	0.132845	-0.0546632	0.0650682	-0.84009	0.400858
rs56356457	2	106818126	A	G	20262	14848	-0.0128849	0.0257337	-0.500701	0.616581	0.021536	0.0369825	0.58233	0.560345
rs13006272	2	106823652	C	T	20325	14902	-0.045317	0.0207483	-2.18414	0.0289523	0.0617339	0.0299611	2.06047	0.0393539
rs80084109	2	106824903	A	C	20340	14909	0.0481912	0.0324703	1.48416	0.137766	-0.059546	0.0465252	-1.27986	0.200593
rs72819603	2	106825499	C	T	20353	14916	0.0249779	0.0247372	1.00973	0.312625	-0.0347157	0.0354651	-0.97887	0.327644
rs115352841	2	106840059	A	G	19098	14026	0.00798327	0.0444432	0.179629	0.857444	-0.00212004	0.0622268	-0.0340696	0.972822
rs2556141	2	106865487	A	G	20314	14887	-0.0001596	0.0158945	-0.0100412	0.991988	0.00768622	0.0230657	0.333231	0.73896
rs150506176	2	106865616	C	T	20209	14819	-0.0658321	0.0432673	-1.52152	0.12813	0.0698104	0.0614962	1.1352	0.256291
rs116821178	2	106874835	T	C	20298	14877	-0.0620044	0.0665267	-0.932022	0.351325	0.0508917	0.0911349	0.558422	0.576556
rs114864734	2	106875918	A	G	20393	14946	-0.0167123	0.0288949	-0.578382	0.563006	-0.00845783	0.0420766	-0.20101	0.840691
rs114954371	2	106877447	A	G	20352	14924	-0.0364606	0.0906589	-0.402173	0.687557	-0.113494	0.123764	-0.917019	0.359133
rs11124097	2	106878601	G	A	16458	12094	-0.00774936	0.0185301	-0.418204	0.675798	-0.0159665	0.0266289	-0.599595	0.548776
rs28647662	2	106884452	A	C	20324	14899	-0.0735902	0.0998941	-0.736682	0.461316	-0.0646485	0.137495	-0.470188	0.638221
rs17032699	2	106886471	G	A	20031	14678	-0.00256063	0.0167655	-0.152733	0.878609	-0.0191998	0.0241922	-0.793636	0.427407
rs6722735	2	106888848	C	G	20372	14926	-0.0676488	0.0568534	-1.18988	0.234093	0.157799	0.0791717	1.99312	0.0462479
rs6543402	2	106891143	T	C	20363	14927	-0.0631824	0.0423844	-1.4907	0.136041	0.0747392	0.0605189	1.23497	0.216841
rs79237912	2	106891203	T	C	20392	14945	-0.0826162	0.0465861	-1.77341	0.0761611	0.112827	0.0671676	1.67978	0.0930005
rs4449129	2	106898223	C	T	19793	14515	0.0267679	0.0268794	0.995851	0.319322	0.0284892	0.0379865	0.749982	0.453266
rs11124102	2	106901623	G	A	20278	14858	-0.0148715	0.0251427	-0.591483	0.554197	0.0169217	0.0363788	0.465153	0.641822
rs116075258	2	106901912	C	T	20359	14924	-0.24335	0.126266	-1.92728	0.0539453	0.3705	0.182369	2.0316	0.0421942
rs17216382	2	106909592	T	C	20334	14907	-0.00514897	0.0205072	-0.251081	0.801751	0.0308729	0.02942	1.04939	0.294001
rs12996465	2	106915151	T	C	20357	14919	-0.00371128	0.020072	-0.184899	0.853308	0.0265799	0.0288458	0.921447	0.356817
rs116419975	2	106918034	C	T	18233	13391	0.0478783	0.0557214	0.859244	0.390206	-0.0622011	0.0815611	-0.762632	0.445683
rs2078078	2	106919336	G	A	20321	14898	-0.00402348	0.0159171	-0.252777	0.800441	-0.00368077	0.0231608	-0.158922	0.87373
rs7591803	2	106923798	G	T	20163	14785	-0.0902406	0.0406606	-2.21936	0.0264622	0.113643	0.0605362	1.87727	0.0604811
rs7574569	2	106927481	A	G	20048	14694	0.0061261	0.0159392	0.384342	0.700725	-0.0075543	0.0231636	-0.326128	0.744327
rs79707675	2	106931177	G	A	20389	14943	0.0688528	0.0404295	1.70303	0.0885621	-0.0426336	0.0562551	-0.757862	0.448534
rs4308118	2	106934129	T	C	20314	14891	-0.0134444	0.0158797	-0.846639	0.397196	0.01697	0.0228482	0.742726	0.457648
rs58753679	2	106939706	T	G	20371	14929	0.00785204	0.0654379	0.119992	0.904489	-0.0172946	0.092253	-0.18747	0.851293
rs56156335	2	106943490	T	C	20217	14810	0.00121466	0.019452	0.062444	0.950209	0.007382	0.0280917	0.262782	0.792718
rs117631578	2	106945311	A	G	16499	12127	0.429338	0.39157	1.09645	0.272881	-0.177712	0.555898	-0.319685	0.749207
rs115892765	2	106946288	C	T	20364	14929	-0.123213	0.0603528	-2.04155	0.0411964	0.0918277	0.0855336	1.07359	0.283008
rs6726177	2	106947917	G	A	20285	14870	-0.00607717	0.0197905	-0.307076	0.758786	-0.007676	0.0282202	-0.272004	0.785619
rs72821838	2	106947988	T	G	20357	14922	0.0182216	0.0448429	0.406343	0.68449	-0.0249385	0.0657157	-0.379491	0.704324
rs35973045	2	106949449	A	G	20306	14888	-0.0118326	0.016521	-0.716218	0.473857	0.0265506	0.0239737	1.10749	0.268082
rs73952214	2	106951157	C	G	20382	14936	0.0443835	0.0653023	0.679663	0.496718	-0.0161483	0.089592	-0.180243	0.856962
rs72933123	2	106956470	G	A	20376	14935	0.0123837	0.0619024	0.200051	0.84144	0.0157165	0.0877575	0.17909	0.857867
rs12466816	2	106957629	A	C	20356	14921	-0.0398101	0.028345	-1.40448	0.160175	0.00121284	0.0403004	0.0300951	0.975991
rs55985207	2	106959096	A	G	20336	14906	-0.0291701	0.021641	-1.34791	0.177687	0.047453	0.0312731	1.51738	0.129172
rs12474193	2	106959822	C	T	20307	14884	-0.00545472	0.0206793	-0.263777	0.791952	-0.0180585	0.0296025	-0.610033	0.54184
rs57346020	2	106962408	C	G	20375	14936	-0.00615517	0.0533666	-0.115337	0.908178	0.0510016	0.0741021	0.68826	0.491289
rs78849092	2	106963194	T	G	20361	14923	-0.0221583	0.0276945	-0.800096	0.423655	0.0146797	0.0399804	0.367173	0.71349
rs72933141	2	106966411	T	C	20264	14856	-0.00140095	0.0189691	-0.0738545	0.941126	-0.0185503	0.0276747	-0.670299	0.502667
rs35140912	2	106970517	T	C	20263	14846	0.0243222	0.024145	1.00734	0.313771	-0.0148329	0.0339326	-0.437128	0.662018
rs7604156	2	106972540	A	C	20216	14819	0.0153021	0.0345068	0.44345	0.65744	-0.0172507	0.0493638	-0.349461	0.726744
rs115313691	2	106974583	T	C	20371	14930	0.0527669	0.0728913	0.723912	0.46912	-0.0330937	0.104686	-0.316124	0.751908
rs115153028	2	106975609	A	G	20388	14942	-0.251131	0.121215	-2.07178	0.038286	0.28464	0.179335	1.58719	0.112469
rs74541857	2	106975810	G	C	20380	14937	-0.0267163	0.0565221	-0.47267	0.636449	0.0496177	0.0809617	0.612853	0.539973
rs149468702	2	106979334	G	A	20295	14877	0.0561759	0.0698644	0.80407	0.421356	-0.127677	0.100076	-1.27579	0.202029
rs114490688	2	106979906	T	C	20391	14944	0.040873	0.0340348	1.20092	0.229783	-0.0154832	0.0484024	-0.319884	0.749056
rs7588749	2	106983245	G	T	20371	14933	-0.0282245	0.0266536	-1.05894	0.289628	0.0634647	0.0381907	1.66178	0.0965566
rs13413684	2	106983692	C	T	20336	14907	0.0117144	0.0218683	0.535682	0.592178	0.0106039	0.0313458	0.338288	0.735146
rs4676130	2	106996794	C	T	20367	14926	0.00442202	0.0177096	0.249695	0.802823	0.00896933	0.0254624	0.352257	0.724645
rs6757378	2	106998229	T	C	20190	14803	-0.0266779	0.0267385	-0.997737	0.318407	0.00267095	0.0381914	0.0699361	0.944245
rs149046510	2	107005463	G	A	20367	14922	-0.00303033	0.0310977	-0.0974455	0.922373	-0.00660859	0.0454175	-0.145508	0.88431
rs77294548	2	107006119	T	C	20350	14913	-0.00484874	0.0169033	-0.286852	0.774225	0.02946	0.0244341	1.20569	0.227937
rs56035103	2	107006437	T	C	14503	10680	-0.00316954	0.0367144	-0.0863296	0.931204	0.0407512	0.0520426	0.783034	0.433607
rs201844567	2	107040243	A	G	20402	14951	0.101754	0.144762	0.70291	0.482112	-0.010206	0.210269	-0.0485379	0.961288
rs71251056	2	107100859	C	A	20331	14900	-0.00611771	0.0177096	-0.345445	0.72976	0.021057	0.0258174	0.815613	0.414721
rs4362555	2	107102418	T	G	20370	14932	-0.0144902	0.0163462	-0.886456	0.375372	0.0177768	0.0238362	0.745789	0.455795
rs4556972	2	107106122	A	G	20136	14762	-0.00531081	0.0178268	-0.297912	0.76577	0.0290157	0.0259505	1.11812	0.263517
rs115372209	2	107110251	A	C	20160	14775	-0.0189166	0.029833	-0.634085	0.526025	-0.00303373	0.0430115	-0.070533	0.943769
rs111793807	2	107115068	A	G	20379	14936	-0.0998381	0.0511861	-1.95049	0.0511175	0.0138189	0.074748	0.184873	0.853329
rs4365459	2	107119136	G	C	20383	14940	0.0133965	0.300694	0.0445519	0.964465	0.124255	0.586212	0.211963	0.832136
rs62154000	2	107119934	G	A	20382	14941	0.0404904	0.0192513	2.10326	0.0354432	-0.0723959	0.028095	-2.57682	0.00997139
rs4676042	2	107126240	C	T	19672	14417	-0.0172028	0.0167367	-1.02785	0.304021	0.0185824	0.0244008	0.761547	0.44633
rs7558855	2	107130593	C	T	18415	13520	-0.00705188	0.0181563	-0.388399	0.697721	0.0330739	0.0264476	1.25054	0.211101
rs79958089	2	107131735	G	A	20318	14886	0.0196912	0.0528167	0.372821	0.709282	-0.0760766	0.0789701	-0.963359	0.335368
rs61435908	2	107133119	C	A	20287	14872	-0.0258776	0.0314532	-0.822731	0.410661	-0.0135215	0.0446811	-0.302623	0.762177
rs76336892	2	107133781	A	G	20360	14923	-0.0121371	0.0204743	-0.592795	0.553318	0.0558224	0.029419	1.89749	0.0577628
rs6757159	2	107136457	A	G	20354	14915	-0.0209074	0.0159151	-1.31369	0.188952	0.0218149	0.0229378	0.951046	0.341581
rs10211108	2	107137524	G	T	20394	14952	-0.201618	0.439353	-0.458898	0.646307	-0.093125	0.973886	-0.0956221	0.923821
rs56235435	2	107141286	A	C	20399	14948	0.117992	0.0702884	1.67868	0.0932147	-0.114229	0.0991898	-1.15162	0.249475
rs115306848	2	107141348	C	A	20395	14947	0.00255138	0.0534908	0.0476975	0.961957	0.105625	0.0801592	1.31769	0.187607
rs73952246	2	107142029	T	C	20373	14933	-0.000553821	0.0366753	-0.0151007	0.987952	-0.0360708	0.051951	-0.694324	0.487479
rs62154044	2	107151772	T	C	20362	14922	-0.0335893	0.031762	-1.05753	0.290268	0.122594	0.0459942	2.66543	0.00768904
rs72821882	2	107157893	C	A	20336	14909	0.0277288	0.0220932	1.25508	0.20945	-0.0297884	0.0320815	-0.928523	0.353136
rs74571432	2	107160292	G	T	20340	14909	0.00428117	0.0298138	0.143597	0.885819	0.0196243	0.0429951	0.456432	0.64808
rs74692558	2	107160843	A	C	19920	14614	0.0924477	0.0477382	1.93656	0.0527993	-0.0935182	0.0673902	-1.38771	0.165224
rs116588470	2	107163954	T	C	20372	14928	-0.0322028	0.0380233	-0.846925	0.397037	0.0355919	0.054661	0.651139	0.514957
rs7571227	2	107163995	T	C	20312	14887	-0.0151176	0.0164782	-0.917428	0.358918	0.0117177	0.0238816	0.490658	0.623669
rs4381778	2	107171319	T	C	19832	14546	0.069522	0.0376907	1.84454	0.0651042	-0.0635308	0.0525129	-1.20981	0.22635
rs72821899	2	107173249	G	A	19903	14594	0.000232176	0.0166649	0.0139321	0.988884	0.0113391	0.024291	0.466802	0.640642
rs4392255	2	107179817	C	A	20253	14844	-0.0231458	0.0198862	-1.16391	0.244459	-0.012368	0.0287067	-0.430839	0.666586
rs12471851	2	107183903	G	A	20377	14937	-0.0373791	0.060676	-0.616044	0.537866	0.0759117	0.0865858	0.876722	0.380638
rs62156083	2	107186212	G	A	20409	14958	0.0404467	0.0348969	1.15903	0.246442	-0.031085	0.0503017	-0.617971	0.536594
rs79322621	2	107197797	T	C	20336	14908	-0.0933845	0.0587735	-1.58889	0.112086	0.262429	0.0840075	3.12387	0.00178487
rs116379578	2	107198383	A	C	20285	14869	-0.0806495	0.0481786	-1.67397	0.0941369	0.126726	0.071052	1.78356	0.0744944
rs12622789	2	107198527	C	T	20215	14820	0.00669661	0.0206907	0.323653	0.746201	0.0130648	0.0302485	0.431916	0.665802
rs2125904	2	107199075	A	C	20318	14890	0.0344194	0.0157489	2.1855	0.0288521	-0.0357888	0.0228982	-1.56295	0.118064
rs114823050	2	107199915	T	G	20377	14931	0.062755	0.0789683	0.794686	0.426796	-0.018291	0.113623	-0.160981	0.872109
rs116466923	2	107202038	G	A	20362	14925	-0.0315271	0.0345621	-0.912186	0.361671	0.0152659	0.0497471	0.306871	0.758942
rs13028368	2	107204110	G	T	20342	14911	-0.055415	0.019655	-2.81939	0.00481153	0.0749087	0.028133	2.66266	0.00775258
rs80191518	2	107208487	G	T	20380	14938	0.00697601	0.0364733	0.191263	0.848319	0.0610388	0.0524776	1.16314	0.244773
rs11686242	2	107213408	T	C	20356	14920	0.0353932	0.034779	1.01766	0.30884	-0.0106321	0.048789	-0.21792	0.827491
rs7567182	2	107214118	C	A	20361	14925	-0.0695147	0.0378498	-1.8366	0.0662695	0.0678363	0.0540808	1.25435	0.209714
rs35347563	2	107227253	G	C	20364	14924	-0.102316	0.0577776	-1.77085	0.0765854	0.00873445	0.0830172	0.105213	0.916207
rs116462995	2	107229924	C	T	20180	14796	-0.0439039	0.0640101	-0.68589	0.492783	0.0154033	0.0923739	0.166749	0.867567
rs1460215	2	107244243	T	C	20340	14913	0.035241	0.029255	1.20462	0.228351	-0.0240612	0.043053	-0.558873	0.576248
rs77510776	2	107245108	A	G	20194	14800	0.0528935	0.0773466	0.68385	0.49407	-0.0902076	0.105339	-0.856352	0.391803
rs72824054	2	107245398	T	C	20313	14886	0.0204128	0.0180013	1.13396	0.25681	-0.0295831	0.0263374	-1.12324	0.261337
rs75204968	2	107246768	A	G	20387	14942	0.0245306	0.040825	0.600872	0.547925	-0.0373786	0.0599915	-0.623065	0.533242
rs10496404	2	107247680	C	A	20337	14902	-0.0168667	0.0483184	-0.349075	0.727033	-0.0439374	0.0694607	-0.63255	0.527027
rs17033046	2	107247703	C	T	20353	14920	0.0179821	0.0252148	0.713159	0.475748	0.0354597	0.0366195	0.968328	0.332881
rs113708570	2	107249364	C	A	20344	14907	0.00252386	0.0357724	0.0705532	0.943753	-0.0418653	0.0513101	-0.815926	0.414543
rs191704396	2	107258087	A	G	20016	14679	-0.17504	0.119588	-1.46369	0.143278	0.256777	0.183804	1.39702	0.162408
rs12621211	2	107259097	G	A	20305	14888	0.00278407	0.0160385	0.173587	0.86219	-0.0100936	0.0231961	-0.43514	0.663461
rs75957946	2	107261908	C	A	20356	14921	0.0247828	0.0382704	0.647572	0.517262	0.0176407	0.0558885	0.315641	0.752275
rs13005904	2	107261937	G	A	20361	14921	0.0343947	0.0229915	1.49598	0.134659	-0.0367288	0.0339221	-1.08274	0.278923
rs13432204	2	107262432	A	G	20297	14872	-0.0183496	0.0203856	-0.900124	0.368054	0.0250526	0.0288007	0.869858	0.384378
rs7609044	2	107262863	A	G	20327	14905	-0.0234092	0.026028	-0.899385	0.368448	0.0365387	0.0363241	1.00591	0.314459
rs116566187	2	107263444	T	C	18624	13667	-0.0151262	0.0776858	-0.19471	0.84562	0.071982	0.111045	0.648225	0.516839
rs79957394	2	107268314	C	A	20235	14826	0.0490858	0.0429475	1.14293	0.253069	-0.0224303	0.0615954	-0.364156	0.715741
rs6746723	2	107276339	T	C	18864	13858	0.0167526	0.0199444	0.839968	0.400926	-0.0235964	0.0291635	-0.809104	0.418455
rs11124127	2	107286292	T	C	20162	14781	-0.0129392	0.0308121	-0.419937	0.674531	-0.0233814	0.0450837	-0.518621	0.604025
rs114425665	2	107288907	T	C	20392	14947	-0.0671883	0.0595594	-1.12809	0.259283	0.00158117	0.0864898	0.0182816	0.985414
rs74877157	2	107294564	G	A	20358	14918	0.0789501	0.0405474	1.9471	0.0515222	-0.0508837	0.0578106	-0.880178	0.378763
rs72824093	2	107296908	C	T	20223	14820	0.0913254	0.0483151	1.8902	0.0587308	0.0205925	0.0708579	0.290617	0.771344
rs116320777	2	107300309	G	A	20361	14926	-0.0536333	0.0692242	-0.774776	0.438472	0.0352788	0.097232	0.362831	0.716731
rs77013002	2	107309560	A	C	20389	14948	-0.00731865	0.0379001	-0.193103	0.846878	0.0770192	0.0546095	1.41036	0.158433
rs114295101	2	107322799	G	A	20347	14913	0.110432	0.0645403	1.71106	0.0870703	-0.0856743	0.0933577	-0.917699	0.358777
rs1606266	2	107324499	G	A	20243	14843	0.00458378	0.0160369	0.285827	0.775011	-0.0169017	0.0230596	-0.732958	0.463584
rs1567643	2	107327219	T	G	20357	14919	-0.0200731	0.019994	-1.00396	0.3154	0.0768552	0.0285929	2.68792	0.00718996
rs115806713	2	107334847	A	C	20352	14922	-0.0283183	0.0309424	-0.915193	0.36009	0.029546	0.0443091	0.666817	0.504889
rs75448916	2	107358824	A	G	20341	14908	-0.0148774	0.0371324	-0.400657	0.688672	0.0386558	0.0514587	0.7512	0.452532
rs112976035	2	107359120	C	A	18455	13548	-0.061	0.05416	-1.12629	0.260041	-0.00477864	0.0742337	-0.0643729	0.948673
rs115479947	2	107364396	G	A	20402	14952	-0.0314538	0.0558359	-0.563326	0.573213	0.147899	0.0816872	1.81056	0.0702094
rs72826066	2	107378252	T	C	20304	14884	0.00207365	0.0209625	0.098922	0.9212	-0.00670564	0.0305747	-0.21932	0.826401
rs78010466	2	107387107	A	G	19677	14418	0.109558	0.0858723	1.27582	0.202019	-0.092727	0.124874	-0.742563	0.457746
rs1448103	2	107391080	A	G	20324	14895	0.0179773	0.0168302	1.06816	0.28545	-0.0288922	0.0245336	-1.17766	0.238932
rs116723246	2	107397850	G	C	20228	14822	-0.0112317	0.0399541	-0.281117	0.778621	0.00929493	0.0580511	0.160116	0.872789
rs4286273	2	107402724	G	A	20329	14903	0.0193309	0.0614855	0.314398	0.753219	-0.0146957	0.0882056	-0.166608	0.867679
rs1448109	2	107403319	G	A	20294	14875	-0.00444252	0.0158251	-0.280725	0.778921	0.00722847	0.0229874	0.314454	0.753176
rs34058050	2	107406885	A	G	20354	14916	0.00110752	0.0253912	0.0436181	0.965209	-0.00953949	0.0365589	-0.260934	0.794143
rs3937650	2	107412010	T	C	20278	14859	0.0396391	0.0373133	1.06233	0.288086	0.00997773	0.0537983	0.185466	0.852864
rs62155475	2	107419088	C	T	20321	14889	0.0100799	0.0263365	0.382735	0.701916	-0.0358003	0.0370888	-0.965258	0.334416
rs10496407	2	107420143	T	C	20282	14865	0.0112446	0.0159556	0.704743	0.48097	-0.0440462	0.02285	-1.92762	0.0539019
rs9308902	2	107420409	T	C	20182	14797	-0.0140799	0.0159276	-0.88399	0.376701	0.0514312	0.022926	2.24336	0.0248739
rs17033292	2	107420680	T	C	20339	14907	-0.0484756	0.0370537	-1.30825	0.190788	0.0369382	0.0532464	0.693722	0.487856
rs1470591	2	107423188	A	G	20321	14892	0.0133054	0.0158931	0.837182	0.40249	-0.0473674	0.0227549	-2.08164	0.0373755
rs34558933	2	107423193	C	G	19590	14370	-0.0412475	0.0783191	-0.52666	0.59843	0.0927484	0.111919	0.828713	0.407267
rs1470590	2	107423395	T	G	20292	14877	-0.0139452	0.0160167	-0.870666	0.383936	0.0496111	0.0230552	2.15184	0.0314102
rs72627458	2	107424732	G	T	20382	14939	0.00200876	0.0479117	0.0419263	0.966557	0.0653088	0.068946	0.947245	0.343514
rs75187534	2	107425984	A	G	20376	14934	0.00853846	0.048419	0.176345	0.860023	0.0154258	0.0687333	0.22443	0.822423
rs61441452	2	107444278	G	T	20282	14863	-0.007301	0.0177266	-0.411867	0.680437	0.0483496	0.0252803	1.91254	0.0558071
rs78646601	2	107445846	T	C	20342	14911	0.0111969	0.0829637	0.134962	0.892642	0.0394415	0.119116	0.331119	0.740555
rs144829459	2	107446665	C	G	20384	14941	-0.00595981	0.0588704	-0.101236	0.919363	0.019447	0.0839009	0.231785	0.816705
rs34368675	2	107446878	T	C	20299	14874	-0.0102804	0.0262466	-0.391687	0.69529	0.0250413	0.0382795	0.65417	0.513002
rs6705523	2	107447164	A	G	19687	14436	0.031335	0.023378	1.34036	0.180127	-0.0375942	0.0331116	-1.13538	0.256218
rs12623034	2	107448988	T	C	20348	14914	-0.0238098	0.0277297	-0.858637	0.390541	0.0549857	0.0403421	1.36298	0.172888
rs12615112	2	107450525	C	T	20361	14924	-0.0185101	0.0261742	-0.707191	0.479448	0.0299425	0.0382415	0.782985	0.433636
rs3796111	2	107450589	T	C	20379	14935	-0.0273143	0.0208144	-1.31228	0.189425	0.0153458	0.0300673	0.510381	0.609785
rs62155507	2	107460345	T	A	20332	14902	-0.0496652	0.0608606	-0.816049	0.414472	0.0307612	0.085403	0.360189	0.718706
rs118018738	2	107460348	A	T	20251	14847	0.00275217	0.0762922	0.0360741	0.971223	0.121274	0.111408	1.08856	0.276347
rs114579723	2	107469617	G	A	20349	14918	0.0643322	0.0781663	0.823017	0.410499	0.0338221	0.113992	0.296706	0.766691
rs7594030	2	107471083	C	A	20253	14850	0.0075431	0.025049	0.301133	0.763313	-0.0426607	0.0354341	-1.20395	0.228611
rs17033416	2	107479136	T	C	20294	14877	-0.0445771	0.0295309	-1.50951	0.131169	-0.0113122	0.0426164	-0.265443	0.790668
rs66485668	2	107479628	T	C	20304	14883	0.0254032	0.0159632	1.59136	0.111529	-0.0462938	0.0228255	-2.02816	0.0425436
rs79532436	2	107480157	T	C	20293	14878	-0.0801453	0.115695	-0.692727	0.488481	0.181196	0.176421	1.02707	0.304389
rs10779911	2	107484875	G	T	20312	14888	-0.0219688	0.0180043	-1.2202	0.22239	-0.00788621	0.0256692	-0.307225	0.758672
rs61650700	2	107495498	T	C	20386	14941	0.0243997	0.0298177	0.818296	0.413188	-0.034354	0.0429051	-0.800696	0.423308
rs12987568	2	107507042	G	A	20256	14843	-0.0188532	0.023867	-0.789926	0.429571	0.0295527	0.0341833	0.864537	0.387293
rs12712262	2	107516533	C	A	20359	14919	0.0163002	0.0187113	0.871144	0.383675	0.0309761	0.0265987	1.16457	0.244192
rs116267214	2	107525253	A	G	20329	14902	0.00156689	0.0363805	0.0430695	0.965646	-0.0411505	0.052231	-0.787854	0.430782
rs74968530	2	107525786	T	C	20338	14905	-0.0264732	0.0531974	-0.49764	0.618738	0.111674	0.0736958	1.51533	0.129689
rs7557745	2	107531452	T	C	20329	14904	0.0364935	0.0298557	1.22233	0.221584	-0.0578114	0.0422888	-1.36706	0.171606
rs143459772	2	107534906	T	C	20404	14953	-0.0728661	0.072053	-1.01128	0.31188	-0.0163842	0.105116	-0.155868	0.876137
rs62153000	2	107548089	A	G	20332	14901	0.0820454	0.0350555	2.34044	0.0192609	-0.106996	0.0509638	-2.09945	0.0357773
rs62153002	2	107550586	A	G	20247	14840	-0.0302254	0.0239935	-1.25973	0.207765	0.00452669	0.0342553	0.132145	0.894869
rs114827591	2	107550899	T	C	20322	14898	0.0107909	0.0339428	0.317913	0.750551	-0.0529535	0.0485954	-1.08968	0.275853
rs114974661	2	107551683	G	A	19764	14501	0.0725885	0.0400879	1.81073	0.0701819	-0.0591289	0.0575992	-1.02656	0.304628
rs72828185	2	107551959	A	G	20285	14866	0.0202882	0.0470083	0.431587	0.666042	-0.0703672	0.0671043	-1.04862	0.294351
rs115192767	2	107565802	T	C	20256	14846	0.00473087	0.0510283	0.0927108	0.926133	-0.0847923	0.0716182	-1.18395	0.236433
rs1034816	2	107570090	C	T	20164	14779	0.000458565	0.0163712	0.0280105	0.977654	0.0384869	0.0236804	1.62526	0.104107
rs79260196	2	107582646	G	C	19942	14626	-0.0581647	0.0350896	-1.65761	0.097397	0.0504282	0.0505562	0.997469	0.318537
rs115250303	2	107589635	G	A	20286	14869	-0.05674	0.0495089	-1.14606	0.251771	0.072863	0.0701863	1.03814	0.299206
rs4676096	2	107603011	A	G	16424	12073	-0.0110191	0.0185859	-0.592876	0.553264	0.0383331	0.0265689	1.44278	0.149083
rs114445478	2	107611088	G	T	20352	14917	-0.0367578	0.0644885	-0.569989	0.568685	-0.0742856	0.0955014	-0.777848	0.436659
rs6724264	2	107612016	A	C	20381	14940	-0.0139693	0.0211627	-0.660091	0.509196	-0.00629697	0.0302173	-0.20839	0.834925
rs59143436	2	107612414	A	G	20308	14891	0.0118243	0.0277386	0.426276	0.669907	-0.0127336	0.0400397	-0.318025	0.750466
rs75125215	2	107619045	C	T	20403	14956	-0.0128404	0.0751159	-0.170941	0.86427	-0.027756	0.107384	-0.258474	0.796041
rs75500788	2	107621847	T	C	20391	14947	0.0186031	0.0598419	0.310871	0.755899	0.0863111	0.0897412	0.961777	0.336161
rs13416655	2	107621925	C	T	20026	14675	-0.0116101	0.0162917	-0.712638	0.47607	0.044505	0.023395	1.90233	0.0571278
rs2971640	2	107624618	A	G	20330	14901	-0.0122378	0.0160922	-0.760478	0.446969	0.0354705	0.023223	1.52739	0.126664
rs56004826	2	107626168	G	T	20366	14923	-0.0113035	0.0481163	-0.23492	0.814271	-0.00898955	0.0685831	-0.131075	0.895716
rs11680210	2	107643129	T	G	19274	14126	0.0086143	0.0179332	0.480355	0.630975	-0.00855408	0.025783	-0.331772	0.740061
rs17033683	2	107648266	C	T	20392	14945	-0.00760187	0.0329124	-0.230973	0.817336	0.0215036	0.0468365	0.459121	0.646147
rs72830048	2	107651902	C	T	20381	14938	-0.0153545	0.0219469	-0.699621	0.484164	0.037157	0.0313969	1.18346	0.236626
rs13002354	2	107654778	C	T	20347	14914	0.0348341	0.0404607	0.860936	0.389273	-0.0468032	0.0588395	-0.795438	0.426359
rs116798455	2	107661566	A	C	20378	14934	0.072707	0.0355794	2.04351	0.0410016	-0.126546	0.0517677	-2.4445	0.0145054
rs2949221	2	107677481	C	T	20308	14886	0.0171847	0.016078	1.06883	0.285146	-0.038363	0.0234476	-1.63612	0.101815
rs2949224	2	107677690	G	A	20243	14837	0.00957445	0.0159172	0.601517	0.547496	-0.0340493	0.0232683	-1.46334	0.143375
rs1357692	2	107678488	G	T	20317	14890	-0.020917	0.0168636	-1.24036	0.214841	-0.0387377	0.0243312	-1.5921	0.111363
rs2971647	2	107680679	T	C	20202	14808	-0.0214684	0.019309	-1.11183	0.266209	-0.0359306	0.0279598	-1.28508	0.198764
rs67076853	2	107683123	A	G	20350	14918	-0.020609	0.0246709	-0.835359	0.403516	-0.00342119	0.0354792	-0.0964281	0.923181
rs4629150	2	107688561	G	A	20272	14860	0.00727476	0.0157885	0.460762	0.64497	-0.0508869	0.0230986	-2.20303	0.0275927
rs74757349	2	107693504	C	T	20368	14928	-0.0271296	0.0369897	-0.733435	0.463293	0.0510583	0.0528729	0.96568	0.334204
rs13427867	2	107706123	G	A	20314	14889	0.0208839	0.0265064	0.787883	0.430765	-0.0259802	0.0389769	-0.666554	0.505057
rs115701316	2	107714531	T	C	20371	14927	-0.0168557	0.0371029	-0.454296	0.649616	-0.0297241	0.0510964	-0.581727	0.560751
rs114174540	2	107715393	T	C	20357	14922	-0.0175402	0.0642398	-0.273042	0.784821	-0.0369184	0.0943644	-0.391232	0.695626
rs34986597	2	107717946	C	G	20299	14879	0.0232241	0.0219277	1.05912	0.289544	-0.0157286	0.0314091	-0.500766	0.616536
rs57367316	2	107725194	A	G	20306	14887	-0.0344153	0.0212724	-1.61784	0.105697	0.018205	0.0303451	0.599932	0.548552
rs62161466	2	107730013	A	G	20340	14908	0.00997704	0.0188637	0.528903	0.596873	-0.000939786	0.0271082	-0.034668	0.972344
rs75874885	2	107733119	G	T	20345	14913	-0.0224626	0.0275612	-0.81501	0.415067	0.0257115	0.0400154	0.642539	0.520524
rs6759688	2	107741454	T	C	20396	14950	0.0225293	0.0242885	0.92757	0.35363	-0.0178163	0.0350643	-0.508103	0.611381
rs62161506	2	107749978	C	A	20227	14829	0.0577223	0.0366362	1.57555	0.115129	-0.0734966	0.0526333	-1.39639	0.162597
rs114461479	2	107753270	T	C	20380	14938	0.00467897	0.0375816	0.124501	0.900918	-0.0184393	0.0539288	-0.34192	0.732411
rs10460498	2	107764246	C	A	20404	14957	-0.576365	0.293343	-1.96482	0.0494356	0.608497	0.454153	1.33985	0.180294
rs2377821	2	107765879	A	G	19289	14143	-0.0206172	0.0548338	-0.375995	0.706921	0.0622485	0.0764738	0.813985	0.415654
rs115157088	2	107767878	C	T	18786	13800	0.206559	0.0627308	3.29279	0.000991968	-0.117254	0.08911	-1.31583	0.18823
rs2971662	2	107770572	G	T	19817	14544	0.0184864	0.0225378	0.820242	0.412078	-0.00783498	0.0324984	-0.241089	0.809486
rs78829050	2	107770806	G	T	20363	14924	0.0233903	0.0362293	0.645618	0.518527	-0.0222738	0.0525945	-0.4235	0.67193
rs36067752	2	107777071	G	T	20266	14864	-0.0484649	0.0278511	-1.74014	0.0818346	0.0700641	0.0400103	1.75115	0.0799197
rs74616745	2	107781962	C	A	20226	14830	0.0202027	0.032097	0.629428	0.529069	0.00753023	0.0459559	0.163858	0.869843
rs2971655	2	107782885	A	C	20333	14899	-0.00201568	0.0163662	-0.123161	0.90198	-0.0129673	0.0234366	-0.553293	0.580063
rs72833745	2	107783958	A	G	16093	11832	0.023016	0.0204231	1.12696	0.259761	0.0121815	0.0290376	0.419508	0.674845
rs2907907	2	107786016	C	T	20300	14874	-0.010036	0.0159331	-0.629885	0.52877	0.00565925	0.0231165	0.244815	0.8066
rs79789092	2	107786495	A	G	16493	12121	0.003231	0.0353093	0.0915054	0.927091	0.0248089	0.050104	0.495149	0.620495
rs10184941	2	107789668	A	G	16437	12081	-0.00438398	0.0179411	-0.244354	0.806956	-0.00435671	0.0258698	-0.168409	0.866262
rs2079917	2	107790491	C	T	20317	14891	-0.000950027	0.0165602	-0.0573682	0.954252	-0.0162363	0.0237772	-0.682851	0.494701
rs72833753	2	107791214	T	G	20322	14896	-0.0568517	0.0449316	-1.2653	0.205765	0.0901409	0.0652006	1.38252	0.166813
rs62161546	2	107793533	T	C	20351	14915	-0.0345699	0.0479178	-0.721442	0.470638	0.0439942	0.0669302	0.657315	0.510978
rs2215482	2	107794246	G	A	16418	12070	-0.00293141	0.0214655	-0.136564	0.891375	-0.0142454	0.0310858	-0.458259	0.646766
rs11681967	2	107797966	T	C	20352	14920	-0.0685552	0.0444404	-1.54263	0.12292	0.0753684	0.0625131	1.20564	0.227955
rs66701124	2	107799947	G	C	20350	14914	-0.00955091	0.0292136	-0.326933	0.743718	0.0238529	0.0420922	0.566682	0.57093
rs62161555	2	107807541	A	C	20291	14876	0.00058641	0.032399	0.0180996	0.985559	-0.0128642	0.0479171	-0.268467	0.78834
rs116154930	2	107812879	C	T	20333	14902	0.0709509	0.0478393	1.48311	0.138045	-0.0536767	0.0688514	-0.779602	0.435625
rs114905180	2	107813091	T	C	20355	14917	-0.00588469	0.0533241	-0.110357	0.912126	-0.0247078	0.0786679	-0.314077	0.753462
rs72833776	2	107816403	A	G	19832	14542	0.00510907	0.0224535	0.22754	0.820004	-0.0434524	0.0321857	-1.35005	0.176998
rs76233152	2	107818688	A	G	20369	14931	-0.0281229	0.039433	-0.713181	0.475734	0.0233367	0.0566099	0.412238	0.680165
rs2215487	2	107822404	G	A	20195	14803	0.00261973	0.0264543	0.0990284	0.921116	0.0373981	0.0378949	0.98689	0.323696
rs79475486	2	107827941	A	G	20244	14842	0.0664973	0.0326909	2.03412	0.0419391	-0.0799347	0.0467572	-1.70957	0.0873453
rs76407251	2	107832294	T	C	20259	14851	0.0366149	0.0484046	0.756435	0.449389	0.0546262	0.0687179	0.794933	0.426652
rs74432250	2	107834081	T	C	20379	14939	-0.000958899	0.0276021	-0.0347401	0.972287	0.0139752	0.0391547	0.356923	0.721149
rs13413604	2	107834401	A	G	20250	14852	0.0191389	0.0200847	0.95291	0.340636	0.00148747	0.0284286	0.0523229	0.958271
rs115070231	2	107844127	A	G	20346	14914	-0.00775778	0.0567413	-0.136722	0.891251	-0.0505725	0.0809587	-0.62467	0.532188
rs11679442	2	107856784	C	T	20227	14825	0.000471396	0.0284469	0.0165711	0.986779	-0.0415074	0.0412942	-1.00516	0.314818
rs115768227	2	107866349	A	G	20382	14939	-0.032645	0.0639742	-0.510284	0.609853	0.0329937	0.0911327	0.36204	0.717322
rs72835669	2	107867213	G	A	20172	14800	-0.0315294	0.043817	-0.719571	0.471789	-0.0325895	0.0639195	-0.509852	0.610155
rs72835673	2	107869222	C	T	20217	14819	-0.0321686	0.0392834	-0.818886	0.412852	0.0348626	0.0568052	0.613722	0.539399
rs35537747	2	107870375	T	C	20291	14881	0.00655607	0.0160423	0.408673	0.68278	-0.0197887	0.0233147	-0.848765	0.396012
rs11124165	2	107871652	T	C	20323	14898	0.00242581	0.0182169	0.133163	0.894065	0.00653268	0.0264022	0.247429	0.804576
rs4676333	2	107872083	G	T	20330	14903	-0.00510336	0.0265554	-0.192178	0.847603	0.0462401	0.0379982	1.2169	0.223642
rs17663111	2	107885593	G	T	20342	14909	0.0242471	0.0285594	0.849007	0.395877	0.0182604	0.0400888	0.455499	0.64875
rs113082704	2	107891913	A	G	20317	14889	-0.0130125	0.0329176	-0.395307	0.692617	-0.00631312	0.0470883	-0.13407	0.893347
rs986795	2	107901842	A	C	19920	14597	-0.0153707	0.0174308	-0.881814	0.377877	0.0219204	0.0251671	0.870996	0.383756
rs115340831	2	107909572	T	C	20388	14943	0.00614442	0.0488834	0.125695	0.899973	-0.0669148	0.0706112	-0.947651	0.343307
rs79025035	2	107916868	T	C	20320	14895	-0.0237168	0.0328933	-0.721024	0.470895	0.0126311	0.0470384	0.268528	0.788293
rs7597997	2	107921929	G	T	20327	14899	-0.00814435	0.0172375	-0.472478	0.636586	0.018924	0.024849	0.761559	0.446323
rs149303960	2	107928871	T	C	20405	14956	0.0246449	0.0563964	0.436994	0.662115	-0.0213191	0.0837513	-0.254553	0.799068
rs72835690	2	107929871	A	G	20372	14931	0.0330321	0.0642505	0.514115	0.607172	0.0217978	0.0924238	0.235846	0.813552
rs34334212	2	107932655	C	T	20198	14805	-0.0124965	0.0185505	-0.673648	0.500535	0.00969491	0.027099	0.357759	0.720524
rs115049794	2	107933750	C	T	20335	14908	-0.0310094	0.0434875	-0.713065	0.475805	0.0761473	0.0620525	1.22714	0.219769
rs6720693	2	107940246	G	A	20350	14917	0.00428034	0.0407818	0.104957	0.91641	0.021263	0.0578653	0.367456	0.713279
rs1986597	2	107941112	T	C	20369	14929	0.0476436	0.0483234	0.985933	0.324166	0.0601134	0.0682422	0.880883	0.378381
rs17683291	2	107943371	A	G	20094	14739	0.00632567	0.0197198	0.320779	0.748378	0.0205993	0.0289247	0.71217	0.476359
rs6542714	2	107949307	T	C	20341	14905	0.00255753	0.0181169	0.141168	0.887737	-0.0286408	0.025967	-1.10297	0.270041
rs62159008	2	107963000	T	C	20399	14953	-0.0231468	0.0357674	-0.647149	0.517535	0.0381119	0.0508122	0.750055	0.453222
rs72948209	2	107980892	A	G	16152	11858	-0.00538419	0.126442	-0.0425823	0.966035	-0.117042	0.188117	-0.622173	0.533828
rs34894308	2	107983569	C	T	20347	14916	0.00125762	0.0224962	0.0559035	0.955419	-0.0347445	0.03193	-1.08815	0.276531
rs12996336	2	107985738	T	G	20333	14905	-0.00871392	0.0242377	-0.35952	0.719206	-0.00179012	0.0347104	-0.051573	0.958869
rs12612298	2	107997816	C	T	20353	14914	-0.00987905	0.0194129	-0.508891	0.610829	0.00310037	0.0280986	0.110339	0.912141
rs972881	2	108019522	T	G	19137	14044	-0.00395504	0.0179608	-0.220203	0.825713	0.00310003	0.0259233	0.119584	0.904812
rs972882	2	108019780	G	A	20213	14820	-0.0103382	0.0173105	-0.597224	0.550358	0.0278976	0.0248858	1.12102	0.262278
rs17720430	2	108022625	T	C	20400	14952	0.0290491	0.055188	0.526366	0.598634	-0.00888797	0.0811047	-0.109586	0.912737
rs114626137	2	108055848	G	A	20258	14846	-0.0551785	0.0487299	-1.13233	0.257494	0.0667374	0.070556	0.945877	0.344211
rs72820853	2	108061261	T	C	20354	14922	0.00864918	0.0366274	0.23614	0.813324	-0.0537173	0.0520221	-1.03259	0.301797
rs2552312	2	108076452	T	C	20319	14898	0.00157762	0.0166879	0.0945369	0.924683	0.00885864	0.0241387	0.366989	0.713627
rs12469547	2	108077723	A	G	20397	14948	0.0201304	0.0176706	1.1392	0.254619	-0.0521362	0.0253764	-2.05451	0.039926
rs2377892	2	108088349	A	G	20368	14931	0.0843572	0.0823825	1.02397	0.30585	-0.0316122	0.116928	-0.270355	0.786887
rs266144	2	108101946	G	C	20232	14840	0.00185123	0.0166985	0.110862	0.911726	0.015836	0.0241758	0.655035	0.512445
rs116325957	2	108102357	C	T	20362	14919	0.0952507	0.0548385	1.73693	0.0823991	-0.0105204	0.0765294	-0.137469	0.89066
rs76114367	2	108110842	C	T	20203	14806	-0.0642676	0.0552002	-1.16426	0.244318	0.0154121	0.0776217	0.198554	0.842612
rs266158	2	108115176	T	G	20364	14928	-0.0168381	0.0389716	-0.432062	0.665697	0.0472448	0.0561487	0.841422	0.400112
rs115792352	2	108115752	T	C	19283	14150	0.0872763	0.0846425	1.03112	0.302486	0.0641339	0.123477	0.519401	0.603481
rs266259	2	108128576	T	C	18696	13705	-0.00793477	0.017517	-0.452974	0.650567	0.0190946	0.0252783	0.755375	0.450024
rs11123666	2	108149941	A	G	19886	14571	0.000108464	0.0169303	0.00640651	0.994888	0.00937584	0.0244164	0.383998	0.70098
rs114153042	2	108174629	T	C	20402	14953	0.0015768	0.0566116	0.027853	0.977779	-0.0416149	0.0814785	-0.510747	0.609528
rs76544828	2	108178721	T	C	20367	14926	0.00061817	0.0585736	0.0105537	0.991579	0.0361243	0.0817647	0.441808	0.658628
rs72823030	2	108182234	T	A	19552	14339	-0.00501519	0.0514184	-0.0975369	0.9223	-0.0378897	0.0744962	-0.508613	0.611024
rs116332762	2	108184621	C	T	19948	14615	0.0307234	0.0452417	0.679095	0.497078	-0.0295642	0.0654102	-0.451981	0.651283
rs7562778	2	108193808	A	C	20265	14851	-0.0208182	0.018207	-1.14341	0.252867	0.0347672	0.0264997	1.31199	0.189525
rs6755089	2	108195403	A	G	20330	14904	0.0176852	0.0322259	0.548789	0.58315	-0.0388647	0.0457805	-0.848937	0.395916
rs4676141	2	108206020	A	G	17881	13150	0.0286313	0.0175284	1.63343	0.102379	-0.0468064	0.0252883	-1.85091	0.0641821
rs10184114	2	108207995	A	G	20339	14909	-0.0356111	0.0303368	-1.17386	0.240451	0.0286683	0.043205	0.663541	0.506984
rs79984925	2	108211477	C	G	20331	14904	-0.00323242	0.0335592	-0.09632	0.923266	0.0207292	0.0480578	0.431339	0.666222
rs72823053	2	108215442	A	G	20027	14671	0.022742	0.0385861	0.589383	0.555604	-0.0423872	0.0557254	-0.760644	0.44687
rs1913987	2	108216620	G	T	20267	14854	0.0192968	0.0256992	0.75087	0.452731	-0.0105483	0.0365931	-0.288259	0.773149
rs12185598	2	108221894	G	T	18614	13638	0.0207639	0.0439874	0.472042	0.636896	0.0193414	0.0619189	0.312366	0.754762
rs11676205	2	108223705	T	C	20231	14829	0.0236514	0.0271352	0.871612	0.38342	-0.0325363	0.038857	-0.837333	0.402405
rs76631243	2	108229659	T	A	20263	14847	-0.00851394	0.0370679	-0.229685	0.818336	0.0453308	0.0541391	0.837303	0.402423
rs11678452	2	108240414	T	C	20393	14947	0.00582637	0.0706291	0.0824924	0.934255	-0.0548228	0.102267	-0.536075	0.591907
rs74765085	2	108258280	T	C	20369	14924	-0.0158202	0.044194	-0.357971	0.720365	-0.00762354	0.0632862	-0.120461	0.904118
rs1516228	2	108274372	G	A	20208	14815	0.016056	0.0246896	0.650314	0.515489	-0.0241838	0.0350051	-0.690864	0.489651
rs115011199	2	108289598	A	G	20362	14928	-0.0557748	0.0655169	-0.851305	0.3946	0.153736	0.0942005	1.63201	0.102678
rs115428799	2	108301918	T	C	20368	14930	0.0592872	0.0577759	1.02616	0.304817	0.0306157	0.0819058	0.373791	0.70856
rs78341436	2	108309753	C	T	20269	14861	-0.0385408	0.0301222	-1.27948	0.200727	0.0364099	0.0435567	0.83592	0.4032
rs2377912	2	108312559	T	G	20305	14884	0.0201628	0.0357052	0.564702	0.572277	-0.0126574	0.0508191	-0.249068	0.803308
rs11899827	2	108313903	A	C	20360	14922	5.02404e-05	0.030565	0.00164372	0.998688	-0.0236184	0.0436194	-0.541467	0.588186
rs78572501	2	108315046	T	C	20381	14939	0.0582996	0.0677342	0.860711	0.389397	-0.0706126	0.0952023	-0.741711	0.458262
rs1157372	2	108318143	G	C	20258	14850	-0.0107693	0.0170838	-0.630382	0.528445	-0.00366846	0.0248881	-0.147398	0.882818
rs62161316	2	108354714	T	C	20406	14956	0.0171781	0.0414236	0.414693	0.678367	-0.0998003	0.0586412	-1.70188	0.088778
rs328025	2	108355045	G	A	19915	14600	0.0188146	0.0283309	0.664101	0.506626	-0.0337767	0.039904	-0.846448	0.397303
rs76583169	2	108362350	C	T	19789	14499	0.054389	0.0289255	1.88031	0.0600654	-0.0506391	0.0414236	-1.22247	0.22153
rs700859	2	108369548	A	G	20379	14940	-0.0310631	0.0402202	-0.772327	0.439921	0.0460787	0.0574734	0.80174	0.422703
rs56067367	2	108369837	G	A	20396	14949	-0.0641156	0.0433016	-1.48068	0.138693	0.0672824	0.0632374	1.06397	0.287344
rs76547274	2	108373107	T	C	20388	14942	-0.00457164	0.0969384	-0.0471603	0.962385	0.174567	0.133304	1.30954	0.190352
rs328031	2	108382881	T	C	20339	14910	0.0226894	0.0180523	1.25687	0.208799	0.00317753	0.0259728	0.122341	0.902629
rs72826923	2	108389940	T	C	20351	14915	0.065993	0.0553188	1.19296	0.232886	-0.0634692	0.0806126	-0.787336	0.431085
rs3098623	2	108397346	T	C	20239	14836	0.00984496	0.0381693	0.257929	0.796462	0.0196423	0.0545497	0.36008	0.718787
rs72940979	2	108400784	T	C	20326	14895	0.0138782	0.0163341	0.849646	0.395522	-0.00894326	0.0235252	-0.380157	0.703829
rs75028781	2	108403503	A	G	20263	14853	-0.0429548	0.0462202	-0.929351	0.352707	-0.0339386	0.0673333	-0.504039	0.614234
rs79092264	2	108404931	C	T	20394	14947	-0.00874843	0.0483911	-0.180786	0.856535	0.030852	0.0712767	0.432848	0.665125
rs113919577	2	108408720	A	G	20400	14951	-0.0433249	0.0564895	-0.766956	0.443108	0.0493171	0.0836684	0.589435	0.55557
rs11688159	2	108417838	C	G	20139	14762	0.0372245	0.0191394	1.94492	0.0517849	-0.0586698	0.0275442	-2.13003	0.0331694
rs115727105	2	108421405	G	A	20231	14830	0.054467	0.0466741	1.16696	0.243225	0.00866681	0.0661301	0.131057	0.89573
rs4972265	2	108422810	T	C	20327	14899	-0.00622922	0.017729	-0.351357	0.725321	0.016689	0.0254487	0.655792	0.511958
rs17021776	2	108424627	C	T	20375	14932	-0.0294563	0.0311112	-0.946808	0.343737	0.0387167	0.0442793	0.874376	0.381913
rs114606528	2	108425169	G	A	20358	14919	-0.0422391	0.0446071	-0.946913	0.343683	0.0512555	0.0642373	0.797909	0.424923
rs328024	2	108426697	C	T	20299	14878	0.00283727	0.0167223	0.169669	0.86527	-0.00106206	0.0243807	-0.0435617	0.965254
rs77628143	2	108428826	T	C	20403	14955	-0.0848009	0.0703914	-1.2047	0.228317	0.14751	0.101018	1.46023	0.144227
rs11123676	2	108429638	A	G	20392	14949	0.00448716	0.15196	0.0295286	0.976443	-0.347518	0.226022	-1.53754	0.124162
rs13012647	2	108431610	C	G	19738	14473	-0.0294269	0.0257567	-1.14249	0.253249	0.00190464	0.0371622	0.0512521	0.959125
rs831971	2	108431941	T	C	20221	14819	-0.00805383	0.0186201	-0.432535	0.665353	-0.0112956	0.0269296	-0.419449	0.674888
rs6723242	2	108432204	A	G	20323	14897	-0.0146569	0.0164956	-0.888535	0.374253	0.0148699	0.0238499	0.623478	0.53297
rs76235455	2	108440185	G	A	20375	14932	0.00906426	0.0542699	0.167022	0.867353	-0.100106	0.0798699	-1.25336	0.210074
rs72826929	2	108440519	G	A	18922	13901	0.0756423	0.0309816	2.44153	0.0146253	-0.0271296	0.0442608	-0.612949	0.53991
rs831987	2	108441772	T	C	20244	14841	-0.0244004	0.0174746	-1.39633	0.162614	-0.016948	0.0252782	-0.670458	0.502566
rs199689341	2	108479487	A	T	20037	14694	-0.0206814	0.0174984	-1.1819	0.237245	-0.0141434	0.0253256	-0.558462	0.576529
rs190948032	2	108489225	T	G	20381	14939	0.120654	0.100106	1.20527	0.228101	-0.0283401	0.138988	-0.203903	0.838429
rs116336328	2	108542333	T	C	20367	14929	-0.024324	0.051968	-0.468058	0.639743	0.0394706	0.0732775	0.538646	0.590131
rs13022589	2	108543608	T	G	20240	14831	0.000436699	0.0161378	0.0270606	0.978411	8.04605e-05	0.0234083	0.00343727	0.997257
rs1365810	2	108545171	T	C	20320	14891	-0.00144932	0.0184335	-0.0786241	0.937332	-0.0183854	0.0266142	-0.690812	0.489684
rs78700626	2	108546117	C	T	20344	14907	-0.0446928	0.0615455	-0.726175	0.467732	0.0354293	0.0889444	0.398331	0.690386
rs13417960	2	108553960	A	G	20376	14936	-0.0400009	0.032507	-1.23053	0.218498	-0.0214296	0.0469504	-0.45643	0.648081
rs62148672	2	108555801	G	A	20228	14826	0.0266193	0.0528789	0.5034	0.614683	0.0224184	0.0764365	0.293294	0.769297
rs62148673	2	108555977	G	A	20373	14936	-0.00886315	0.0436886	-0.202871	0.839236	-0.065875	0.0623797	-1.05603	0.290953
rs6734993	2	108556518	C	T	20378	14936	-0.0141552	0.0194248	-0.728719	0.466174	-0.0168335	0.028082	-0.599441	0.548879
rs75913825	2	108563369	T	C	20404	14955	-0.0178054	0.0417422	-0.426556	0.669703	0.0145543	0.061154	0.237994	0.811886
rs17036075	2	108574429	G	A	20313	14888	-0.000352586	0.0466154	-0.00756371	0.993965	0.0387486	0.0649093	0.596966	0.55053
rs12996892	2	108578740	C	T	20373	14932	0.0383907	0.0541425	0.709067	0.478283	-0.0744172	0.0778951	-0.95535	0.3394
rs10193220	2	108582027	A	C	20247	14841	-0.0200057	0.0292475	-0.684016	0.493965	-0.0251601	0.0423718	-0.593793	0.552651
rs112263283	2	108598510	A	G	20384	14941	-0.0348817	0.0353369	-0.987119	0.323584	0.00166809	0.0516196	0.0323151	0.974221
rs13020302	2	108599710	C	T	20337	14909	-0.0131741	0.0166551	-0.790993	0.428948	0.0079092	0.0240623	0.328697	0.742385
rs17036533	2	108602714	A	C	20371	14930	-0.018992	0.0417432	-0.454972	0.649129	0.0178596	0.0609428	0.293055	0.76948
rs143876748	2	108604657	T	C	20364	14925	-0.262852	0.196189	-1.33979	0.180314	0.682662	0.289124	2.36114	0.018219
rs17269265	2	108606487	G	A	20332	14907	0.000595177	0.0179333	0.0331883	0.973524	0.0230535	0.0260845	0.883802	0.376803
rs2450280	2	108608018	T	C	20386	14943	-0.00861449	0.0192587	-0.447303	0.654656	-0.0192242	0.0278839	-0.689439	0.490547
rs1013940	2	108608648	G	A	20376	14934	-0.0204667	0.02639	-0.775548	0.438016	0.0158756	0.0381994	0.415598	0.677704
rs4676169	2	108610145	A	G	20359	14920	-0.0118123	0.0158122	-0.747039	0.45504	0.00619796	0.0229476	0.270092	0.78709
rs333217	2	108610264	A	G	20380	14938	-0.0177786	0.0193162	-0.920396	0.357366	-0.0100966	0.0279637	-0.361061	0.718054
rs144201388	2	108613822	T	G	20342	14910	-0.0209902	0.0714863	-0.293625	0.769044	-0.0756436	0.0988793	-0.76501	0.444266
rs113238383	2	108613998	G	T	20368	14927	0.0566409	0.0632474	0.895546	0.370495	-0.0222628	0.0910686	-0.244462	0.806873
rs79300314	2	108615630	T	C	20271	14865	-0.0167268	0.043256	-0.386695	0.698982	0.0185956	0.0639064	0.290982	0.771065
rs72826951	2	108616284	C	T	20352	14919	-0.0225232	0.0246699	-0.912984	0.361251	0.0348827	0.0359827	0.969431	0.33233
rs142776152	2	108618468	G	A	20363	14924	-0.00569447	0.178009	-0.0319898	0.97448	0.300725	0.291201	1.03271	0.301742
rs3731683	2	108618540	A	G	18216	13352	-0.000968334	0.0172376	-0.0561758	0.955202	0.0293353	0.0251305	1.16732	0.243083
rs72935213	2	108620525	T	C	20165	14780	0.0103783	0.0226764	0.457671	0.647189	0.0278774	0.0326507	0.853809	0.393211
rs2450282	2	108620899	T	C	20383	14942	0.00275016	0.0322796	0.0851982	0.932104	-0.0508419	0.0468765	-1.08459	0.278102
rs6720783	2	108623322	G	T	19481	14288	0.00123033	0.0165079	0.0745296	0.940589	-0.00131072	0.0241579	-0.0542562	0.956731
rs333229	2	108631384	T	G	20349	14916	0.00359291	0.018139	0.198076	0.842985	0.00997651	0.0261084	0.382119	0.702373
rs10198016	2	108634913	C	A	20279	14865	0.00730388	0.0163118	0.447767	0.654321	-0.0232178	0.0235726	-0.984948	0.32465
rs333233	2	108637563	G	A	19897	14587	-0.00415406	0.0216677	-0.191717	0.847964	-0.035278	0.0316396	-1.115	0.264853
rs72826963	2	108638496	A	T	20339	14906	-0.0345853	0.0373764	-0.925325	0.354797	0.0629971	0.0533247	1.18139	0.237448
rs79065414	2	108643943	C	T	20348	14917	0.0151572	0.0216618	0.69972	0.484102	-0.0229583	0.0314734	-0.729452	0.465725
rs79553383	2	108644655	A	G	20349	14915	0.0253895	0.0420141	0.604308	0.545639	-0.0241599	0.0613805	-0.393608	0.69387
rs12472922	2	108645158	G	A	20356	14916	0.00587275	0.0332777	0.176477	0.859919	-0.00278492	0.0489595	-0.0568822	0.954639
rs77679138	2	108650199	C	T	20353	14916	-0.000486694	0.0354416	-0.0137323	0.989044	0.0590943	0.0513337	1.15118	0.249658
rs72826973	2	108656851	T	C	20359	14922	-0.0541624	0.0547309	-0.989613	0.322363	0.0996488	0.0779349	1.27862	0.201032
rs10173872	2	108664594	C	A	20337	14903	-0.00676033	0.0163512	-0.413446	0.67928	0.0497597	0.0235807	2.11019	0.0348422
rs114927259	2	108678685	T	A	20342	14912	0.0377552	0.0339443	1.11227	0.266023	0.0133311	0.0479263	0.278158	0.780891
rs75528827	2	108709848	A	G	16493	12121	-0.0791237	0.102438	-0.772407	0.439873	-0.0598061	0.140871	-0.424546	0.671168
rs1385955	2	108718783	T	C	20285	14860	-0.00220692	0.0169658	-0.130081	0.896502	-0.0466859	0.0247007	-1.89006	0.0587496
rs2029158	2	108720801	A	G	20281	14868	0.00404585	0.0219612	0.184228	0.853835	-0.0485983	0.0314908	-1.54325	0.12277
rs10181499	2	108721856	C	A	20301	14878	-0.0750482	0.0448816	-1.67214	0.094497	-0.0372147	0.0630352	-0.59038	0.554936
rs1718024	2	108722210	A	C	20292	14873	-0.00897771	0.0163169	-0.550208	0.582177	-0.00554624	0.0235049	-0.235961	0.813463
rs10177325	2	108723937	C	T	20322	14893	0.0138822	0.0263985	0.525871	0.598978	-0.0178374	0.0383347	-0.465308	0.641711
rs76490880	2	108744019	G	A	20379	14935	0.190415	0.106911	1.78106	0.074902	-0.228397	0.164069	-1.39207	0.1639
rs1994338	2	108744464	G	T	20188	14793	0.00272069	0.045087	0.0603432	0.951882	-0.00609739	0.063826	-0.0955313	0.923893
rs1872594	2	108746813	C	T	20258	14852	0.0151707	0.0163676	0.926878	0.35399	-0.0237891	0.0236883	-1.00426	0.315255
rs75980238	2	108748081	A	G	20315	14897	-0.00532215	0.0442721	-0.120215	0.904313	0.0144114	0.0632189	0.22796	0.819677
rs113157492	2	108748367	C	A	20256	14849	-0.0184955	0.0393155	-0.470437	0.638043	0.0335874	0.0570906	0.588318	0.556319
rs114502217	2	108748862	T	C	20280	14868	-0.0432701	0.0481704	-0.898272	0.369041	0.0925445	0.0697417	1.32696	0.184521
rs74843115	2	108755868	T	C	19621	14369	0.0225058	0.0584407	0.385105	0.70016	-0.0495328	0.0841509	-0.588618	0.556117
rs112499595	2	108755876	A	G	20331	14908	-0.0854741	0.0775867	-1.10166	0.27061	-0.070647	0.107492	-0.657229	0.511034
rs6758448	2	108764473	C	T	20259	14842	-0.0114518	0.0275433	-0.415777	0.677574	-0.0173159	0.0395255	-0.438094	0.661318
rs11677324	2	108771042	A	G	20084	14729	0.00785094	0.0326348	0.24057	0.809889	0.057899	0.0466111	1.24217	0.214174
rs855012	2	108772567	T	C	20318	14891	0.0113211	0.0167136	0.677356	0.49818	0.00127314	0.024092	0.0528448	0.957856
rs72831039	2	108777436	T	C	20391	14945	0.0614674	0.050223	1.22389	0.220995	-0.0810656	0.0705369	-1.14926	0.250447
rs77807906	2	108785554	T	C	20290	14879	-0.00943057	0.0443171	-0.212798	0.831485	0.00570821	0.0622132	0.0917524	0.926895
rs118177325	2	108790354	T	C	16498	12127	-0.145146	0.211066	-0.687681	0.491653	0.0830805	0.27577	0.301267	0.763211
rs7582182	2	108793954	G	A	20167	14787	0.00109093	0.0166598	0.0654829	0.947789	0.00778735	0.0239307	0.325413	0.744868
rs77062971	2	108800580	T	C	20367	14926	0.0246746	0.0562146	0.438936	0.660708	-0.0750592	0.0810844	-0.925692	0.354606
rs72831062	2	108818665	T	C	20316	14892	0.060727	0.049866	1.2178	0.223299	-0.0788658	0.0702414	-1.12278	0.26153
rs855046	2	108829235	C	G	20345	14912	-0.0207108	0.0161142	-1.28525	0.198704	0.0431544	0.0231872	1.86112	0.0627265
rs72831065	2	108834249	G	A	20367	14928	-0.013777	0.0741831	-0.185716	0.852667	-0.135757	0.103107	-1.31665	0.187956
rs13022268	2	108837320	G	A	20323	14903	0.0252288	0.0180203	1.40002	0.161507	-0.0544522	0.0259401	-2.09915	0.0358033
rs10185270	2	108838692	C	A	18755	13779	0.0121843	0.0187208	0.650843	0.515148	-0.0406617	0.0270333	-1.50413	0.132547
rs78569611	2	108841541	T	C	20306	14884	-0.0320592	0.0502062	-0.63855	0.523116	-0.0168772	0.0709947	-0.237725	0.812094
rs145344319	2	108863661	C	T	20363	14926	0.172601	0.14392	1.19929	0.230416	-0.0994475	0.214886	-0.462793	0.643513
rs114486672	2	108863728	T	C	20224	14815	0.022023	0.0594841	0.370233	0.711209	-0.022648	0.0869873	-0.26036	0.794586
rs112050262	2	108863758	A	G	20271	14863	-0.143767	0.05626	-2.5554	0.0106067	0.0947338	0.0832672	1.13771	0.255242
rs17819861	2	108868711	C	T	20089	14716	0.00527054	0.028287	0.186324	0.852191	-0.00753687	0.0402812	-0.187106	0.851577
rs146458854	2	108869824	C	T	20407	14955	-0.0536946	0.188232	-0.285258	0.775447	0.139127	0.296311	0.46953	0.638691
rs74848520	2	108874275	A	C	16470	12105	-0.169166	0.197208	-0.857805	0.391	0.182478	0.25012	0.729561	0.465658
rs6542757	2	108875024	T	G	20289	14869	0.00328446	0.0305215	0.107611	0.914304	-0.023613	0.0431986	-0.546614	0.584644
rs2219078	2	108875198	A	G	19979	14657	0.0349073	0.0202298	1.72554	0.0844295	-0.0524066	0.0291278	-1.7992	0.0719877
rs6722745	2	108875244	C	T	20365	14934	0.00882884	0.0177456	0.497522	0.618821	-0.0339367	0.025612	-1.32503	0.185162
rs111455491	2	108875267	C	T	20168	14791	-0.121053	0.0559732	-2.1627	0.0305642	0.0780502	0.0822555	0.948875	0.342684
rs61743196	2	108875270	A	G	20352	14917	-0.443926	0.334197	-1.32834	0.184067	0.861298	0.448377	1.92093	0.054741
rs10221707	2	108876093	C	T	20334	14900	-0.024937	0.0273985	-0.910157	0.36274	-0.00611404	0.0392757	-0.15567	0.876293
rs4141932	2	108877062	T	A	20304	14884	-0.0282938	0.0162016	-1.74636	0.0807479	0.051436	0.0233693	2.20101	0.0277353
rs115955106	2	108885161	G	A	20358	14924	-0.0505332	0.0457198	-1.10528	0.269038	0.103219	0.0674173	1.53105	0.125757
rs7576798	2	108885179	A	C	20306	14882	0.0329125	0.0248494	1.32448	0.185345	-0.040244	0.0359282	-1.12012	0.262661
rs13007736	2	108886072	C	T	20255	14847	0.0320677	0.0199507	1.60734	0.107979	-0.0883105	0.0288061	-3.06569	0.0021717
rs2198465	2	108900509	G	A	20277	14869	-0.0331461	0.0173188	-1.91388	0.0556349	0.0452326	0.0250472	1.80589	0.0709353
rs12998619	2	108906414	A	C	19927	14622	0.0218226	0.0250461	0.871298	0.383591	0.0110473	0.0360048	0.306829	0.758974
rs17036053	2	108908355	C	T	16084	11824	-0.023805	0.105457	-0.225732	0.82141	-0.00517703	0.153235	-0.0337848	0.973049
rs72549391	2	108910712	C	A	20361	14923	0.208339	0.124172	1.67783	0.0933801	-0.060864	0.174154	-0.349483	0.726727
rs17036058	2	108910751	A	G	20389	14940	0.035462	0.0575687	0.615995	0.537898	-0.00889353	0.0832699	-0.106804	0.914945
rs149311077	2	108910793	A	G	20395	14947	-0.0362238	0.191713	-0.188948	0.850134	0.0520095	0.29565	0.175916	0.86036
rs4149423	2	108916044	G	A	20376	14933	0.0350078	0.0213004	1.64353	0.100274	-0.0791583	0.0304703	-2.59788	0.0093801
rs17036089	2	108921010	T	C	20390	14944	0.0394463	0.0449471	0.877617	0.380151	-0.0354324	0.0648663	-0.546238	0.584902
rs17036091	2	108921036	C	T	20015	14668	0.330148	0.194879	1.69412	0.090243	-0.263234	0.276109	-0.953368	0.340404
rs17036092	2	108921161	A	G	20396	14951	-0.175899	0.376815	-0.466805	0.640639	0.454083	0.44525	1.01984	0.307806
rs149186457	2	108921708	A	G	20419	14966	0.14489	0.152866	0.947826	0.343218	-0.000460817	0.206558	-0.00223094	0.99822
rs148075644	2	108921998	T	C	20392	14946	-0.348312	0.292504	-1.1908	0.233733	0.607457	0.449544	1.35127	0.176608
rs17036104	2	108922036	G	T	20365	14929	0.0185299	0.0329406	0.562525	0.573758	-0.0427637	0.0463591	-0.922445	0.356296
rs3731680	2	108925220	G	A	20384	14937	0.0209766	0.0328606	0.63835	0.523246	-0.0443711	0.0463168	-0.957992	0.338067
rs76908083	2	108925780	T	C	20209	14814	-0.0231335	0.0164292	-1.40807	0.15911	0.0209291	0.0238643	0.877004	0.380484
rs74821961	2	108926684	T	G	20209	14805	0.0425562	0.0801202	0.531155	0.595312	0.127805	0.111828	1.14287	0.253094
rs77742498	2	108929763	T	C	20297	14874	0.0121258	0.0412504	0.293957	0.768791	0.0104096	0.058556	0.177772	0.858902
rs72831087	2	108929779	A	G	20314	14891	-0.0951196	0.0602779	-1.57802	0.114561	0.0182318	0.0828258	0.220122	0.825776
rs115478766	2	108930176	A	G	20255	14845	-0.0366779	0.0323577	-1.13351	0.257	0.00679989	0.046353	0.146698	0.88337
rs76101080	2	108930179	G	T	20355	14918	0.0253836	0.0584797	0.434058	0.664246	-0.0752465	0.0848974	-0.886322	0.375444
rs62148814	2	108931755	T	C	20391	14943	-0.0126994	0.0214461	-0.592156	0.553746	0.013076	0.0310382	0.421286	0.673546
rs77929914	2	108936241	C	G	20371	14936	-0.0149795	0.0220917	-0.678063	0.497732	0.0163212	0.0321756	0.507254	0.611977
rs116380441	2	108938088	T	C	20272	14865	-0.0545268	0.0297159	-1.83494	0.0665147	0.0649201	0.0428524	1.51497	0.12978
rs7595791	2	108939940	G	T	20322	14896	-0.000793256	0.0160518	-0.0494186	0.960586	0.00107358	0.02303	0.0466166	0.962819
rs11693340	2	108941693	C	T	20340	14917	-0.0157764	0.0277925	-0.56765	0.570272	-0.00666938	0.039638	-0.168257	0.866381
rs13382967	2	108945515	A	G	20370	14928	0.0201523	0.0158965	1.26772	0.204899	-0.0278178	0.0230558	-1.20654	0.227608
rs13383219	2	108945764	G	A	19888	14584	-0.0237401	0.0181043	-1.3113	0.189758	0.00390752	0.0264924	0.147496	0.882741
rs13402351	2	108968391	A	G	20374	14931	0.0129298	0.0561271	0.230367	0.817807	-0.13423	0.0773606	-1.73513	0.0827185
rs35296578	2	108978658	T	C	20286	14873	0.0300163	0.0515857	0.581873	0.560652	-0.0571286	0.0730685	-0.78185	0.434303
rs7572443	2	108979702	C	A	20317	14890	-0.0107437	0.0219267	-0.489984	0.624146	0.0370748	0.0316267	1.17226	0.241091
rs76297499	2	108986068	A	G	20366	14926	-0.0768919	0.0392459	-1.95924	0.0500852	0.0698873	0.0565	1.23694	0.216109
rs116602143	2	108987476	A	C	20332	14901	-0.0726356	0.063015	-1.15267	0.249045	0.0686739	0.090872	0.755722	0.449816
rs41355045	2	108993440	T	C	20399	14948	-0.0111683	0.0599771	-0.186209	0.852281	0.0807218	0.0854803	0.944332	0.345
rs3754926	2	108993719	A	G	20376	14935	0.079173	0.0988117	0.801251	0.422986	-0.303382	0.136416	-2.22395	0.026152
rs11569697	2	108994732	A	G	20401	14954	0.0745396	0.0993617	0.750184	0.453144	-0.298618	0.137071	-2.17857	0.0293636
rs1402467	2	108994808	G	C	20344	14911	-0.00804157	0.0181262	-0.443643	0.657301	0.0207758	0.0258096	0.804966	0.420839
rs77662685	2	108998301	T	C	19981	14657	-0.0666889	0.0818849	-0.814421	0.415404	0.143361	0.112605	1.27314	0.20297
rs4149436	2	108999786	C	T	20363	14928	-0.0102646	0.0181292	-0.566191	0.571264	0.0217949	0.0257881	0.845151	0.398026
rs41489245	2	109005636	T	C	20323	14898	-0.000105761	0.0627484	-0.00168547	0.998655	-0.0771493	0.0884644	-0.872095	0.383157
rs72833106	2	109015600	A	C	16782	12335	-0.0186149	0.0321604	-0.578816	0.562714	0.031726	0.0457358	0.693679	0.487883
rs56237391	2	109017420	A	G	20359	14928	0.0483945	0.0303711	1.59344	0.111062	0.000936359	0.0433558	0.0215971	0.982769
rs17036340	2	109023791	A	G	20327	14896	-0.00845355	0.0267325	-0.316227	0.75183	0.0147972	0.037865	0.390789	0.695953
rs10203795	2	109055717	T	C	20323	14893	0.0133495	0.0161629	0.825936	0.40884	-0.0149849	0.0231263	-0.647961	0.51701
rs75490227	2	109059504	A	G	20276	14858	-0.052144	0.0638957	-0.816079	0.414455	0.0539922	0.0950511	0.568033	0.570012
rs3820957	2	109065919	C	T	20302	14885	0.00806647	0.0162269	0.497106	0.619114	-0.00328131	0.0232736	-0.140989	0.887879
rs78477242	2	109066266	T	G	20314	14887	-0.0693635	0.0397561	-1.74473	0.0810324	0.0896074	0.0570545	1.57056	0.116285
rs2683797	2	109069008	T	C	20236	14844	-0.000943169	0.0160739	-0.0586771	0.953209	-3.99295e-05	0.0232643	-0.00171634	0.998631
rs4450567	2	109074364	T	C	19786	14518	0.0171276	0.0163309	1.04879	0.294277	-0.0103242	0.0233637	-0.441888	0.65857
rs2718728	2	109079894	A	G	20376	14934	-0.0525858	0.0294484	-1.78569	0.0741493	0.0756378	0.0423051	1.78791	0.0737899
rs2718726	2	109080623	G	A	20348	14916	-0.0196488	0.019485	-1.00841	0.313259	0.0196261	0.0280302	0.700178	0.483816
rs2718707	2	109085212	T	C	20285	14867	-0.0153177	0.0204879	-0.747644	0.454675	0.0252085	0.0293856	0.857851	0.390975
rs141520578	2	109086156	G	A	19862	14545	0.135268	0.0980263	1.37992	0.167612	-0.247573	0.13724	-1.80395	0.0712394
rs146256742	2	109088343	G	A	20379	14939	0.239004	0.127444	1.87536	0.0607428	-0.101797	0.174863	-0.582155	0.560462
rs78816025	2	109090186	T	G	20382	14936	-0.00700122	0.0425037	-0.16472	0.869164	-0.0165514	0.0621224	-0.266432	0.789906
rs75134550	2	109098020	A	G	19962	14642	-0.0197161	0.0238731	-0.825871	0.408878	0.0229658	0.0347988	0.659959	0.50928
rs2718698	2	109099572	C	G	20393	14950	0.00626583	0.0614554	0.101957	0.918791	-0.0537483	0.0871861	-0.616478	0.537579
rs41280574	2	109103012	T	C	19864	14568	-0.0424185	0.0572741	-0.740622	0.458922	0.0476697	0.0810567	0.588103	0.556463
rs12476488	2	109155954	T	C	20298	14883	0.00790351	0.0161122	0.490529	0.62376	-0.0139205	0.0230495	-0.603939	0.545884
rs2010551	2	109156595	G	A	20112	14735	0.00970294	0.0170615	0.568706	0.569556	-0.0108836	0.0247081	-0.440489	0.659583
rs77618909	2	109162397	A	G	20304	14880	0.0184652	0.041022	0.45013	0.652617	-0.024008	0.0600572	-0.399752	0.689339
rs10194708	2	109163721	C	T	20280	14865	0.00738797	0.0159805	0.462313	0.643857	-0.015237	0.0229109	-0.665055	0.506015
rs55782836	2	109164814	T	C	20325	14904	0.0159927	0.0268664	0.595267	0.551665	-0.0141934	0.038447	-0.369167	0.712004
rs115875184	2	109172392	C	A	20344	14905	-0.00790509	0.0707203	-0.11178	0.910998	0.0130125	0.0989704	0.131478	0.895397
rs10196891	2	109178613	T	C	20396	14949	-0.0587713	0.0487742	-1.20497	0.228216	0.0438351	0.0698442	0.627613	0.530258
rs75727598	2	109179519	G	A	20322	14891	-0.0253797	0.0288531	-0.879615	0.379068	0.0149194	0.0417534	0.357323	0.72085
rs2718733	2	109180616	T	C	20307	14885	0.00423201	0.016081	0.263169	0.79242	-0.00317892	0.0232243	-0.136879	0.891126
rs62149876	2	109187156	A	G	20370	14929	0.0318171	0.0361451	0.880258	0.378719	0.0110345	0.051627	0.213735	0.830754
rs17190855	2	109187551	C	T	20261	14852	-0.0348056	0.0549366	-0.633559	0.526369	0.0752563	0.0776338	0.969376	0.332358
rs78115908	2	109189288	C	T	20356	14920	-0.0418816	0.0371956	-1.12598	0.260173	0.0323714	0.0531559	0.60899	0.542531
rs10181348	2	109189776	C	T	20001	14661	0.00131679	0.0161842	0.0813625	0.935154	-0.00612418	0.0232164	-0.263787	0.791944
rs116080467	2	109196635	A	G	20000	14650	-0.00907378	0.0589932	-0.153811	0.877759	-0.0486954	0.0812778	-0.599123	0.549091
rs116205337	2	109208931	A	G	20271	14864	-0.0527424	0.0566018	-0.931814	0.351433	-0.0087738	0.0791049	-0.110913	0.911685
rs116538566	2	109221834	G	A	20210	14813	-0.0157081	0.0654905	-0.239853	0.810445	-0.0930739	0.0953953	-0.975665	0.32923
rs826682	2	109232388	C	A	20352	14920	-0.0176327	0.0215055	-0.819917	0.412263	0.0283235	0.0306895	0.922908	0.356055
rs112823243	2	109235680	G	A	17726	13019	0.00639255	0.0389291	0.16421	0.869566	-0.0358049	0.0567131	-0.631333	0.527823
rs56186549	2	109237865	T	C	20345	14910	0.466717	0.144356	3.2331	0.00122456	-0.18259	0.195601	-0.933483	0.350571
rs116340057	2	109238756	G	A	20283	14863	-0.00648529	0.0394157	-0.164536	0.869309	-0.0788353	0.0557126	-1.41504	0.157058
rs78959419	2	109240556	C	T	20375	14935	-0.0231564	0.0551557	-0.419836	0.674605	0.0304188	0.0791707	0.384219	0.700816
rs10164699	2	109249886	C	T	20256	14848	-0.000602445	0.0159973	-0.0376593	0.969959	-0.00314705	0.0228924	-0.137471	0.890658
rs146149508	2	109276110	A	G	20002	14670	-0.176458	0.0720515	-2.44905	0.0143233	0.158508	0.104292	1.51985	0.128549
rs142370461	2	109276221	T	G	20001	14658	0.0484407	0.0364961	1.32728	0.184415	-0.0184872	0.0524738	-0.352313	0.724604
rs150889011	2	109297180	A	G	20224	14821	-0.0678873	0.0437939	-1.55016	0.121104	0.0238739	0.062585	0.381463	0.702859
rs78048189	2	109317226	A	G	20301	14871	-0.0767937	0.0479792	-1.60056	0.109474	0.0580978	0.0687212	0.845413	0.39788
rs116652416	2	109318581	G	A	18736	13744	0.0522188	0.0595317	0.877159	0.3804	-0.122846	0.0860728	-1.42723	0.153512
rs72833183	2	109321553	T	A	20212	14815	0.0076134	0.027207	0.279833	0.779606	0.0111852	0.0389404	0.287239	0.77393
rs826532	2	109345484	A	G	20349	14916	-0.0217165	0.0182635	-1.18906	0.234415	0.0665976	0.0263665	2.52584	0.0115423
rs76352345	2	109356978	C	G	20307	14883	-0.0376503	0.0737331	-0.51063	0.60961	0.160311	0.102934	1.55742	0.11937
rs61758802	2	109371497	T	C	20375	14934	-0.0255497	0.0983165	-0.259872	0.794963	-0.221118	0.137498	-1.60815	0.107802
rs141230513	2	109380157	T	G	20364	14922	-0.115361	0.104451	-1.10445	0.269397	0.182567	0.150882	1.21	0.226278
rs142768885	2	109380221	G	T	20390	14947	0.102395	0.184708	0.554365	0.579329	-0.13036	0.279544	-0.46633	0.640979
rs61748149	2	109381438	G	A	20341	14916	-0.00990117	0.0316436	-0.312897	0.754359	0.0201245	0.0449011	0.448195	0.654012
rs700876	2	109388846	A	G	20317	14893	-0.0220455	0.0182877	-1.20548	0.228018	0.0645181	0.0264112	2.44283	0.0145726
rs111958052	2	109388999	A	G	20368	14930	0.292924	0.208317	1.40614	0.159682	-0.317986	0.295635	-1.07561	0.282103
rs61758804	2	109392302	G	A	19606	14373	0.082494	0.0986041	0.836618	0.402807	-0.0759465	0.134641	-0.564067	0.572709
rs75495651	2	109403917	G	A	20357	14927	-0.00421854	0.0420338	-0.100361	0.920058	-0.0219052	0.0605538	-0.361747	0.717541
rs116623105	2	109405475	G	T	20197	14805	0.0246132	0.0599253	0.410731	0.68127	-0.0558618	0.0866823	-0.644443	0.519288
rs35794776	2	109408159	T	G	20388	14944	-0.00754361	0.0316386	-0.238431	0.811547	0.0176368	0.0448689	0.393074	0.694265
rs6740879	2	109408208	A	G	20370	14929	-0.0193899	0.0182573	-1.06204	0.288219	0.0650021	0.026383	2.46379	0.0137477
rs6743705	2	109414389	C	T	20292	14865	-0.0177284	0.0202328	-0.876221	0.38091	0.0721504	0.0293922	2.45475	0.0140984
rs115635807	2	109419745	A	G	19297	14138	-0.0458457	0.0619596	-0.739928	0.459344	0.118719	0.0875054	1.35671	0.174874
rs77972536	2	109436177	C	T	20378	14934	0.00577078	0.0725181	0.0795771	0.936574	0.0133996	0.102708	0.130463	0.8962
rs77048485	2	109436692	T	C	20401	14952	-0.0461293	0.0321838	-1.43331	0.151769	0.0445053	0.046393	0.959311	0.337402
rs11900990	2	109447787	G	T	18944	13914	-0.0222066	0.0232257	-0.956121	0.339011	0.0648838	0.0329461	1.96939	0.0489081
rs116421027	2	109449874	A	T	16677	12243	0.0385945	0.0378432	1.01985	0.307798	-0.0794274	0.053893	-1.4738	0.140536
rs76923664	2	109453875	T	C	20349	14920	0.0455631	0.064462	0.706821	0.479678	-0.0299343	0.0919577	-0.325522	0.744786
rs116732333	2	109463572	A	G	20334	14904	0.0594734	0.0556976	1.06779	0.285614	-0.0653741	0.0786598	-0.831099	0.405918
rs114153310	2	109468450	T	C	20374	14933	-0.116389	0.0543058	-2.14321	0.0320961	0.00817119	0.0795095	0.10277	0.918146
rs72836520	2	109469589	A	G	20345	14911	-0.0106286	0.0393549	-0.270071	0.787106	0.0292741	0.055463	0.527813	0.597629
rs72836521	2	109474350	C	T	20168	14778	-0.0499032	0.0364817	-1.3679	0.171345	0.104478	0.0524602	1.99157	0.0464181
rs79785323	2	109480050	G	A	19787	14496	-0.0270217	0.0338554	-0.79815	0.424783	0.050347	0.0499401	1.00815	0.313383
rs77423761	2	109480338	T	C	20385	14941	0.00654054	0.0421584	0.155142	0.876709	-0.0463683	0.0611361	-0.758444	0.448185
rs76197902	2	109496254	G	A	20276	14863	-0.000628692	0.0504457	-0.0124627	0.990056	0.0328741	0.0737589	0.445697	0.655816
rs11904641	2	109501567	C	A	20211	14813	0.00525165	0.0306106	0.171563	0.863781	-0.00985303	0.043514	-0.226434	0.820864
rs10179849	2	109504287	A	C	20372	14932	0.00674674	0.0296315	0.227688	0.819889	-0.0422547	0.0420893	-1.00393	0.315412
rs1478517	2	109510937	G	A	19828	14541	0.00139404	0.0169191	0.082394	0.934333	-0.00395428	0.0243559	-0.162354	0.871027
rs3827760	2	109513601	G	A	20387	14941	0.0400843	0.125727	0.318821	0.749862	-0.0130983	0.181551	-0.0721469	0.942485
rs115528484	2	109521000	A	G	20356	14920	-0.0641788	0.0468065	-1.37115	0.170328	0.0939136	0.0663466	1.4155	0.156922
rs154997	2	109522200	G	A	20365	14930	0.00640035	0.0207065	0.309098	0.757247	0.00989378	0.0297805	0.332224	0.73972
rs62151085	2	109526505	A	G	20366	14924	0.0274797	0.0285524	0.962433	0.335832	-0.00951223	0.0406367	-0.23408	0.814923
rs103855	2	109532717	G	A	20338	14907	0.00260413	0.024968	0.104299	0.916932	0.0250536	0.0362829	0.690507	0.489876
rs74642113	2	109533672	T	C	16481	12112	0.00144759	0.106767	0.0135584	0.989182	-0.211905	0.149053	-1.42167	0.155122
rs260642	2	109536784	T	C	20349	14913	-0.000960594	0.0195579	-0.0491153	0.960827	0.0340354	0.0282053	1.2067	0.227547
rs2077536	2	109539654	C	T	20350	14920	-0.0234456	0.0299589	-0.782592	0.433867	-0.0250544	0.0429621	-0.583175	0.559776
rs748224	2	109540036	G	C	20314	14893	-0.0211357	0.0298774	-0.707415	0.479309	-0.0295329	0.042829	-0.689555	0.490474
rs6750964	2	109542493	T	C	20217	14824	0.0133691	0.0195391	0.684222	0.493835	-0.00885776	0.028345	-0.312498	0.754662
rs72836563	2	109545459	A	G	20295	14878	-0.0643674	0.0452074	-1.42382	0.154497	0.0921677	0.0644898	1.42918	0.152952
rs117489209	2	109545895	T	C	16485	12118	-0.0279452	0.0771716	-0.362118	0.717264	-0.162977	0.104856	-1.5543	0.120112
rs61761319	2	109546528	G	A	20397	14949	0.0107961	0.0729044	0.148086	0.882275	-0.0265972	0.101872	-0.261084	0.794028
rs78887701	2	109547280	A	G	20373	14935	-0.0249185	0.0340198	-0.73247	0.463882	0.0396564	0.0489254	0.810548	0.417626
rs76090664	2	109547597	A	G	20365	14926	-0.0299038	0.0554829	-0.538973	0.589906	0.00388712	0.0786071	0.04945	0.960561
rs140423617	2	109554646	C	T	20404	14953	0.0454329	0.0544037	0.835106	0.403658	-0.114772	0.0788691	-1.45522	0.145608
rs78240603	2	109556012	A	G	20381	14939	-0.00436728	0.0395588	-0.1104	0.912092	-0.0246696	0.0573067	-0.430483	0.666844
rs7598206	2	109556418	G	A	20350	14920	0.00168236	0.0208743	0.0805951	0.935764	-0.00634485	0.030001	-0.211488	0.832507
rs260698	2	109566759	A	G	20328	14896	-0.00251601	0.0245067	-0.102666	0.918228	-0.03047	0.0350027	-0.870504	0.384025
rs260704	2	109570113	G	C	20238	14839	-0.00790558	0.0235577	-0.335583	0.737185	-0.0486563	0.0337304	-1.44251	0.149159
rs17034666	2	109571508	A	G	20223	14822	0.0634416	0.0421373	1.50559	0.132172	-0.119595	0.0593954	-2.01354	0.044058
rs260687	2	109578855	C	T	16392	12049	-0.00768354	0.0351956	-0.21831	0.827188	-0.00386756	0.0492245	-0.0785698	0.937375
rs260693	2	109582711	T	C	19883	14579	-0.00123858	0.0260202	-0.0476005	0.962035	0.0311949	0.0375859	0.829962	0.40656
rs4676223	2	109582922	C	A	16165	11891	-0.0208399	0.0199928	-1.04237	0.29724	0.0443282	0.0285338	1.55353	0.120297
rs10779899	2	109584599	G	A	20339	14903	0.0200755	0.0204052	0.983841	0.325194	0.00961209	0.029644	0.324251	0.745748
rs11123719	2	109586371	C	T	20278	14861	-0.0415079	0.0239724	-1.73149	0.0833647	0.076414	0.0343216	2.22641	0.0259866
rs116754824	2	109590218	T	C	20388	14941	0.0238258	0.0478401	0.498031	0.618463	-0.125791	0.0682883	-1.84205	0.0654675
rs12992554	2	109590380	A	G	20377	14933	-0.0333196	0.0163379	-2.0394	0.0414098	0.0353628	0.0235208	1.50347	0.132719
rs11676729	2	109591409	A	G	20402	14952	-0.0100848	0.0560149	-0.180037	0.857123	0.00626345	0.0771527	0.0811826	0.935297
rs260607	2	109595692	T	C	20276	14863	-0.0306573	0.0230994	-1.3272	0.184444	0.0445322	0.0331687	1.3426	0.179402
rs72939934	2	109603542	G	T	19084	14015	-0.0228646	0.0723455	-0.316047	0.751967	0.155209	0.10266	1.51187	0.130567
rs6734441	2	109607349	A	G	20299	14882	-0.0385868	0.0220843	-1.74725	0.0805941	0.0650743	0.0316036	2.05908	0.0394867
rs13425934	2	109608698	C	T	20342	14908	-0.0315932	0.0226046	-1.39764	0.16222	0.055046	0.0326845	1.68416	0.0921504
rs6750059	2	109611097	C	T	19457	14267	-0.00255983	0.0184723	-0.138577	0.889785	0.00243621	0.0265627	0.0917154	0.926924
rs260617	2	109623949	G	A	20318	14892	-0.00492793	0.0189171	-0.260502	0.794477	0.0312683	0.0273289	1.14415	0.252561
rs260621	2	109628974	C	T	20368	14927	-0.00500029	0.0158371	-0.315733	0.752205	-0.00964499	0.0230368	-0.418677	0.675452
rs4676227	2	109629693	A	G	20381	14936	-0.0441627	0.0315937	-1.39783	0.162164	0.0336437	0.0449927	0.74776	0.454605
rs140263990	2	109633191	T	C	16408	12059	0.0302673	0.0844779	0.358287	0.720129	-0.171867	0.117299	-1.4652	0.142865
rs4676049	2	109635257	T	C	20381	14937	-0.0459392	0.028736	-1.59867	0.109895	0.000568422	0.0410174	0.013858	0.988943
rs921876	2	109637508	C	A	20370	14926	-0.020894	0.015946	-1.3103	0.190094	0.019348	0.023146	0.83591	0.403205
rs75159143	2	109639677	T	C	20275	14860	0.0325599	0.0726423	0.448222	0.653993	-0.195721	0.103525	-1.89056	0.0586829
rs62152371	2	109639950	A	G	20286	14870	-0.0187739	0.0289201	-0.649164	0.516233	0.00111158	0.0414686	0.0268053	0.978615
rs77770870	2	109640745	G	A	20335	14899	-0.00739914	0.21282	-0.0347671	0.972265	0.15399	0.330357	0.466132	0.641121
rs79271259	2	109641197	T	C	19040	13958	-0.031356	0.030093	-1.04197	0.297426	0.0227974	0.0428744	0.531726	0.594916
rs13029085	2	109646304	A	G	18370	13463	0.0168954	0.0325192	0.519553	0.603375	0.0503607	0.0474088	1.06227	0.288115
rs4676230	2	109647815	A	G	20410	14959	-0.0323887	0.0327009	-0.990454	0.321952	0.0233927	0.046324	0.504981	0.613572
rs10191323	2	109648276	T	C	20367	14926	-0.0371721	0.0202959	-1.83151	0.0670241	0.00917017	0.0294994	0.310859	0.755908
rs4676051	2	109648715	G	A	20345	14910	0.00662998	0.0172464	0.384428	0.700661	0.0103374	0.0248641	0.415755	0.677589
rs12998605	2	109652644	T	C	20380	14935	-0.0759745	0.0500876	-1.51683	0.129309	0.0846191	0.0708117	1.19499	0.232092
rs55636728	2	109666517	T	C	20313	14895	0.0492916	0.0169409	2.90962	0.00361874	-0.0702607	0.0243482	-2.88566	0.0039059
rs2378297	2	109667968	C	T	20379	14937	0.0701726	0.0369239	1.90046	0.0573722	-0.0365018	0.052891	-0.690132	0.490111
rs6737482	2	109669494	C	T	20132	14755	-0.0067268	0.031348	-0.214585	0.830091	0.0176377	0.0445936	0.395521	0.692458
rs74669395	2	109669804	T	C	15518	11403	0.00183009	0.0950876	0.0192464	0.984645	-0.00944782	0.125981	-0.0749937	0.94022
rs383993	2	109674911	C	T	20370	14927	0.00360929	0.025298	0.142671	0.88655	0.0317766	0.0358845	0.885523	0.375875
rs397727	2	109677522	A	G	20322	14903	0.00535977	0.0202416	0.26479	0.791171	-0.00189568	0.0293362	-0.064619	0.948477
rs77094224	2	109682287	T	G	20350	14916	-0.0108499	0.0365665	-0.296716	0.766683	-0.028576	0.0511628	-0.55853	0.576482
rs260653	2	109686210	G	A	20317	14893	0.0145234	0.0206717	0.702576	0.48232	-0.0150386	0.0301146	-0.499377	0.617513
rs260650	2	109688902	C	T	20345	14919	0.0147094	0.0158852	0.925984	0.354454	-0.018683	0.0228716	-0.816866	0.414005
rs78159697	2	109692580	A	G	18085	13260	-0.0101939	0.0422835	-0.241083	0.80949	0.00403021	0.0602328	0.0669105	0.946653
rs905307	2	109698148	A	G	20390	14946	0.00802401	0.0286011	0.280549	0.779056	-0.0173183	0.041356	-0.418762	0.67539
rs115538553	2	109711667	A	G	20384	14938	0.0309858	0.035727	0.867292	0.385782	-0.0564054	0.0514946	-1.09537	0.273356
rs11674275	2	109716551	G	T	20281	14862	0.0203889	0.0176787	1.1533	0.248788	-0.0207233	0.0252873	-0.819512	0.412494
rs34990266	2	109726990	T	G	20381	14936	0.00967549	0.0341178	0.283591	0.776724	0.0450244	0.0482355	0.933427	0.350599
rs79992189	2	109744282	G	T	20389	14948	-0.00617164	0.0410886	-0.150203	0.880604	0.0709892	0.0590698	1.20179	0.229446
rs116528204	2	109746599	T	C	20392	14945	-0.00661389	0.0433796	-0.152465	0.87882	0.000496776	0.0618861	0.00802727	0.993595
rs6755270	2	109749432	C	T	20326	14898	0.0130744	0.017544	0.745238	0.456128	-0.0113624	0.0251351	-0.452053	0.651231
rs6746925	2	109756370	G	A	20379	14938	0.0108571	0.0244921	0.44329	0.657556	0.00420422	0.0353879	0.118804	0.905431
rs4676247	2	109762082	G	A	20230	14833	0.0112014	0.0158842	0.705187	0.480694	-0.0196477	0.0226982	-0.865609	0.386705
rs10188630	2	109765916	A	G	20359	14919	-0.00389184	0.0174803	-0.222642	0.823814	-0.00035524	0.0247422	-0.0143577	0.988545
rs12614281	2	109768959	A	C	20365	14927	0.000691149	0.0272955	0.025321	0.979799	0.0120894	0.0394559	0.306404	0.759297
rs11695650	2	109777758	G	A	20359	14922	-0.0629657	0.0363149	-1.73388	0.0829391	0.0742065	0.0519151	1.42938	0.152895
rs72822651	2	109778103	G	T	20372	14932	-0.0538467	0.0539719	-0.99768	0.318434	0.0776922	0.0771832	1.00659	0.31413
rs7570265	2	109781584	A	G	20365	14926	0.00286911	0.0203083	0.141277	0.887651	-0.0256861	0.02958	-0.868361	0.385197
rs6722729	2	109787818	G	A	19913	14600	0.0223184	0.046196	0.483125	0.629007	-0.0468558	0.0676368	-0.692756	0.488463
rs55913392	2	109803478	T	C	20338	14909	-0.0237999	0.0245768	-0.968387	0.332851	0.0189674	0.0351573	0.539502	0.58954
rs116299010	2	109804522	G	A	20400	14952	-0.0394799	0.0343979	-1.14774	0.251076	0.019798	0.0491605	0.402721	0.687154
rs11903987	2	109807066	A	C	20270	14856	0.00246734	0.0201182	0.122642	0.902391	-0.03285	0.0294279	-1.11629	0.2643
rs17197448	2	109811196	A	G	20341	14904	0.0317829	0.0338003	0.940313	0.347057	0.0426301	0.0480978	0.886321	0.375445
rs4676076	2	109812126	G	A	20295	14877	-0.00479497	0.0159409	-0.300797	0.763569	-0.0073567	0.0229384	-0.320715	0.748426
rs12623119	2	109813592	A	G	20377	14939	-0.00710486	0.0213514	-0.332759	0.739316	-0.00289449	0.0301448	-0.0960198	0.923505
rs11688495	2	109815339	C	G	20380	14933	-0.0509671	0.0293873	-1.73432	0.0828607	0.022684	0.0418188	0.542436	0.587518
rs17269661	2	109822524	A	G	16402	12060	-0.000720311	0.017984	-0.0400529	0.968051	0.00966637	0.0256809	0.376403	0.706618
rs74266256	2	109822647	T	C	20367	14927	0.0286928	0.0395763	0.725	0.468452	0.00541533	0.057751	0.0937703	0.925292
rs12328666	2	109825516	A	G	20277	14862	-0.00395258	0.0168227	-0.234954	0.814244	-0.00452345	0.0240582	-0.188021	0.85086
rs752311	2	109831686	G	A	20030	14692	0.00254862	0.0188629	0.135113	0.892523	0.00119385	0.0267467	0.0446356	0.964398
rs1465632	2	109841762	C	T	20311	14895	-0.061629	0.0398836	-1.54522	0.122293	0.0458104	0.0576116	0.79516	0.426521
rs17269668	2	109843921	C	T	20042	14696	0.00536044	0.0262862	0.203926	0.838411	0.00875833	0.0380723	0.230045	0.818057
rs79265894	2	109857620	T	C	20379	14937	0.0256992	0.0338987	0.758116	0.448381	-0.0296833	0.0493635	-0.601321	0.547626
rs11683282	2	109859654	G	A	20354	14919	-0.0987669	0.0473934	-2.08398	0.0371621	0.0679697	0.0688146	0.987722	0.323289
rs9308811	2	109869295	G	A	20350	14913	0.00564773	0.0192914	0.292759	0.769706	-0.00447369	0.0273543	-0.163546	0.870089
rs115060662	2	109871061	A	G	20327	14895	-0.0338072	0.0592487	-0.570598	0.568272	0.110442	0.0872373	1.26599	0.205516
rs116547836	2	109874911	T	C	20206	14820	-0.0317476	0.0505872	-0.627581	0.530278	-0.14839	0.0749037	-1.98108	0.0475827
rs78477726	2	109878208	C	T	20307	14880	0.130923	0.0804402	1.62759	0.103613	-0.0160978	0.113728	-0.141546	0.887438
rs6755578	2	109883853	A	G	20040	14704	-0.0100433	0.0162959	-0.616308	0.537691	0.0334037	0.0235309	1.41957	0.155734
rs4676269	2	109893952	C	T	20349	14909	-0.00575317	0.0160702	-0.358002	0.720342	0.0193267	0.0233121	0.829044	0.407079
rs72822689	2	109899044	T	C	20331	14899	-0.0270567	0.0542131	-0.49908	0.617723	-0.0269915	0.0772146	-0.349564	0.726666
rs76608773	2	109901902	A	G	20344	14910	-0.0100891	0.0461832	-0.218458	0.827072	0.0494313	0.0647152	0.763829	0.444969
rs116203052	2	109903415	T	C	20396	14949	-0.14644	0.0698231	-2.09731	0.0359665	0.0895663	0.103401	0.866203	0.386379
rs34169241	2	109903421	T	C	20387	14941	-0.0506988	0.0382027	-1.3271	0.184475	0.0975973	0.054028	1.80642	0.0708528
rs111455017	2	109908953	C	G	20396	14949	0.0284437	0.0965737	0.294529	0.768354	0.0444434	0.13572	0.327463	0.743317
rs79146400	2	109914777	G	A	20371	14933	-0.0589708	0.0591246	-0.997399	0.318571	0.0506325	0.0869845	0.582086	0.560509
rs7597710	2	109917069	T	G	20354	14919	-0.00128686	0.0164632	-0.0781656	0.937696	-0.0156039	0.0240141	-0.649783	0.515832
rs78078114	2	109919160	T	C	20355	14918	0.0142261	0.0224616	0.633351	0.526504	-0.00653682	0.0326037	-0.200493	0.841095
rs10208078	2	109919232	A	G	20257	14846	-0.00309151	0.019878	-0.155524	0.876408	0.00285354	0.0285066	0.100101	0.920264
rs2889869	2	109929301	T	A	20217	14817	-0.026852	0.0577665	-0.464836	0.642049	0.124688	0.0765652	1.62853	0.103413
rs72822698	2	109930784	T	C	20384	14943	0.0345071	0.0398041	0.866923	0.385984	-0.0410372	0.0572831	-0.716393	0.473749
rs891428	2	109935914	T	C	18301	13456	0.00920606	0.0185278	0.496878	0.619275	0.0024642	0.0269536	0.0914237	0.927156
rs72822702	2	109939009	C	G	20324	14896	-0.00328633	0.0426963	-0.0769699	0.938648	-0.043294	0.0623706	-0.694141	0.487594
rs11689882	2	109939570	A	C	20362	14921	-0.0749676	0.0385074	-1.94683	0.0515546	0.0854823	0.0556476	1.53614	0.124505
rs72627484	2	109946747	C	T	20376	14933	0.0822073	0.072183	1.13887	0.254756	-0.140183	0.102336	-1.36983	0.170739
rs75125487	2	109951652	T	C	20401	14951	0.0743025	0.0659037	1.12744	0.259556	-0.076919	0.0954703	-0.805686	0.420424
rs4676276	2	109954066	C	A	20281	14861	-0.00995417	0.015866	-0.627389	0.530404	0.00620752	0.0230831	0.26892	0.787991
rs34215396	2	109954691	A	G	20363	14922	-0.0911408	0.0560989	-1.62464	0.104239	0.155082	0.0787549	1.96917	0.0489331
rs74364754	2	109956432	A	G	20388	14944	-0.12863	0.0430027	-2.99122	0.00277865	0.11194	0.062438	1.79282	0.0730019
rs78184762	2	109965176	T	G	16502	12128	-0.0560973	0.0884729	-0.634062	0.52604	0.106207	0.12108	0.877169	0.380395
rs76068560	2	109966368	G	A	20337	14905	-0.0393623	0.0537532	-0.732277	0.463999	0.0402029	0.0742489	0.541461	0.58819
rs6753492	2	109967837	C	T	20373	14928	0.0348919	0.0615888	0.56653	0.571034	-0.0726998	0.0909074	-0.799713	0.423877
rs78390723	2	109981615	C	T	20378	14934	-0.0541687	0.0452671	-1.19665	0.231445	0.0273717	0.0628545	0.435478	0.663216
rs78772733	2	109986359	T	G	20277	14865	0.00580505	0.0245238	0.236711	0.812881	-0.0144246	0.0356433	-0.404692	0.685704
rs13427606	2	109989836	G	A	20303	14879	0.00908567	0.0162294	0.559829	0.575596	-0.012547	0.0235591	-0.532576	0.594327
rs79671584	2	109992978	T	C	20343	14914	-0.037884	0.0679847	-0.557243	0.577361	0.0794577	0.0974403	0.81545	0.414815
rs11681775	2	109994390	A	C	20314	14884	-0.034413	0.0193806	-1.77564	0.0757917	0.0491403	0.0280308	1.75309	0.0795873
rs75031952	2	109996370	A	G	20355	14918	0.0242142	0.0529562	0.457249	0.647492	-0.0140173	0.0774145	-0.181068	0.856314
rs57942764	2	109998057	T	C	20292	14870	0.0466607	0.0653264	0.71427	0.47506	-0.126475	0.0965663	-1.30972	0.190291
rs73955566	2	110000980	A	G	20394	14947	0.0382444	0.0669846	0.570944	0.568038	-0.136859	0.0999782	-1.36889	0.171035
rs6748333	2	110005208	C	A	20320	14892	0.00627715	0.0161063	0.389732	0.696735	-0.0047311	0.0231722	-0.204171	0.83822
rs116260600	2	110006345	A	G	20407	14956	0.0608855	0.0715694	0.85072	0.394925	-0.0638453	0.101117	-0.631399	0.52778
rs62152251	2	110010579	C	G	20384	14937	0.00198423	0.0318043	0.0623888	0.950253	0.00557317	0.0452809	0.12308	0.902044
rs78717642	2	110011738	C	T	20388	14941	0.0054268	0.0442136	0.122741	0.902313	-0.0277623	0.063286	-0.438681	0.660893
rs117154967	2	110015138	T	C	19914	14598	-0.0116159	0.0999822	-0.11618	0.90751	0.172725	0.141726	1.21873	0.222947
rs10181644	2	110015309	C	T	20396	14947	0.0293053	0.0954912	0.30689	0.758927	0.112921	0.137407	0.821803	0.411189
rs6714032	2	110023319	G	A	20304	14884	-0.000213455	0.0321542	-0.00663848	0.994703	-0.0420049	0.0449077	-0.935362	0.349602
rs10193955	2	110024244	C	T	20358	14923	-0.0312606	0.055826	-0.559964	0.575504	0.0107124	0.0802274	0.133526	0.893777
rs4405797	2	110025090	A	G	20404	14954	-0.0452597	0.0524205	-0.863398	0.387919	0.142489	0.073957	1.92664	0.0540242
rs10865028	2	110027719	C	T	20307	14887	0.0242899	0.0160689	1.51162	0.130631	-0.00604985	0.0230065	-0.262963	0.792579
rs76256617	2	110030331	G	A	20372	14929	0.00944067	0.0661344	0.14275	0.886488	-0.00380967	0.0955114	-0.0398871	0.968183
rs4676291	2	110030728	C	T	20182	14792	-0.0144766	0.0163911	-0.883199	0.377129	0.0194005	0.0233815	0.829739	0.406686
rs10202313	2	110030893	A	G	20280	14866	-0.041145	0.0681377	-0.60385	0.545943	-0.0583595	0.100202	-0.582419	0.560284
rs183621731	2	110036008	T	C	20410	14959	0.00861001	0.175795	0.0489775	0.960937	-0.183832	0.228068	-0.806042	0.420219
rs10207608	2	110042294	G	A	20262	14859	0.00900796	0.0159891	0.56338	0.573176	0.0119139	0.0230623	0.516597	0.605438
rs115384285	2	110043348	G	A	20386	14945	-0.0639775	0.0748851	-0.854342	0.392916	0.206212	0.110081	1.87327	0.0610307
rs10178517	2	110049342	C	T	20317	14892	-0.0246657	0.0262918	-0.938152	0.348166	0.0401481	0.0377925	1.06233	0.288086
rs199936909	2	110053372	T	C	20406	14956	-0.136719	0.129783	-1.05344	0.292137	0.172107	0.202416	0.850265	0.395178
rs12328017	2	110055025	C	T	20326	14899	-0.00140445	0.0165944	-0.0846341	0.932552	-0.018067	0.023879	-0.756604	0.449287
rs7568486	2	110057303	A	G	20277	14861	0.0224428	0.028638	0.783671	0.433233	-0.0299339	0.0415313	-0.720755	0.47106
rs13426372	2	110059634	G	A	20193	14798	0.0136531	0.0298093	0.458013	0.646943	0.0119032	0.0434252	0.274108	0.784002
rs76862460	2	110060342	T	C	20280	14866	0.0803911	0.0741149	1.08468	0.278063	-0.0160253	0.104773	-0.152953	0.878436
rs72824754	2	110061110	G	C	20324	14895	0.0539577	0.0378988	1.42373	0.154524	-0.0916208	0.055013	-1.66544	0.0958253
rs34554071	2	110063661	T	C	20170	14797	0.02488	0.0170489	1.45933	0.144474	-0.00505912	0.0244439	-0.206968	0.836034
rs201796718	2	110065649	G	C	20387	14942	0.0845197	0.0903732	0.93523	0.34967	-0.138904	0.127397	-1.09033	0.275568
rs192679474	2	110065896	T	C	20413	14961	-0.15721	0.0865044	-1.81737	0.0691608	0.0574666	0.122468	0.469239	0.638899
rs11680752	2	110083575	C	T	20331	14900	-0.00811152	0.0160007	-0.506949	0.612191	0.00224389	0.0230996	0.0971396	0.922616
rs12993941	2	110084999	A	G	17982	13224	-0.0738641	0.0242459	-3.04646	0.00231553	0.0889998	0.0354127	2.51322	0.0119635
rs79950702	2	110091158	A	G	20416	14962	0.00859625	0.059808	0.143731	0.885713	0.0811778	0.0867583	0.935678	0.349439
rs7370133	2	110096179	A	G	20157	14778	-0.014409	0.0181319	-0.794673	0.426804	-0.00351794	0.0262729	-0.1339	0.893482
rs114974993	2	110100058	A	C	20194	14806	-0.0352011	0.0534907	-0.658079	0.510487	0.0852774	0.0762359	1.1186	0.263311
rs9646952	2	110102339	T	C	20319	14898	0.0487464	0.0182726	2.66774	0.00763638	-0.0184138	0.0262482	-0.701528	0.482974
rs56800383	2	110103065	G	A	20378	14935	0.0233827	0.028216	0.828703	0.407273	-0.0648187	0.0408039	-1.58854	0.112164
rs140703944	2	110107362	A	G	20401	14951	0.0390956	0.0866635	0.45112	0.651903	0.0097321	0.126288	0.0770627	0.938574
rs28537820	2	110255824	C	T	19899	14588	-0.0144538	0.0182911	-0.790208	0.429406	0.00663853	0.0262117	0.253266	0.800063
rs12616439	2	110256377	A	G	20375	14934	0.0192893	0.0243553	0.791994	0.428364	0.0063949	0.0350153	0.182632	0.855087
rs74792405	2	110256800	A	C	20281	14869	-0.00495025	0.0297117	-0.16661	0.867677	0.0107659	0.0418972	0.256959	0.79721
rs75443298	2	110257372	G	A	19963	14634	-0.0446057	0.0693909	-0.642818	0.520342	0.0645251	0.0949539	0.679541	0.496795
rs9711184	2	110257659	T	C	20118	14745	0.00563223	0.0185252	0.304031	0.761105	0.00877559	0.0269191	0.325999	0.744425
rs9330322	2	110258548	G	A	20312	14889	0.00763132	0.0201589	0.378558	0.705016	0.0167452	0.0288094	0.581241	0.561078
rs74481076	2	110258617	G	A	20387	14943	0.0305563	0.059505	0.513508	0.607596	0.0916309	0.0848757	1.07959	0.280325
rs72824767	2	110260457	C	T	20359	14923	-0.00330104	0.032405	-0.101868	0.918861	-0.00566314	0.0455061	-0.124448	0.900961
rs115655027	2	110261531	A	G	20400	14950	0.00165641	0.0574621	0.0288261	0.977003	0.000981542	0.0797141	0.0123133	0.990176
rs76121817	2	110263731	A	G	20388	14941	-0.0198456	0.0171101	-1.15988	0.246098	0.0148759	0.0247211	0.601748	0.547342
rs76041363	2	110264713	T	C	20324	14893	-0.0136232	0.0172782	-0.788464	0.430425	0.00462438	0.0250395	0.184684	0.853477
rs71425253	2	110267092	T	C	19963	14632	0.027737	0.0337844	0.821001	0.411646	-0.00858	0.049233	-0.174273	0.861651
rs35859027	2	110275005	T	C	20335	14905	0.0255917	0.0378197	0.676675	0.498612	-0.0306031	0.0540058	-0.566663	0.570943
rs62151675	2	110287139	T	C	20320	14894	0.0360904	0.0407712	0.885195	0.376052	0.0157112	0.0577639	0.27199	0.785629
rs115763588	2	110297419	C	T	20375	14929	-0.000191308	0.0360332	-0.00530922	0.995764	-0.0263478	0.0536058	-0.49151	0.623066
rs72824784	2	110303072	T	C	20345	14915	-0.0219917	0.038991	-0.564021	0.57274	0.0312421	0.0564267	0.553676	0.5798
rs6735752	2	110303312	A	G	20319	14895	-0.00967038	0.0174693	-0.553563	0.579878	0.0124317	0.0253401	0.490594	0.623714
rs77142995	2	110303894	A	G	20402	14955	0.0107052	0.0393598	0.271983	0.785635	-0.0173738	0.0567474	-0.30616	0.759483
rs75302730	2	110305347	G	A	20385	14943	0.100576	0.0545413	1.84403	0.0651792	-0.00276374	0.0767981	-0.035987	0.971293
rs115228532	2	110308860	C	T	19706	14449	0.0148159	0.0574418	0.257929	0.796462	0.0497702	0.0806196	0.617346	0.537006
rs79402997	2	110314863	G	A	20109	14739	-0.015372	0.0339991	-0.452128	0.651177	0.0194876	0.0487143	0.40004	0.689127
rs76344302	2	110316285	T	C	20297	14880	-0.0205648	0.0173604	-1.18458	0.236185	0.0235892	0.0252835	0.932986	0.350827
rs56402128	2	110321071	T	C	20315	14887	-0.0257427	0.0162286	-1.58625	0.112682	0.0509358	0.0235644	2.16156	0.0306523
rs199690667	2	110332261	A	G	20391	14945	-0.0811784	0.159785	-0.508049	0.611419	0.320336	0.233828	1.36997	0.170697
rs56280142	2	110332292	T	C	20388	14941	-0.0439854	0.0699061	-0.629206	0.529214	0.0816432	0.0944968	0.863978	0.3876
rs6725792	2	110336791	C	A	20352	14914	0.00680468	0.026688	0.254971	0.798745	0.0242122	0.0377887	0.640725	0.521701
rs199941021	2	110343382	T	C	19955	14631	-0.0585508	0.112968	-0.518295	0.604253	0.314223	0.166487	1.88737	0.059111
rs76625659	2	110359099	T	C	20301	14876	0.0771267	0.0526318	1.4654	0.142811	-0.0999027	0.0768832	-1.29941	0.193804
rs78046922	2	110359905	C	T	20314	14894	0.0222855	0.0395409	0.563606	0.573022	-0.0699206	0.05697	-1.22732	0.219701
rs148992566	2	110362687	A	G	20401	14954	-0.084119	0.0561227	-1.49884	0.133915	0.124022	0.0822127	1.50856	0.131412
rs28812293	2	110369568	A	G	20336	14905	0.00543739	0.0236142	0.230259	0.81789	-0.0183853	0.0336928	-0.545674	0.58529
rs28800201	2	110369649	A	G	20284	14863	-0.0284909	0.0185286	-1.53767	0.124129	0.0360028	0.0270209	1.33241	0.182727
rs2060404	2	110384169	C	T	20250	14840	0.0301173	0.0160862	1.87224	0.0611731	-0.035497	0.02307	-1.53867	0.123886
rs4953853	2	110385397	C	A	20342	14914	0.0219033	0.0220061	0.99533	0.319576	-0.0106372	0.0314136	-0.338617	0.734898
rs115969149	2	110391927	C	T	20373	14936	-0.157734	0.0554381	-2.84522	0.00443803	0.242648	0.0780135	3.11034	0.00186873
rs2867910	2	110397232	A	G	20363	14926	-0.0325087	0.0183246	-1.77405	0.0760548	0.0338401	0.0266967	1.26758	0.20495
rs72940234	2	110397604	A	G	20282	14863	-0.105337	0.0569006	-1.85125	0.0641332	0.192886	0.0832855	2.31596	0.0205604
rs72826820	2	110403433	C	T	20347	14907	-0.0171823	0.0282559	-0.608095	0.543125	0.0152309	0.0402343	0.378556	0.705018
rs62151704	2	110403587	A	G	20327	14897	0.00914042	0.0163424	0.559305	0.575953	0.000473412	0.0238316	0.0198649	0.984151
rs7593375	2	110407626	A	G	20165	14783	-0.00701691	0.0176153	-0.398342	0.690378	0.00576069	0.0254754	0.226128	0.821102
rs114269860	2	110410108	A	G	20375	14934	-0.0358554	0.0562252	-0.637711	0.523662	0.11279	0.0808562	1.39494	0.163034
rs116756264	2	110411475	T	C	20382	14939	0.049653	0.066849	0.742764	0.457624	-0.0535925	0.0948035	-0.565301	0.571869
rs75953332	2	110412315	T	C	20407	14954	-0.0475027	0.0364202	-1.3043	0.192133	-0.00047955	0.0515351	-0.00930531	0.992576
rs6711056	2	110419226	A	G	20271	14859	-0.0106251	0.0172809	-0.614847	0.538656	-0.00914193	0.0247463	-0.369426	0.71181
rs4953722	2	110421775	A	G	20315	14894	0.0052208	0.0165447	0.315558	0.752338	0.0320304	0.0238325	1.34398	0.178954
rs7568045	2	110423264	T	C	20145	14767	0.0109991	0.0188398	0.583824	0.559339	-0.037402	0.0274229	-1.3639	0.1726
rs187879190	2	110431817	A	C	20379	14939	0.130917	0.161193	0.812178	0.416689	-0.377915	0.232379	-1.62629	0.103888
rs11691252	2	110435106	G	A	20358	14924	-0.00457083	0.0286926	-0.159304	0.87343	-0.0443006	0.0405389	-1.09279	0.274485
rs114572438	2	110436967	A	G	20196	14798	-0.0598359	0.0554727	-1.07866	0.280741	0.123278	0.0799231	1.54246	0.122963
rs112716386	2	110437336	G	A	20388	14941	-0.0600812	0.0565521	-1.0624	0.288053	0.0263423	0.0832218	0.316531	0.751599
rs114813252	2	110438650	T	C	20347	14914	0.0262102	0.0422447	0.620437	0.53497	-0.0435531	0.0615525	-0.707577	0.479208
rs7560066	2	110439031	G	A	20324	14900	0.0433556	0.0375485	1.15466	0.24823	0.0186275	0.0540894	0.344384	0.730557
rs115950776	2	110440121	A	G	20413	14960	-0.0537436	0.049015	-1.09647	0.272872	-0.011445	0.0698739	-0.163795	0.869893
rs56093119	2	110440893	T	G	20325	14898	-0.0133298	0.0243871	-0.54659	0.58466	0.0503706	0.0352368	1.42949	0.152864
rs13010450	2	110443527	A	G	20331	14905	-0.013834	0.0174282	-0.793769	0.42733	-0.00734334	0.0249682	-0.294107	0.768676
rs76496105	2	110447667	G	C	19715	14450	-0.0320943	0.0263012	-1.22026	0.222366	0.0493565	0.0369739	1.3349	0.181909
rs881940	2	110448910	C	T	20331	14901	-0.0258596	0.0189949	-1.36139	0.173389	0.0569591	0.0272992	2.08648	0.0369356
rs76600771	2	110454271	C	T	20308	14890	0.00203495	0.0438847	0.0463704	0.963015	-0.0113129	0.0613371	-0.184439	0.853669
rs34016729	2	110454318	A	G	20294	14876	7.73663e-05	0.0164042	0.00471626	0.996237	-0.0224129	0.0236644	-0.947114	0.343581
rs75463545	2	110457056	G	A	20353	14916	-0.0787615	0.0332739	-2.36707	0.0179298	0.0593206	0.0488843	1.21349	0.224943
rs79415204	2	110458852	T	C	20286	14872	-0.0017892	0.0281503	-0.0635587	0.949322	0.0496513	0.0406	1.22294	0.221353
rs115405766	2	110459587	C	G	20332	14905	0.00702282	0.0365094	0.192357	0.847463	0.0906961	0.0532238	1.70405	0.0883717
rs35061433	2	110465111	T	C	20331	14906	0.00213081	0.0170592	0.124907	0.900597	-0.0143711	0.0246912	-0.582035	0.560543
rs35764032	2	110470543	T	G	20369	14931	-0.0421327	0.0265419	-1.5874	0.112422	0.0563141	0.0378251	1.4888	0.13654
rs2056814	2	110478928	A	G	20389	14944	-0.0390214	0.0230408	-1.69357	0.0903462	0.052742	0.0334984	1.57446	0.115381
rs1033017	2	110853221	G	C	20386	14940	-0.00847756	0.0378077	-0.224228	0.82258	-0.0101699	0.0545482	-0.186439	0.852101
rs62160527	2	110854880	C	G	20372	14930	-0.0241935	0.0411061	-0.588563	0.556155	-0.00902373	0.0592324	-0.152344	0.878915
rs34256033	2	110856802	T	C	20393	14945	0.104501	0.0741974	1.40842	0.159006	-0.107601	0.103239	-1.04225	0.297297
rs1509414	2	110859662	C	G	18229	13392	-0.0174789	0.030943	-0.564875	0.572159	-0.0339304	0.0449882	-0.754207	0.450725
rs78415323	2	110860578	T	G	20398	14950	-0.00805771	0.0374674	-0.215059	0.829721	-0.00623683	0.0540678	-0.115352	0.908166
rs148535961	2	110861854	T	C	20385	14943	0.114331	0.0638905	1.78949	0.0735363	0.0269734	0.0893964	0.301728	0.76286
rs13420625	2	110861918	T	C	20371	14930	-0.0253572	0.0468566	-0.541166	0.588393	-0.0692007	0.0672875	-1.02843	0.303746
rs3976244	2	110863055	C	T	20332	14898	-0.0163858	0.0160336	-1.02197	0.306795	0.0216426	0.0229947	0.941198	0.346603
rs12104935	2	110863908	G	A	20309	14880	0.00468186	0.016614	0.281802	0.778095	-0.00708524	0.0238522	-0.297047	0.76643
rs116540681	2	110866150	A	G	20375	14939	0.00489827	0.0376743	0.130016	0.896553	-0.0212466	0.0544058	-0.390521	0.696151
rs114285630	2	110870415	T	G	20285	14865	-0.0209873	0.0344376	-0.609429	0.54224	0.0334341	0.049735	0.672244	0.501428
rs77237756	2	110872432	T	C	20371	14927	-0.0149893	0.0495726	-0.302371	0.762369	-0.0304738	0.0702659	-0.433693	0.664512
rs72826880	2	110873835	C	G	20010	14671	0.0596378	0.0349167	1.708	0.0876364	-0.0181599	0.0493607	-0.367901	0.712947
rs2118828	2	110877051	C	A	20343	14910	-0.0147091	0.0166684	-0.882458	0.377529	0.0231498	0.0240327	0.963262	0.335416
rs72826883	2	110877379	A	G	20364	14926	-0.0239258	0.039414	-0.607039	0.543825	0.0452635	0.0587216	0.770814	0.440817
rs11675363	2	110879561	A	G	20370	14929	0.00695977	0.0191521	0.363396	0.716309	0.00421748	0.0274821	0.153463	0.878033
rs2048243	2	110882699	G	A	20340	14900	-0.0159942	0.0169573	-0.943204	0.345577	0.0231957	0.0242716	0.955669	0.339239
rs10177822	2	110883707	T	A	20319	14897	0.0157126	0.0378471	0.41516	0.678025	-0.0243967	0.0547516	-0.445589	0.655894
rs72826888	2	110884627	T	C	20309	14885	-0.012555	0.016972	-0.739747	0.459453	0.0209633	0.024292	0.862971	0.388154
rs13403558	2	110885620	C	A	20362	14924	-0.0113089	0.0208897	-0.541363	0.588257	0.0228489	0.0302843	0.754481	0.45056
rs76740460	2	110886161	T	C	20371	14929	-0.0566075	0.0649203	-0.871953	0.383234	0.0318919	0.0936347	0.340599	0.733406
rs2271242	2	110887138	G	T	20347	14912	0.007153	0.0379736	0.188368	0.850588	-0.0262968	0.0549392	-0.478652	0.632186
rs116552489	2	110887284	A	G	20303	14885	0.0114164	0.0402215	0.283839	0.776534	-0.0426884	0.0574274	-0.743347	0.457272
rs11240790	2	110889108	T	C	20344	14909	-0.0122252	0.0169442	-0.721499	0.470602	0.0221232	0.0243308	0.909268	0.363209
rs10196865	2	110891054	T	C	20185	14801	0.00718544	0.0383849	0.187194	0.851508	-0.0191794	0.0556433	-0.344686	0.730331
rs11688553	2	110896262	T	C	20326	14894	-0.0118913	0.0169461	-0.701713	0.482858	0.0208872	0.0243562	0.857575	0.391127
rs57912565	2	110897562	T	G	20290	14870	-0.0112029	0.0169394	-0.661347	0.50839	0.0225629	0.0243357	0.927151	0.353848
rs79311541	2	110899226	G	A	20278	14863	-0.047163	0.0398569	-1.18331	0.236687	0.0293869	0.0547703	0.536549	0.591579
rs4368380	2	110900632	A	C	20296	14876	-0.0132989	0.0169038	-0.786739	0.431435	0.0217435	0.0242665	0.896028	0.370238
rs112090979	2	110901100	A	G	20384	14940	0.0534655	0.0583306	0.916594	0.359355	0.125584	0.0861541	1.45767	0.144931
rs3789732	2	110905219	A	C	20235	14834	-0.00912848	0.0169587	-0.538277	0.590386	0.0181786	0.0243885	0.745375	0.456045
rs13423556	2	110906906	G	A	20363	14922	-0.00954018	0.0169053	-0.564329	0.57253	0.0176219	0.0242675	0.726152	0.467746
rs115288775	2	110906942	A	G	20356	14918	-0.0564797	0.0602432	-0.937529	0.348487	0.182343	0.0878221	2.07627	0.0378689
rs10174448	2	110917627	C	A	20244	14843	-0.00643441	0.037673	-0.170796	0.864384	0.00408466	0.0544677	0.0749924	0.940221
rs3817140	2	110919041	A	G	20019	14675	-0.0151925	0.0164962	-0.920973	0.357064	0.0253311	0.0238568	1.0618	0.288328
rs11675767	2	110922703	T	C	20223	14814	-0.00987135	0.0169672	-0.581789	0.560709	0.0198741	0.0243602	0.815843	0.41459
rs7421614	2	110924368	C	T	20034	14681	-0.0168307	0.0170354	-0.987984	0.32316	0.0242923	0.0244836	0.992186	0.321107
rs10496435	2	110929173	A	G	20355	14917	-0.00132981	0.0166037	-0.0800909	0.936165	-0.0174938	0.0238545	-0.733352	0.463344
rs72828803	2	110932675	G	T	20322	14898	-0.0108075	0.0169484	-0.637672	0.523687	0.0178788	0.0242961	0.735874	0.461807
rs13416417	2	110934448	A	T	20347	14915	0.0103122	0.0376585	0.273834	0.784213	-0.0256758	0.0545232	-0.470915	0.637701
rs1154652	2	110934723	G	A	20344	14911	-0.00853753	0.0207028	-0.412385	0.680057	0.00215574	0.0298142	0.0723057	0.942359
rs2271245	2	110935867	G	A	20222	14829	-0.0101302	0.0169519	-0.597586	0.550116	0.0201189	0.0243326	0.82683	0.408334
rs140446520	2	110936097	G	A	20399	14952	0.193998	0.141823	1.36789	0.171347	-0.148129	0.207117	-0.715194	0.474489
rs11898910	2	110937101	T	C	20364	14920	0.00953554	0.0374589	0.25456	0.799063	-0.00735616	0.0541021	-0.135968	0.891847
rs76413811	2	110939738	C	T	20402	14953	0.00939172	0.0375878	0.249861	0.802695	-0.0242084	0.054246	-0.446271	0.655402
rs73954633	2	110941645	A	G	20390	14941	0.00507072	0.037709	0.134469	0.893031	-0.0235555	0.0546486	-0.431036	0.666442
rs12469947	2	110956045	A	G	20334	14904	-0.0115052	0.0163921	-0.70187	0.48276	0.0132963	0.0236528	0.562145	0.574018
rs17463266	2	110958329	T	C	20379	14936	-0.064281	0.0257069	-2.50053	0.0124007	0.0780486	0.036632	2.13061	0.033121
rs35810959	2	110958925	A	C	20204	14814	-0.00386445	0.0385134	-0.10034	0.920074	0.0191742	0.0556085	0.344806	0.73024
rs75894757	2	110959545	T	C	20367	14927	-0.0746521	0.0436469	-1.71036	0.0871987	0.145108	0.0613788	2.36414	0.018072
rs36086413	2	110959702	G	A	20361	14922	-0.0106605	0.016899	-0.630835	0.528148	0.0183436	0.0242756	0.755642	0.449864
rs3789726	2	110962726	A	G	20390	14946	0.00624217	0.0378028	0.165124	0.868846	-0.0253399	0.0546651	-0.463548	0.642972
rs2089640	2	110965494	T	C	20345	14909	-0.0124987	0.0168728	-0.740763	0.458837	0.0189609	0.0242829	0.780832	0.434901
rs9326628	2	110966667	A	G	20399	14948	0.00316744	0.0378155	0.0837604	0.933247	-0.0167377	0.0546965	-0.30601	0.759597
rs191502224	2	110970098	A	G	16470	12105	-0.00789606	0.110804	-0.0712616	0.94319	0.219025	0.162375	1.34889	0.177373
rs73954639	2	110972557	T	A	20351	14916	-0.0116416	0.0375089	-0.310368	0.756281	0.0134242	0.054182	0.24776	0.80432
rs61730258	2	110973266	A	T	20330	14904	0.011478	0.0373412	0.307382	0.758553	-0.0146604	0.0540805	-0.271084	0.786326
rs10793770	2	110974623	T	C	20286	14872	-0.00929876	0.0169368	-0.549027	0.582987	0.017538	0.024352	0.720187	0.47141
rs13421450	2	110975699	C	G	20402	14952	-0.000284818	0.0376507	-0.00756475	0.993964	-0.0180316	0.054476	-0.331002	0.740643
rs10171646	2	110977357	G	A	20382	14936	0.00513826	0.0375418	0.136868	0.891135	-0.010792	0.0543668	-0.198504	0.842651
rs114376605	2	110977819	T	G	19633	14391	-0.0502455	0.0418223	-1.2014	0.229594	0.0480501	0.0579272	0.829491	0.406827
rs11676522	2	110980922	A	G	20371	14934	-0.0667539	0.0360247	-1.853	0.0638822	0.0288469	0.0516447	0.558566	0.576458
rs76391808	2	111404636	A	G	20277	14859	-0.00903753	0.0354325	-0.255063	0.798674	0.0287508	0.0493281	0.582848	0.559995
rs28502311	2	111406073	C	A	20313	14891	0.054582	0.0424466	1.2859	0.198478	-0.0316095	0.0610526	-0.517742	0.604638
rs75153234	2	111406224	A	G	20393	14947	0.00543892	0.056766	0.0958129	0.923669	-0.0243311	0.0823673	-0.295398	0.76769
rs75153987	2	111413505	A	G	20366	14924	-0.00663052	0.0424847	-0.156068	0.875979	0.0202052	0.0606028	0.333403	0.73883
rs78951307	2	111415409	G	T	20372	14933	0.0280541	0.068395	0.410177	0.681676	0.210104	0.0991858	2.11829	0.0341503
rs76351281	2	111415768	T	C	20260	14853	0.00263337	0.037132	0.0709194	0.943462	-0.00836003	0.0526955	-0.158648	0.873946
rs61730706	2	111425226	A	G	20374	14933	-0.208909	0.116448	-1.79402	0.0728106	0.291172	0.163311	1.78292	0.0745987
rs72828831	2	111447499	A	G	19555	14350	0.00701213	0.022642	0.309696	0.756792	-0.00608148	0.0327095	-0.185924	0.852505
rs61350665	2	111447948	G	A	20347	14917	0.025924	0.0330897	0.783444	0.433366	-0.00165678	0.0475753	-0.0348243	0.97222
rs11887934	2	111451816	C	T	20309	14894	-0.00384166	0.0171381	-0.224159	0.822634	-0.00325524	0.0248076	-0.13122	0.895602
rs4549098	2	111463391	T	G	20299	14881	-0.014585	0.0184931	-0.788673	0.430303	0.00681829	0.0266539	0.255808	0.798099
rs4443010	2	111469138	C	T	20384	14940	0.0161553	0.0187026	0.863798	0.387699	-0.0335206	0.026736	-1.25376	0.209928
rs116519842	2	111471784	C	A	20369	14931	0.0125219	0.037763	0.331592	0.740197	-0.0280138	0.053717	-0.521507	0.602014
rs79064411	2	111483336	C	G	20321	14891	-0.0149384	0.040077	-0.372742	0.709341	0.116007	0.058555	1.98116	0.0475731
rs72828847	2	111483394	G	A	20315	14887	0.0305858	0.0352566	0.86752	0.385657	-0.0404454	0.051391	-0.787014	0.431274
rs116607623	2	111486833	T	G	20391	14943	0.0365511	0.0625584	0.584272	0.559038	-0.0265128	0.0864499	-0.306684	0.759084
rs72828860	2	111498991	T	C	20403	14954	0.0106445	0.0373457	0.285027	0.775624	-0.0251614	0.0522595	-0.481471	0.630182
rs80042531	2	111503814	A	G	20357	14925	-0.0205697	0.0454516	-0.452564	0.650863	0.0721524	0.0660018	1.09319	0.27431
rs78091017	2	111514000	T	C	19717	14461	0.010584	0.030016	0.352613	0.724379	-0.00251616	0.0437919	-0.0574572	0.954181
rs75911382	2	111514639	A	C	20390	14940	0.0169787	0.0364706	0.465544	0.641542	-0.045511	0.0520635	-0.874145	0.382039
rs34667407	2	111524329	T	C	20406	14958	0.0914729	0.0466136	1.96237	0.0497199	-0.138285	0.0662981	-2.0858	0.0369963
rs77214864	2	111534586	A	G	20371	14930	-0.0894648	0.0442432	-2.02211	0.0431647	0.0736944	0.0635384	1.15984	0.246114
rs60357733	2	111535067	G	A	20259	14843	0.0488791	0.0453106	1.07876	0.280696	-0.0467955	0.0661722	-0.707178	0.479456
rs114491302	2	111536862	T	G	18477	13566	-0.0184246	0.0829007	-0.222249	0.82412	-0.0186186	0.120887	-0.154016	0.877597
rs150003283	2	111551725	A	G	19636	14411	-0.0151884	0.110738	-0.137156	0.890907	0.032501	0.156289	0.207954	0.835265
rs3761712	2	111555745	A	G	20150	14781	-0.00334052	0.0160513	-0.208115	0.835139	-0.00865576	0.0229789	-0.376683	0.706409
rs17523470	2	111556523	C	T	20322	14898	0.0245976	0.0424358	0.579643	0.562156	-0.0159576	0.0605245	-0.263656	0.792045
rs34466366	2	111559231	A	C	19497	14285	0.0708961	0.0504549	1.40514	0.15998	-0.034747	0.0731305	-0.475138	0.634689
rs72832830	2	111559998	A	G	20364	14923	0.0190834	0.0676447	0.282113	0.777857	0.0184429	0.0958377	0.192439	0.847399
rs77331476	2	111562875	T	C	20344	14915	-0.0300174	0.0391639	-0.766454	0.443406	0.0244737	0.0536691	0.456011	0.648382
rs17041557	2	111579057	G	A	20379	14939	0.00174186	0.0547247	0.0318295	0.974608	-0.01496	0.0793151	-0.188615	0.850395
rs115827296	2	111581844	G	A	20375	14933	-0.0759128	0.0672368	-1.12904	0.258882	0.0936384	0.0898977	1.04161	0.297592
rs183584264	2	111582725	T	A	20396	14946	0.0476637	0.103015	0.462686	0.64359	0.0585698	0.154759	0.378459	0.70509
rs2670632	2	111586327	T	G	19807	14517	-0.0108006	0.0166769	-0.647639	0.517218	-0.00462623	0.0241161	-0.191832	0.847874
rs72832847	2	111588490	G	A	18635	13667	0.00617194	0.0382484	0.161364	0.871806	-0.0086874	0.0536358	-0.16197	0.871329
rs2612697	2	111589097	G	A	20335	14909	-0.0222246	0.0331917	-0.669583	0.503124	-0.000445092	0.0467333	-0.00952409	0.992401
rs78778421	2	111590184	T	C	20313	14898	0.00120095	0.0407839	0.0294466	0.976508	-0.0275129	0.0583547	-0.471478	0.6373
rs10048703	2	111590560	G	A	20317	14892	0.000828679	0.016506	0.0502048	0.959959	0.0344974	0.0239269	1.44178	0.149364
rs2175824	2	111592407	T	G	20315	14893	-0.00781721	0.0162337	-0.481542	0.630131	0.0362056	0.02329	1.55456	0.120052
rs116378828	2	111596026	C	A	20375	14936	0.153703	0.104974	1.4642	0.143139	-0.130528	0.153576	-0.849927	0.395366
rs79703066	2	111598366	G	A	20229	14835	-0.00708879	0.0168713	-0.42017	0.674361	-0.0297933	0.0242822	-1.22696	0.219837
rs1554005	2	111598958	T	C	20376	14934	0.0449372	0.0199819	2.2489	0.0245191	-0.0325687	0.0287102	-1.13439	0.25663
rs4849121	2	111599706	A	G	20362	14924	-0.0176156	0.0159358	-1.10541	0.268982	0.0366686	0.0228834	1.60241	0.109065
rs115737857	2	111600467	A	G	20377	14935	0.0175659	0.0432738	0.405925	0.684797	-0.000365763	0.0615551	-0.00594204	0.995259
rs75878478	2	111603378	T	A	20242	14843	0.143507	0.0471208	3.04551	0.00232287	-0.101528	0.066147	-1.53488	0.124813
rs79597433	2	111604061	A	C	19305	14171	-0.0288429	0.0819283	-0.352051	0.7248	0.0700287	0.116599	0.600595	0.54811
rs71431126	2	111605293	T	C	20212	14812	0.0351022	0.048733	0.720295	0.471343	-0.0824394	0.0684356	-1.20463	0.228348
rs114101331	2	111606884	C	T	20364	14924	-0.029233	0.0586848	-0.498135	0.618389	0.0596619	0.0850308	0.701651	0.482897
rs10180020	2	111609758	G	A	20275	14865	-0.00452296	0.0174347	-0.259423	0.795309	-0.0236482	0.0250164	-0.945308	0.344502
rs144766948	2	111609846	A	G	20355	14917	0.0286343	0.266379	0.107495	0.914396	-0.0883656	0.419937	-0.210426	0.833336
rs148568468	2	111609877	A	G	20378	14936	-0.241359	0.176699	-1.36593	0.171961	0.255904	0.277768	0.921287	0.3569
rs35013940	2	111614713	C	G	20318	14882	-0.00599048	0.0269534	-0.222253	0.824117	0.00499471	0.0390056	0.128051	0.898108
rs7596265	2	111617015	G	A	20393	14947	-0.0451326	0.0321252	-1.4049	0.160052	-0.00693019	0.0460554	-0.150475	0.88039
rs11899021	2	111617985	T	C	19897	14583	-0.00514847	0.0520527	-0.0989088	0.921211	-0.0951699	0.0732444	-1.29935	0.193825
rs115545009	2	111621582	G	T	20392	14945	-0.0412201	0.0279265	-1.47602	0.139938	0.008794	0.0401884	0.218819	0.826791
rs78265967	2	111629557	A	C	20366	14927	0.0179578	0.0340534	0.527342	0.597956	-0.0156933	0.0487525	-0.321897	0.747531
rs62159477	2	111637321	G	A	20363	14927	0.00153809	0.0468262	0.0328468	0.973797	0.0660399	0.0677749	0.974401	0.329858
rs189705103	2	111641852	A	G	20406	14953	-0.00323539	0.0735473	-0.0439905	0.964912	-0.0289782	0.1031	-0.28107	0.778657
rs114962772	2	111642206	A	G	20405	14956	0.0797345	0.169525	0.47034	0.638112	0.212726	0.250422	0.849472	0.395619
rs144519486	2	111642982	T	A	20312	14887	-0.0184097	0.089471	-0.205762	0.836977	-0.0606796	0.124039	-0.489199	0.624701
rs79938808	2	111643850	A	G	20394	14947	-0.0905747	0.084524	-1.07159	0.283906	0.153304	0.126068	1.21605	0.223968
rs79119178	2	111644901	C	G	20347	14912	-0.0729455	0.0602852	-1.21001	0.226276	0.0483072	0.086872	0.556074	0.57816
rs11688375	2	111649771	A	G	20385	14942	-0.028052	0.0470405	-0.596338	0.55095	0.11957	0.0669643	1.78558	0.0741679
rs12329344	2	111649832	G	A	20296	14878	-0.0164302	0.0165208	-0.994519	0.31997	0.0473565	0.0235046	2.01477	0.0439283
rs4849203	2	111658010	G	A	20375	14932	-0.0171038	0.0165662	-1.03245	0.301862	0.0465591	0.0236077	1.9722	0.0485867
rs185395445	2	111660227	G	A	20364	14921	-0.0151371	0.158118	-0.0957331	0.923733	0.249978	0.217557	1.14902	0.250546
rs61730481	2	111666367	T	C	19603	14376	-0.708514	1.07156	-0.6612	0.508484	-0.0500733	1.402	-0.0357157	0.971509
rs116012262	2	111666368	A	G	20369	14929	-0.138167	0.120397	-1.1476	0.251134	0.054012	0.187514	0.288043	0.773314
rs2037040	2	111667198	G	A	20301	14878	-0.00851473	0.0159465	-0.533955	0.593373	-0.0249185	0.0228969	-1.08829	0.276466
rs74376646	2	111667554	C	T	20187	14807	-0.0218279	0.0346333	-0.630256	0.528527	0.0287751	0.0497893	0.577938	0.563306
rs58822950	2	111668275	C	T	16490	12119	0.0317265	0.0246944	1.28477	0.198874	0.0100142	0.0353283	0.283461	0.776823
rs11883938	2	111680669	G	A	20287	14875	0.0174807	0.0496366	0.352174	0.724708	-0.0893263	0.0697251	-1.28112	0.200151
rs142767907	2	111685702	G	A	20407	14957	0.0630215	0.0694755	0.907104	0.364352	-0.0858686	0.0972876	-0.882626	0.377438
rs72944241	2	111692581	T	C	20307	14891	-0.170147	0.311053	-0.547003	0.584376	-0.195287	0.565276	-0.345472	0.72974
rs922920	2	111695479	C	A	20313	14890	-0.000249087	0.0160862	-0.0154845	0.987646	-0.0326297	0.0229355	-1.42267	0.154832
rs1114414	2	111701980	G	A	16383	12045	-0.0328915	0.0185709	-1.77114	0.0765382	0.0530777	0.0263008	2.01811	0.0435802
rs3789121	2	111706483	C	T	20262	14850	-0.0296752	0.0172449	-1.72081	0.0852848	0.0524368	0.0247729	2.1167	0.0342855
rs3789119	2	111707405	T	C	20366	14928	0.02624	0.0180793	1.45138	0.146675	-0.0302504	0.0260843	-1.15972	0.246164
rs2341917	2	111711089	G	A	20299	14881	0.00583862	0.0234705	0.248764	0.803543	-0.0327836	0.0340148	-0.963804	0.335144
rs3789115	2	111712251	A	G	20291	14875	0.000743554	0.0160022	0.0464658	0.962939	-0.0162268	0.0230408	-0.704263	0.481269
rs115273210	2	111714121	A	T	20385	14940	-0.0410804	0.0491503	-0.835811	0.403261	0.10274	0.0677155	1.51724	0.129207
rs55837394	2	111720255	A	G	20402	14953	-0.0516448	0.0565638	-0.913037	0.361223	0.0308651	0.0792431	0.389499	0.696907
rs139505303	2	111721220	A	G	16495	12123	0.384381	0.38039	1.01049	0.31226	-0.444365	0.508208	-0.874376	0.381914
rs59899855	2	111730852	T	C	20395	14947	0.0365169	0.0614882	0.593884	0.55259	-0.0494514	0.0905179	-0.546316	0.584849
rs1017866	2	111730984	T	G	20339	14906	-0.00350335	0.0160254	-0.218612	0.826952	0.0186868	0.0229484	0.814294	0.415477
rs74610864	2	111731282	T	C	20309	14885	0.152375	0.044976	3.38791	0.000704276	-0.106318	0.0624775	-1.70169	0.0888128
rs11888028	2	111735301	T	C	20378	14938	0.0356152	0.0616302	0.577886	0.563341	-0.0442514	0.0906756	-0.488019	0.625537
rs116600709	2	111736824	T	C	20321	14894	-0.0504947	0.0470002	-1.07435	0.282665	-0.0487664	0.0687862	-0.708956	0.478352
rs79592048	2	111744406	A	G	20114	14746	-0.00228021	0.0222325	-0.102562	0.91831	-0.000441669	0.0320872	-0.0137646	0.989018
rs116596490	2	111744738	C	A	20346	14912	-0.043362	0.044975	-0.964136	0.334978	0.0179301	0.0634195	0.282722	0.77739
rs7601853	2	111748531	G	A	16450	12093	0.0398696	0.0178172	2.2377	0.0252406	-0.0227727	0.0253138	-0.899618	0.368324
rs10183208	2	111761291	A	C	20318	14895	-0.0213309	0.0201075	-1.06084	0.288762	0.0186417	0.0288207	0.646815	0.517752
rs10191949	2	111768339	C	T	20245	14836	-0.024862	0.0169953	-1.46287	0.143503	0.0201234	0.0243113	0.827738	0.407819
rs55833189	2	111768485	C	A	20226	14821	0.0189406	0.0319773	0.592313	0.553641	0.0148248	0.0462267	0.320697	0.74844
rs4848367	2	111774638	C	T	20383	14935	-0.0420645	0.0233636	-1.80043	0.0717931	0.0187755	0.0332334	0.56496	0.572101
rs115870663	2	111775135	G	C	20349	14915	-0.0913211	0.0574244	-1.59028	0.111771	0.0422541	0.0851441	0.496266	0.619707
rs11896876	2	111776702	T	C	20222	14827	0.00314338	0.0276982	0.113487	0.909644	0.0101512	0.0396344	0.256121	0.797857
rs80170019	2	111778972	C	A	19781	14499	-0.0575552	0.0545349	-1.05538	0.29125	0.000983732	0.0774801	0.0126966	0.98987
rs13024859	2	111788334	C	G	20336	14902	0.0218897	0.0696745	0.314171	0.753391	0.00705926	0.103243	0.0683748	0.945487
rs3789088	2	111790804	C	G	20311	14886	0.0638059	0.0209713	3.04254	0.00234594	-0.0555497	0.0299257	-1.85625	0.0634175
rs3827541	2	111795025	C	T	20339	14904	0.0687474	0.023799	2.88867	0.00386874	-0.0669471	0.0338112	-1.98003	0.0477003
rs3789083	2	111795655	T	G	20364	14925	0.0278355	0.0307495	0.905234	0.365341	-0.00439226	0.0444576	-0.0987966	0.9213
rs17483466	2	111797458	G	A	20317	14893	-0.0321876	0.0193403	-1.66427	0.0960581	0.0335763	0.0277578	1.20962	0.226426
rs3789080	2	111797531	C	T	20390	14945	-0.0660524	0.0209571	-3.15179	0.00162274	0.0406283	0.0297867	1.36397	0.172576
rs3789078	2	111797679	G	T	20332	14900	-0.00792798	0.0292685	-0.270871	0.78649	0.0285198	0.0423272	0.673793	0.500443
rs62163298	2	111798405	A	G	20367	14927	0.0331063	0.027693	1.19548	0.231901	-0.0418455	0.040011	-1.04585	0.29563
rs79880295	2	111801487	T	G	20401	14952	-0.0208925	0.0441177	-0.473562	0.635812	-0.0110521	0.0603755	-0.183057	0.854754
rs13000374	2	111810281	A	G	16445	12088	-0.00881735	0.019863	-0.443907	0.65711	-0.00341129	0.0283355	-0.120389	0.904175
rs34121532	2	111810633	G	A	20331	14896	0.0177333	0.0250973	0.706584	0.479825	0.0112517	0.0361236	0.311478	0.755437
rs80221856	2	111811802	T	C	20351	14917	0.00519158	0.0280315	0.185205	0.853068	-0.0100664	0.0406227	-0.247802	0.804288
rs10187034	2	111812617	T	C	20320	14905	-0.0376041	0.0223015	-1.68617	0.0917638	0.0199091	0.0317159	0.627734	0.530178
rs76729611	2	111812653	T	C	20202	14808	0.0665742	0.0451738	1.47374	0.140553	-0.053207	0.0651404	-0.816805	0.41404
rs875063	2	111813085	C	A	19454	14281	0.0311229	0.017395	1.78919	0.0735842	-0.0197963	0.0254924	-0.776556	0.437421
rs79037678	2	111815068	C	A	20250	14844	0.136008	0.0457004	2.97608	0.00291958	-0.135685	0.0633445	-2.14202	0.0321916
rs114705742	2	111828347	A	G	18041	13251	-0.0660199	0.0620153	-1.06457	0.287068	0.0152331	0.0891719	0.170828	0.864359
rs7578982	2	111836538	C	T	20345	14915	0.020523	0.0167916	1.22222	0.221625	-0.000243662	0.0244505	-0.00996549	0.992049
rs10210490	2	111849913	C	T	20180	14782	-0.0183333	0.0346761	-0.528701	0.597013	0.0484452	0.0494055	0.980563	0.326808
rs17041850	2	111850515	T	C	20392	14948	-0.00644354	0.0334085	-0.192872	0.84706	0.00501448	0.0473074	0.105998	0.915584
rs7559055	2	111851616	G	A	20310	14887	0.0210978	0.0194769	1.08322	0.278709	-0.00710257	0.028296	-0.251009	0.801807
rs4848385	2	111854342	G	T	20370	14932	-0.0526274	0.052578	-1.00094	0.316856	-0.0380402	0.0745775	-0.510075	0.609999
rs2018707	2	111856773	C	T	20301	14882	-0.0206651	0.0186957	-1.10534	0.269014	0.0284336	0.0267742	1.06198	0.288246
rs12052410	2	111859287	A	C	20262	14856	0.00459063	0.0236572	0.194048	0.846138	0.0240211	0.033992	0.706669	0.479772
rs72836344	2	111874699	T	G	18891	13843	0.0119039	0.0254472	0.46779	0.639935	-0.0201882	0.0368128	-0.548401	0.583416
rs189429375	2	111875379	T	G	20306	14878	-0.0388889	0.0696519	-0.558332	0.576618	-0.026372	0.094848	-0.278045	0.780978
rs193151657	2	111875388	T	C	18826	13819	-0.0172675	0.0649534	-0.265844	0.790359	0.10145	0.095727	1.05978	0.289244
rs13429049	2	111886332	T	C	20347	14914	0.0181879	0.016904	1.07595	0.281949	0.00194251	0.0242591	0.0800732	0.936179
rs76291845	2	111889358	G	A	20403	14953	0.03106	0.0641955	0.483834	0.628503	0.114112	0.0924223	1.23469	0.216948
rs17041868	2	111894720	C	T	20347	14916	-0.0326129	0.0306661	-1.06348	0.287563	-0.00544406	0.043602	-0.124858	0.900636
rs17041869	2	111896243	G	A	20204	14809	-0.00343654	0.0225399	-0.152464	0.878821	0.0146403	0.0322283	0.45427	0.649634
rs114702002	2	111902124	A	G	20386	14940	0.120405	0.0539516	2.23173	0.0256327	-0.0759993	0.0794193	-0.956938	0.338599
rs76774387	2	111916383	A	C	20316	14891	0.0167772	0.0317885	0.527774	0.597656	0.0392722	0.0457602	0.858218	0.390772
rs75386421	2	111916436	T	G	20347	14919	-0.0128237	0.0330204	-0.388355	0.697753	-0.0332538	0.0479659	-0.69328	0.488134
rs643350	2	111916545	G	T	20389	14943	-0.0793711	0.0698142	-1.13689	0.255584	-0.0230724	0.0986644	-0.233848	0.815103
rs686952	2	111919346	A	C	20266	14855	-0.00132374	0.0174478	-0.0758685	0.939524	-0.0146871	0.025371	-0.578891	0.562663
rs114720778	2	111925371	G	A	20349	14909	-0.0571196	0.069203	-0.825392	0.409149	-0.0236017	0.095451	-0.247265	0.804703
rs76363161	2	111932401	C	G	20312	14881	-0.0178134	0.0481593	-0.369885	0.711468	-0.0200567	0.0683187	-0.293575	0.769083
rs7596789	2	111932616	A	G	20344	14908	0.0132489	0.0158925	0.833657	0.404474	0.0177632	0.0229974	0.772403	0.439876
rs6726381	2	111938380	T	C	20358	14919	0.0718091	0.042682	1.68242	0.092487	-0.0857498	0.0601593	-1.42538	0.154048
rs77552793	2	111944538	A	C	20331	14903	0.0218486	0.051855	0.42134	0.673507	-0.0801947	0.0730766	-1.09741	0.272464
rs114381469	2	111947130	G	A	20332	14903	0.0615352	0.0939433	0.655025	0.512452	-0.0460492	0.132546	-0.347419	0.728276
rs6738028	2	111949327	G	C	20156	14777	0.00149275	0.0163373	0.091371	0.927198	-0.019305	0.0237363	-0.813312	0.416039
rs744531	2	111951053	A	G	20326	14899	-0.0036003	0.0164955	-0.218259	0.827227	-0.035337	0.0238418	-1.48214	0.138302
rs622274	2	111955485	T	C	20389	14946	0.00941643	0.0178218	0.528366	0.597246	0.0130874	0.0253261	0.516753	0.605328
rs938101	2	111957313	C	T	20347	14915	0.00829437	0.0280698	0.295491	0.767619	-0.0131454	0.0404309	-0.325133	0.74508
rs72837842	2	111961277	A	G	20327	14897	0.0107578	0.0214081	0.502512	0.615307	0.0281736	0.0311664	0.903974	0.366009
rs62160379	2	111966293	G	A	20359	14921	0.0192118	0.043292	0.443772	0.657207	-0.0512274	0.0615211	-0.83268	0.405025
rs4374378	2	111970330	T	C	20345	14913	-0.00172008	0.0189831	-0.0906112	0.927802	-0.0406859	0.0274188	-1.48387	0.137844
rs79762826	2	111979496	T	C	19794	14514	0.0462161	0.0608668	0.759299	0.447673	0.118061	0.0864879	1.36506	0.172234
rs116786183	2	111980581	T	G	20379	14939	-0.0162742	0.0399708	-0.407153	0.683896	-0.00204767	0.056663	-0.0361377	0.971173
rs115192269	2	111983298	A	G	20393	14944	0.0651227	0.0397332	1.639	0.101214	-0.073108	0.0564131	-1.29594	0.194996
rs59825798	2	111984952	C	G	19716	14449	-0.0603811	0.0545539	-1.10682	0.268374	0.0317369	0.0785874	0.403841	0.686329
rs6749633	2	111988016	A	G	20374	14932	0.00879864	0.0170963	0.514652	0.606796	0.0269944	0.0248136	1.08789	0.276643
rs6720394	2	111989372	G	T	20388	14942	0.00930213	0.0240421	0.38691	0.698823	-0.00926342	0.0344989	-0.268513	0.788304
rs147595234	2	111994430	A	G	20390	14941	-0.0062254	0.05067	-0.122862	0.902217	-0.0288671	0.0710381	-0.406361	0.684477
rs72837854	2	111996750	C	T	20301	14880	0.0145877	0.0400676	0.364078	0.7158	0.0463216	0.0553467	0.836936	0.402629
rs10197366	2	111996785	A	G	20331	14908	-0.00098543	0.0177313	-0.0555758	0.95568	0.0115494	0.0257495	0.448529	0.653772
rs35718992	2	111998256	C	A	20298	14877	0.0204781	0.024275	0.843587	0.3989	-0.0443332	0.0341989	-1.29633	0.19486
rs2271404	2	112003867	C	T	20379	14940	0.00348076	0.0209303	0.166302	0.867919	0.0340662	0.0303475	1.12254	0.261634
rs13391770	2	112005079	G	A	20324	14894	-0.000100935	0.0202145	-0.0049932	0.996016	0.049293	0.0291236	1.69254	0.0905424
rs76970640	2	112007875	T	G	20258	14849	0.0720389	0.0808141	0.891415	0.372707	-0.0196491	0.117903	-0.166655	0.867642
rs12469743	2	112007943	G	A	20332	14906	0.00560816	0.0182807	0.30678	0.759011	-0.0154514	0.0264284	-0.584652	0.558781
rs1715175	2	112027610	T	C	20381	14938	-0.0837977	0.046798	-1.79063	0.0733534	0.135086	0.0697566	1.93654	0.0528017
rs78801461	2	112049536	A	G	20283	14865	0.00299756	0.015999	0.187359	0.85138	-0.0401258	0.0231316	-1.73467	0.082799
rs72627493	2	112051623	T	C	17270	12653	0.00550132	0.0250292	0.219797	0.82603	-0.0285433	0.0363994	-0.784171	0.43294
rs10196649	2	112056290	A	G	20340	14907	-0.0337804	0.0461447	-0.732054	0.464136	0.0445706	0.0668925	0.666302	0.505218
rs74399958	2	112056534	A	G	20115	14753	0.0304654	0.0239563	1.27171	0.203477	-0.0145427	0.0344797	-0.421777	0.673188
rs11690849	2	112058241	A	G	19962	14634	0.024709	0.0167987	1.47088	0.141323	0.000256465	0.0244322	0.010497	0.991625
rs115200482	2	112115213	C	T	19346	14188	0.0517027	0.0337811	1.53052	0.125889	-0.0190284	0.0479025	-0.397232	0.691196
rs2139376	2	112143413	C	T	20190	14800	-0.0264775	0.0161616	-1.6383	0.101359	0.0349786	0.0233004	1.5012	0.133303
rs114671763	2	112154449	T	C	20299	14881	0.0262123	0.0261131	1.0038	0.315476	-0.0154806	0.0375045	-0.412765	0.679779
rs115269983	2	112167931	C	T	20216	14820	0.00323949	0.0174337	0.185818	0.852588	0.0186495	0.0251473	0.741612	0.458322
rs114286001	2	112174289	T	C	20376	14938	0.00312701	0.0418843	0.0746585	0.940486	-0.109285	0.0604676	-1.80733	0.0707114
rs139408192	2	112176837	A	G	20343	14912	-0.0319374	0.0659497	-0.484269	0.628195	0.0346991	0.0976407	0.355375	0.722308
rs56386991	2	112211072	T	C	20059	14709	-0.0229735	0.0167904	-1.36825	0.171233	0.0292086	0.024637	1.18556	0.235797
rs1900710	2	112213244	C	T	20003	14678	0.00369144	0.0307831	0.119918	0.904548	-0.00153639	0.0438712	-0.0350203	0.972064
rs140141744	2	112217228	T	C	20361	14923	0.0477304	0.0406192	1.17507	0.239967	0.0185697	0.0572061	0.32461	0.745476
rs6712355	2	112231071	A	C	20350	14915	0.0660006	0.0480628	1.37321	0.169686	-0.0690895	0.0709828	-0.973327	0.330391
rs55706446	2	112239082	T	C	19608	14362	-0.000595515	0.0292708	-0.020345	0.983768	0.00861029	0.0415352	0.207301	0.835775
rs58584712	2	112249583	A	G	20260	14850	0.00397968	0.0193094	0.206101	0.836712	0.00891863	0.0275246	0.324025	0.745919
rs735322	2	112249872	A	G	20310	14892	0.0268608	0.0263275	1.02026	0.307607	-0.00268777	0.0379015	-0.0709144	0.943466
rs1463118	2	112253302	C	A	20378	14937	-0.0140096	0.0166349	-0.842176	0.399689	0.00477012	0.0240832	0.198068	0.842992
rs6731210	2	112270857	C	T	20154	14787	0.0183165	0.0159457	1.14868	0.250688	-0.0416343	0.0234662	-1.77422	0.0760269
rs17775841	2	112277257	G	C	20278	14861	0.00375587	0.0738503	0.0508579	0.959439	0.0910303	0.105962	0.859084	0.390294
rs17842119	2	112277492	G	T	20373	14932	0.015111	0.0173898	0.868957	0.38487	-0.0460041	0.0254466	-1.80787	0.0706273
rs61033544	2	112278539	A	G	20283	14861	0.00707844	0.0233952	0.302559	0.762226	-0.00085752	0.0338902	-0.0253029	0.979813
rs72950296	2	112279553	A	G	20189	14800	0.0231662	0.0520536	0.445045	0.656287	0.0541208	0.0741389	0.729992	0.465395
rs4849800	2	112292847	C	G	20334	14902	0.0225125	0.015953	1.41118	0.158191	-0.0362664	0.0233757	-1.55146	0.120792
rs1868268	2	112295232	T	C	20374	14933	0.000222428	0.0477141	0.00466169	0.996281	0.00520279	0.0696767	0.0746704	0.940477
rs116429569	2	112295681	T	C	20390	14942	-0.0224721	0.025832	-0.869932	0.384338	0.0175126	0.0368857	0.47478	0.634944
rs2218659	2	112305653	G	A	20297	14874	0.013346	0.0174549	0.764598	0.444511	-0.00810449	0.0255225	-0.317543	0.750831
rs62163397	2	112317285	G	A	19806	14521	0.122308	0.0507514	2.40994	0.015955	-0.110874	0.0716329	-1.54781	0.121668
rs4616487	2	112319781	A	G	20385	14943	-0.0170846	0.0223937	-0.762917	0.445513	0.0110192	0.0324054	0.34004	0.733826
rs3109453	2	112323703	C	T	20352	14914	0.088767	0.0515175	1.72304	0.0848805	-0.0709756	0.073384	-0.96718	0.333454
rs139586558	2	112323829	A	C	20386	14942	0.0170884	0.0359044	0.475942	0.634116	0.0421793	0.0523336	0.80597	0.42026
rs59095760	2	112327070	A	G	20307	14888	0.00868543	0.0223138	0.389241	0.697098	-0.0105407	0.0321958	-0.327394	0.74337
rs4461268	2	112327155	C	T	20356	14920	0.0919488	0.0515427	1.78393	0.0744345	-0.0569658	0.0733643	-0.776479	0.437466
rs116806727	2	112342677	T	C	20352	14915	-0.0532576	0.0693959	-0.767446	0.442816	0.105791	0.101415	1.04315	0.296879
rs62164631	2	112355422	G	A	20255	14846	0.00179402	0.0162019	0.110729	0.911832	-0.00972916	0.0237543	-0.409574	0.682118
rs28670599	2	112359395	G	A	20374	14933	0.04488	0.0418322	1.07286	0.283336	-0.00842532	0.0604132	-0.139462	0.889085
rs62161223	2	112369618	C	T	19780	14500	0.0277196	0.0211275	1.31201	0.189515	-0.0320719	0.0307422	-1.04325	0.296831
rs115277455	2	112372867	C	T	20333	14903	0.0573423	0.058347	0.98278	0.325716	-0.0010065	0.0854165	-0.0117834	0.990598
rs77466762	2	112373498	A	G	20403	14955	0.0634106	0.0480291	1.32025	0.18675	-0.0340138	0.0655935	-0.518554	0.604072
rs13030575	2	112373842	C	G	20326	14901	0.0228758	0.0161352	1.41776	0.156262	-0.0178571	0.0237217	-0.752773	0.451586
rs78512855	2	112374048	A	G	20396	14947	-0.0203897	0.0318398	-0.640384	0.521923	0.00834363	0.0451943	0.184617	0.85353
rs2056100	2	112374970	G	A	19283	14129	0.0731564	0.0327787	2.23183	0.0256264	-0.0839934	0.0475981	-1.76464	0.0776246
rs1448190	2	112375963	A	C	20060	14705	-0.00113797	0.0184769	-0.0615885	0.950891	0.0135687	0.0265437	0.511183	0.609223
rs4849903	2	112376294	C	T	20301	14887	0.0013747	0.0164614	0.0835103	0.933446	0.0163567	0.023739	0.689023	0.490809
rs113835349	2	112378713	C	T	20361	14923	0.0411126	0.0435143	0.944807	0.344757	-0.145297	0.0630417	-2.30478	0.0211789
rs10196223	2	112392625	G	A	20342	14916	0.00744716	0.0284204	0.262035	0.793294	0.00433929	0.040664	0.106711	0.915018
rs78839606	2	112393174	G	T	20209	14809	-0.0283867	0.0319837	-0.887538	0.37479	0.0525887	0.0456814	1.15121	0.249648
rs12468737	2	112395016	T	C	20388	14941	0.0983263	0.0665461	1.47757	0.139524	-0.104848	0.0939933	-1.11549	0.264641
rs17833511	2	112396722	A	G	20410	14957	0.0277347	0.0557829	0.497191	0.619055	-0.037749	0.0812957	-0.464342	0.642403
rs9308627	2	112397505	C	T	20320	14892	-0.0361877	0.0199866	-1.8106	0.0702026	0.0450053	0.0286172	1.57267	0.115796
rs11693173	2	112398794	A	C	20307	14890	-0.00539174	0.0161046	-0.334795	0.73778	0.0349115	0.0232715	1.50018	0.133568
rs9308628	2	112402217	T	C	20190	14801	-0.0215402	0.0185405	-1.16179	0.245321	0.0369625	0.0266384	1.38756	0.16527
rs115556116	2	112406407	C	T	19576	14342	-0.0324736	0.052807	-0.614949	0.538588	-0.021767	0.0769584	-0.282841	0.777299
rs2311552	2	112409842	G	A	20351	14917	-0.0108343	0.0223341	-0.485104	0.627603	0.0374381	0.0318217	1.17649	0.239398
rs112293015	2	112413213	T	C	20388	14942	0.00920543	0.0395362	0.232835	0.815889	-0.050637	0.0567304	-0.892591	0.372076
rs4848136	2	112417815	C	A	20052	14705	-0.00462342	0.016046	-0.288135	0.773243	0.0382805	0.0231985	1.65012	0.0989177
rs74372243	2	112421035	T	C	20356	14923	-0.00763953	0.0407468	-0.187488	0.851278	0.0388274	0.0593699	0.653991	0.513118
rs10187443	2	112421509	T	C	20341	14908	-0.0204526	0.0234628	-0.871701	0.383371	0.041215	0.0339424	1.21426	0.224647
rs10188031	2	112422666	T	C	20389	14944	0.013202	0.045063	0.292967	0.769547	-0.0329546	0.0658476	-0.500468	0.616746
rs11894406	2	112423188	C	T	20355	14918	0.0155107	0.0185968	0.834051	0.404252	-0.0109477	0.0271564	-0.403136	0.686848
rs72823420	2	112423330	G	A	20103	14739	0.010061	0.0386844	0.26008	0.794802	-0.0182284	0.0555852	-0.327935	0.742961
rs72952468	2	112423432	C	T	20382	14937	-0.0246582	0.034566	-0.713365	0.47562	0.095188	0.0493502	1.92883	0.0537521
rs74267312	2	112423947	A	G	20363	14925	-0.0524755	0.0292397	-1.79467	0.0727069	0.0817277	0.0415302	1.96791	0.0490782
rs116136169	2	112423959	C	T	20374	14931	0.0148085	0.0351909	0.420805	0.673898	0.00716424	0.0504728	0.141942	0.887125
rs68012394	2	112424375	G	A	20333	14903	0.00822973	0.0160543	0.512619	0.608218	-0.0115924	0.0232096	-0.499467	0.61745
rs62162221	2	112424455	C	A	20257	14853	-0.0236609	0.0191938	-1.23274	0.217674	0.0370294	0.0275437	1.34439	0.178822
rs72823422	2	112433223	C	T	20292	14876	0.00179797	0.0284465	0.0632054	0.949603	0.00219741	0.0412825	0.0532287	0.95755
rs17017403	2	112435483	C	T	20378	14932	-0.0150319	0.0272991	-0.550639	0.581881	0.0257773	0.0388061	0.66426	0.506524
rs9308631	2	112442431	G	A	20291	14872	0.0272306	0.0162094	1.67993	0.0929717	-0.00731357	0.02367	-0.30898	0.757337
rs59654110	2	112446780	A	C	20288	14872	-0.0146663	0.0256554	-0.571664	0.56755	0.00537444	0.0367794	0.146126	0.883822
rs12999970	2	112446831	A	C	20270	14864	-0.00106016	0.0161076	-0.0658172	0.947523	-0.0214993	0.0231566	-0.928433	0.353183
rs115707973	2	112448518	C	A	20373	14936	-0.0211209	0.0471759	-0.447705	0.654366	-0.00199529	0.066957	-0.0297996	0.976227
rs115845266	2	112451603	C	T	20374	14937	0.0245853	0.0498313	0.493371	0.62175	-0.00631319	0.0697076	-0.0905667	0.927837
rs75698171	2	112456043	G	A	19953	14637	-0.0219608	0.0241794	-0.908245	0.363749	-0.011553	0.0347408	-0.33255	0.739474
rs3898028	2	112458934	A	G	20307	14880	-0.00567352	0.0330883	-0.171466	0.863858	0.040149	0.0464593	0.864175	0.387492
rs114916058	2	112463730	T	C	20364	14926	0.011459	0.0549829	0.20841	0.834909	0.0259585	0.077842	0.333476	0.738775
rs17842577	2	112464175	C	T	20378	14935	-0.00430877	0.0209188	-0.205976	0.83681	-0.00685351	0.0299586	-0.228766	0.819051
rs12373588	2	112466265	G	T	20293	14871	-0.0174464	0.0160185	-1.08914	0.276091	0.00409599	0.0230314	0.177844	0.858846
rs145361669	2	112484882	C	T	15430	11345	-0.00815955	0.023925	-0.341047	0.733068	-0.011317	0.0341412	-0.331477	0.740284
rs144521361	2	112491697	A	G	20312	14889	-0.0113399	0.0358777	-0.316071	0.751949	0.0428295	0.051279	0.835224	0.403591
rs17040773	2	112500035	C	A	20362	14922	-0.0186726	0.018244	-1.02349	0.306075	-0.0112111	0.0264641	-0.423635	0.671832
rs2948019	2	112501103	T	C	19875	14560	-0.0178227	0.0161032	-1.10678	0.268389	-0.00142516	0.0235548	-0.0605041	0.951754
rs145016940	2	112502500	C	A	19445	14248	-0.176613	0.272241	-0.648737	0.516508	-0.124178	0.31582	-0.393191	0.694179
rs149838042	2	112524825	T	C	19120	14033	0.0291153	0.0243229	1.19704	0.231293	-0.0163362	0.0352684	-0.463197	0.643223
rs137999262	2	112526866	A	G	20246	14829	-0.0174366	0.0184049	-0.947386	0.343442	-0.00763082	0.0266655	-0.286168	0.774749
rs138077280	2	112545987	C	A	20382	14937	-0.0477077	0.0680578	-0.700988	0.483311	-0.0497304	0.0980551	-0.507168	0.612037
rs66739581	2	112580971	C	T	20127	14757	-0.0239652	0.0180999	-1.32405	0.185485	-0.0122551	0.0263181	-0.465651	0.641465
rs145838393	2	112588922	T	C	20384	14939	0.00576808	0.100991	0.0571149	0.954454	0.119651	0.147037	0.813746	0.41579
rs11122988	2	112599196	G	A	19590	14370	0.0209857	0.0169712	1.23655	0.216254	0.00939655	0.0246671	0.380935	0.703251
rs146328036	2	112608433	C	T	20382	14936	0.246368	0.159949	1.54029	0.12349	-0.426545	0.21416	-1.99171	0.0464027
rs141604036	2	112614384	G	C	18649	13685	0.0440096	0.0316531	1.39037	0.164416	-0.0542229	0.0453341	-1.19607	0.231668
rs4848821	2	112626773	G	C	19650	14397	-0.00430301	0.0252855	-0.170177	0.864871	0.0135438	0.0364444	0.371628	0.71017
rs10197222	2	112627223	A	G	20303	14879	0.0184901	0.0166898	1.10787	0.267918	0.0119713	0.0242159	0.494357	0.621054
rs80233695	2	112633047	C	T	15015	11054	-0.0221987	0.0214265	-1.03604	0.300183	0.0258835	0.0308314	0.839518	0.401179
rs12233011	2	112641283	A	G	20316	14894	0.0197589	0.0169399	1.16641	0.243447	0.00672887	0.0245133	0.274498	0.783702
rs116188463	2	112641915	G	C	12927	9564	0.115762	0.0712429	1.62489	0.104185	-0.141022	0.102463	-1.37633	0.16872
rs12329119	2	112649794	G	A	20317	14889	0.00754789	0.0185296	0.407342	0.683757	0.0273621	0.0262852	1.04097	0.297889
rs116664677	2	112651104	T	C	20333	14906	0.00915009	0.0498657	0.183494	0.85441	-0.0581581	0.0721228	-0.806376	0.420026
rs72823467	2	112651156	T	C	20322	14891	0.00850016	0.0312841	0.271709	0.785846	-0.0427808	0.0447107	-0.956835	0.33865
rs11690295	2	112651316	T	C	20328	14894	-0.014587	0.0157801	-0.924391	0.355283	-0.0114913	0.0226395	-0.507577	0.61175
rs10209260	2	112662407	T	G	20394	14949	0.0292338	0.0364399	0.802246	0.422411	-0.0451593	0.0525307	-0.859675	0.389968
rs72823478	2	112663728	T	C	14694	10821	0.0710518	0.0709436	1.00153	0.316573	0.00754154	0.0966571	0.0780236	0.937809
rs17174870	2	112665201	T	C	20380	14941	-0.00323441	0.0183759	-0.176014	0.860283	-0.00643386	0.0261612	-0.245931	0.805735
rs56352530	2	112666274	T	C	20365	14924	0.0335134	0.0382064	0.877166	0.380396	-0.0575955	0.0545125	-1.05655	0.290715
rs77571598	2	112670518	A	G	20345	14913	0.0778604	0.0412621	1.88697	0.0591639	-0.115812	0.0585602	-1.97765	0.047968
rs13027171	2	112686988	A	G	20372	14933	-0.00242729	0.0169385	-0.1433	0.886053	0.0358315	0.0242084	1.48013	0.13884
rs4848229	2	112692650	A	C	19967	14631	0.000706309	0.0171392	0.0412102	0.967128	0.028853	0.0245538	1.17509	0.239958
rs79412926	2	112695105	G	A	20155	14775	-0.017538	0.0326636	-0.536929	0.591317	0.000135601	0.0464621	0.00291853	0.997671
rs75413899	2	112708895	G	C	20290	14874	-0.044334	0.0318461	-1.39213	0.163883	0.0467059	0.0450701	1.0363	0.300064
rs74642295	2	112716111	T	A	19179	14063	-0.0343518	0.0596752	-0.575646	0.564855	-0.0270515	0.0852082	-0.317475	0.750883
rs62162471	2	112716994	T	G	20359	14920	0.00290817	0.0370118	0.0785741	0.937371	-0.029017	0.0541836	-0.535531	0.592282
rs62162472	2	112719806	T	C	20138	14756	0.0034764	0.0259229	0.134105	0.893319	-0.0337217	0.0373775	-0.902192	0.366955
rs7588635	2	112722854	A	G	20195	14801	0.126753	0.695264	0.182309	0.85534	0.607307	0.811749	0.748146	0.454372
rs34072093	2	112725747	A	G	20353	14919	0.00271851	0.0667165	0.0407472	0.967497	0.0848479	0.0953163	0.890172	0.373373
rs75461443	2	112727039	G	A	20390	14944	0.0269916	0.0677328	0.398501	0.690261	-0.134693	0.0943004	-1.42834	0.153193
rs75922635	2	112745055	A	G	20393	14947	0.00900554	0.0514974	0.174874	0.861179	-0.0302169	0.072437	-0.417147	0.676571
rs7604639	2	112751928	G	A	20347	14911	-0.00185361	0.0162678	-0.113944	0.909282	-0.0110588	0.0236023	-0.468546	0.639394
rs6726639	2	112753097	A	C	20301	14878	-5.79808e-05	0.0162972	-0.00355771	0.997161	-0.0151287	0.0236307	-0.640212	0.522035
rs75015369	2	112754471	T	C	20323	14897	0.0755894	0.0626834	1.20589	0.22786	-0.134528	0.0943349	-1.42607	0.153848
rs3811632	2	112754828	T	G	20373	14930	-0.0037386	0.0174443	-0.214316	0.8303	-0.0066235	0.0250671	-0.264231	0.791602
rs3811633	2	112754880	A	G	20358	14921	-0.000134735	0.0169302	-0.00795824	0.99365	0.0333661	0.0242236	1.37742	0.168383
rs3811634	2	112754943	T	C	20362	14923	-0.000700131	0.0169098	-0.0414039	0.966974	0.035282	0.0242102	1.45732	0.145029
rs2230515	2	112755001	A	G	20326	14889	-0.00283269	0.0162856	-0.173939	0.861913	-0.0131489	0.0236698	-0.555516	0.578542
rs4374383	2	112770770	A	G	20319	14889	-0.000855483	0.0162652	-0.0525958	0.958054	-0.00710297	0.0235955	-0.301031	0.763391
rs12989808	2	112779734	G	A	19341	14166	0.0044978	0.0256932	0.175058	0.861034	-0.00264286	0.0374212	-0.0706247	0.943696
rs2230516	2	112786034	T	C	20371	14934	0.153245	0.156129	0.981528	0.326332	-0.133401	0.20488	-0.651118	0.51497
rs2230517	2	112786049	A	G	20355	14921	0.00902158	0.0416245	0.216737	0.828413	0.00327349	0.0609137	0.0537398	0.957142
rs6755828	2	112787215	C	G	20376	14933	0.0385358	0.0293761	1.31181	0.189585	-0.0854024	0.0422741	-2.02021	0.0433617
rs13406390	2	112788095	G	C	20362	14925	0.038057	0.0293187	1.29805	0.194272	-0.077915	0.0422024	-1.84622	0.0648599
rs6710189	2	112789792	G	A	20348	14912	0.0282274	0.0182055	1.55049	0.121024	-0.0414011	0.0264064	-1.56784	0.116918
rs72825687	2	112789856	T	C	20338	14908	-0.0243352	0.0527559	-0.46128	0.644598	0.0597051	0.0765376	0.780075	0.435347
rs58950413	2	112805909	A	G	19268	14118	-0.0131707	0.0334721	-0.393482	0.693964	0.0212505	0.047971	0.442987	0.657775
rs77815897	2	112813005	A	G	20397	14950	0.0643109	0.0474201	1.3562	0.175037	-0.0775014	0.0663795	-1.16755	0.242988
rs145486099	2	112813190	C	G	20348	14909	0.0553084	0.0474372	1.16593	0.243644	-0.0818131	0.0669	-1.22291	0.221362
rs62157786	2	112818604	T	C	19925	14618	0.0316192	0.0218695	1.44581	0.14823	-0.0296482	0.0317341	-0.934269	0.350165
rs111745577	2	112823259	G	A	20340	14905	0.0711293	0.044058	1.61445	0.106431	-0.0977573	0.0622864	-1.56948	0.116536
rs10171979	2	112823320	C	A	20305	14883	0.00125268	0.0174926	0.0716121	0.942911	-0.0265217	0.0252158	-1.05179	0.292896
rs74182853	2	112834399	T	C	20207	14817	-0.00243673	0.0357199	-0.0682176	0.945612	-0.00148012	0.0514721	-0.0287557	0.977059
rs79324126	2	112835638	T	C	20358	14920	0.0332871	0.0577204	0.576697	0.564144	-0.118978	0.0831296	-1.43123	0.152364
rs10175143	2	112845395	G	A	20256	14849	-0.0118767	0.0157806	-0.752615	0.451681	0.029285	0.0229003	1.2788	0.200966
rs72942011	2	112848480	A	G	20382	14942	0.0919046	0.046758	1.96553	0.0493524	-0.122491	0.0662307	-1.84946	0.0643914
rs60995517	2	112856755	T	C	20389	14944	0.0909185	0.0468474	1.94074	0.0522903	-0.118809	0.0664557	-1.78779	0.0738106
rs75174176	2	112860482	A	G	20275	14862	0.037613	0.0536256	0.701399	0.483054	-0.0991651	0.0771737	-1.28496	0.198807
rs954521	2	112866558	C	T	20189	14806	0.0467624	0.0298488	1.56664	0.117198	-0.0597483	0.0427823	-1.39657	0.162544
rs116285077	2	112875091	T	A	20332	14906	0.0158567	0.0416235	0.380956	0.703236	0.0964464	0.0604991	1.59418	0.110896
rs115795637	2	112883745	A	G	20248	14844	-0.00534107	0.0336183	-0.158874	0.873768	-0.00961704	0.0472362	-0.203595	0.83867
rs10166396	2	112891822	C	T	20344	14905	0.0651274	0.0321769	2.02404	0.042966	-0.100089	0.0458475	-2.18309	0.0290292
rs35440953	2	112900297	T	C	20343	14911	0.0117346	0.021484	0.546203	0.584926	-0.0185624	0.030683	-0.604973	0.545197
rs74916397	2	112909890	A	G	20232	14836	0.0038168	0.0547996	0.0696501	0.944472	0.0310702	0.0757158	0.410352	0.681548
rs6542041	2	112911923	A	G	20329	14898	0.00464716	0.015674	0.296488	0.766857	0.00393252	0.0228755	0.171909	0.863509
rs7559210	2	112912699	G	T	20307	14886	0.0965007	0.0454347	2.12394	0.0336748	-0.11478	0.0652653	-1.75867	0.078633
rs35898589	2	112915809	G	A	20369	14928	-0.010091	0.0343467	-0.293799	0.768911	0.0222272	0.0497269	0.446985	0.654886
rs114916900	2	112916869	C	T	19934	14609	0.0648035	0.0398568	1.62591	0.103969	-0.0403801	0.0571277	-0.70684	0.479666
rs141833331	2	112921062	T	C	20407	14955	-0.0269849	0.0629018	-0.429001	0.667923	0.109799	0.0886155	1.23905	0.215326
rs35747528	2	112922601	G	C	20341	14911	-0.0346252	0.104605	-0.331008	0.740639	0.0457968	0.148223	0.308971	0.757343
rs147767836	2	112922638	A	T	20333	14902	0.0274091	0.29937	0.0915561	0.927051	0.433835	0.510917	0.84913	0.395809
rs35586251	2	112922697	A	G	20389	14945	0.0990014	0.048954	2.02234	0.0431417	-0.0873867	0.0687851	-1.27043	0.203931
rs10189625	2	112924907	T	C	17686	12987	-0.0297416	0.0170707	-1.74226	0.0814631	0.0268487	0.0248407	1.08083	0.279771
rs76171397	2	112925033	G	T	20239	14834	0.067483	0.0352048	1.91687	0.0552544	-0.0760353	0.0495742	-1.53377	0.125087
rs75362011	2	112927085	A	G	20393	14948	-0.0253553	0.034807	-0.728456	0.466334	0.0312034	0.0494708	0.630743	0.528208
rs10200201	2	112928815	A	G	20257	14850	-0.00669815	0.0158416	-0.422821	0.672426	0.0100601	0.0229022	0.439262	0.660472
rs4849049	2	112935051	T	G	20362	14923	-0.0073823	0.0216879	-0.340388	0.733565	-0.007737	0.0310522	-0.249161	0.803236
rs4849050	2	112939548	C	T	20373	14931	-0.00488463	0.021859	-0.223461	0.823177	-0.0146255	0.0313981	-0.465808	0.641353
rs147423265	2	112940369	T	C	20398	14952	0.395778	0.224565	1.76242	0.0779987	-0.207797	0.315259	-0.659131	0.509812
rs74805957	2	112941273	T	C	19600	14375	0.0762117	0.0507555	1.50154	0.133215	-0.0937924	0.0709779	-1.32143	0.186357
rs4550673	2	112941372	G	A	20397	14951	0.0465188	0.0271745	1.71185	0.0869234	-0.0647584	0.0392898	-1.64822	0.0993067
rs12999276	2	112944324	G	A	20117	14741	-0.0332488	0.0350581	-0.948392	0.34293	0.0457184	0.0507739	0.900431	0.367891
rs13408503	2	112947218	T	G	20345	14915	-0.0133749	0.0286565	-0.466731	0.640692	0.05334	0.042246	1.2626	0.206732
rs13407329	2	112949878	A	G	17378	12768	-0.0168317	0.0173779	-0.968569	0.33276	0.0297986	0.0255817	1.16484	0.244084
rs77367408	2	112951891	A	C	20004	14666	-0.0130938	0.0548991	-0.238506	0.811488	0.013266	0.076399	0.173641	0.862148
rs114576255	2	112957425	C	T	20325	14898	-0.0653059	0.0371164	-1.75949	0.078494	0.0370116	0.0523422	0.707108	0.479499
rs79467677	2	112959815	T	C	20405	14954	-0.0134055	0.0576917	-0.232365	0.816255	0.0109141	0.082337	0.132554	0.894546
rs116189765	2	112962272	G	A	20231	14823	-0.0387436	0.03507	-1.10475	0.269267	0.0325652	0.0504509	0.645484	0.518614
rs6759283	2	112967145	G	A	20356	14924	0.0074137	0.0214039	0.346371	0.729064	-0.00624043	0.0308116	-0.202535	0.839499
rs78969070	2	112976859	G	T	20380	14936	0.231815	0.111923	2.07121	0.038339	-0.247606	0.152227	-1.62657	0.103829
rs2254860	2	112995810	G	A	20324	14896	0.0172079	0.0172611	0.996921	0.318803	-0.0217047	0.0249185	-0.871027	0.383739
rs112280995	2	112995893	T	C	20372	14932	0.000935373	0.058747	0.015922	0.987297	-0.0225446	0.08103	-0.278225	0.78084
rs17781007	2	113007757	T	C	19966	14631	0.0376891	0.029385	1.2826	0.199634	-0.072466	0.0426885	-1.69755	0.0895923
rs76336796	2	113008794	A	G	20401	14955	0.0683665	0.0551066	1.24062	0.214745	-0.0820215	0.0788396	-1.04036	0.298173
rs11691431	2	113013979	T	C	20260	14850	-0.0219691	0.0161584	-1.35961	0.173955	0.00930492	0.0235371	0.39533	0.6926
rs10169925	2	113014605	A	G	20322	14893	0.00764926	0.0173725	0.440308	0.659714	0.0104036	0.0252663	0.411758	0.680517
rs6705046	2	113017065	T	C	20403	14953	0.0255612	0.0425688	0.600469	0.548194	-0.00697943	0.0604138	-0.115527	0.908027
rs12474447	2	113019332	A	G	20190	14794	0.0127377	0.0215338	0.591522	0.554171	0.00146398	0.0310352	0.0471716	0.962376
rs10169159	2	113030609	G	T	16475	12107	0.0261288	0.0175435	1.48937	0.136389	-0.0197568	0.0253641	-0.778928	0.436022
rs114192794	2	113031447	A	G	19473	14281	0.0878852	0.0428512	2.05094	0.0402726	-0.0872923	0.0607338	-1.43729	0.150634
rs111729053	2	113040563	C	T	20167	14788	-0.00581099	0.0316494	-0.183605	0.854323	-0.015566	0.0452462	-0.344029	0.730824
rs10165123	2	113041461	T	C	20259	14858	-0.00469254	0.0364901	-0.128598	0.897676	0.0276605	0.0528035	0.523838	0.600391
rs10203843	2	113051511	T	G	20295	14874	0.0127269	0.0163915	0.776428	0.437496	-0.0211426	0.0236506	-0.893956	0.371346
rs78403612	2	113059988	C	G	19734	14464	-0.0848193	0.0569	-1.49067	0.136047	0.0400646	0.0821926	0.487447	0.625941
rs79245040	2	113067622	G	A	20362	14927	0.0425983	0.0505525	0.842655	0.399421	0.0477234	0.0741679	0.64345	0.519932
rs75832760	2	113082151	G	A	20388	14946	0.0509404	0.0771321	0.660431	0.508977	0.0706648	0.108779	0.64962	0.515938
rs115920313	2	113098324	A	G	20182	14802	-0.0700054	0.0369969	-1.8922	0.0584649	0.0060761	0.0522151	0.116367	0.907362
rs4630773	2	113098645	A	G	20245	14839	-0.00992228	0.0158484	-0.626073	0.531267	0.00739705	0.022998	0.321639	0.747726
rs72833432	2	113102746	C	T	20314	14893	0.011215	0.0214506	0.522827	0.601095	0.00471538	0.0309343	0.152432	0.878846
rs55979927	2	113115598	A	G	20321	14898	-0.000371645	0.0208554	-0.0178201	0.985782	0.0260642	0.030288	0.860546	0.389488
rs115357775	2	113192120	A	G	20271	14856	-0.00838112	0.0403047	-0.207944	0.835273	0.0135432	0.058414	0.231848	0.816656
rs6542056	2	113192136	A	G	20295	14877	0.00810816	0.0212056	0.38236	0.702195	0.0117191	0.0306468	0.38239	0.702172
rs78748005	2	113217947	T	C	13939	10276	0.0375276	0.0755728	0.496576	0.619488	-0.0396152	0.108414	-0.365406	0.714808
rs4849067	2	113218247	C	A	20146	14768	0.0123847	0.0285299	0.434094	0.66422	-0.0324786	0.040701	-0.797981	0.424882
rs12463408	2	113222500	T	C	20368	14928	-0.00852566	0.0161524	-0.527827	0.59762	0.00804994	0.0231676	0.347465	0.728242
rs62157489	2	113228788	T	C	18642	13680	0.0356799	0.0431794	0.826319	0.408623	-0.0400416	0.062007	-0.645759	0.518436
rs6729910	2	113229110	T	C	20387	14942	0.00721992	0.0211383	0.341557	0.732684	0.0247971	0.0305031	0.812937	0.416254
rs79870295	2	113234572	T	C	20337	14903	-0.0567991	0.0626934	-0.905982	0.364945	0.0292488	0.0913627	0.320139	0.748863
rs115100139	2	113238346	A	G	20340	14906	-0.0390601	0.0370025	-1.05561	0.291147	-0.00743185	0.0517202	-0.143694	0.885742
rs11891971	2	113240917	C	G	18430	13524	0.00754975	0.0246343	0.306474	0.759244	-0.0422115	0.0356999	-1.1824	0.237048
rs76243208	2	113244670	A	G	20296	14877	-0.00128366	0.0163373	-0.0785723	0.937373	0.0100165	0.023669	0.42319	0.672157
rs58956595	2	113247620	G	C	20303	14887	-0.0271726	0.0207975	-1.30653	0.191371	0.00585158	0.0298884	0.195781	0.844781
rs139198884	2	113251910	A	G	20409	14959	-0.127879	0.251829	-0.507802	0.611592	-0.0271956	0.385764	-0.0704981	0.943797
rs12469608	2	113270792	A	G	20330	14898	-0.0107161	0.0327599	-0.32711	0.743585	0.0257054	0.0468239	0.548981	0.583018
rs7559710	2	113274378	G	A	20375	14933	0.0206022	0.0191809	1.0741	0.282778	0.00470573	0.0277056	0.169847	0.86513
rs12464895	2	113278700	T	C	20385	14939	0.0211432	0.0334481	0.632118	0.52731	-0.0262852	0.0478772	-0.549013	0.582996
rs6718503	2	113280909	C	T	20371	14930	0.0294369	0.101403	0.290295	0.771591	0.103547	0.149359	0.693279	0.488134
rs56404625	2	113281123	A	G	20397	14950	-0.00428634	0.039872	-0.107502	0.91439	0.0172632	0.0577647	0.298855	0.765051
rs71414676	2	113306567	T	G	19962	14636	0.041078	0.0443057	0.92715	0.353849	-0.074488	0.0629367	-1.18354	0.236596
rs62158587	2	113307750	A	G	20335	14906	0.00228236	0.0376309	0.0606514	0.951637	0.000590526	0.0542818	0.0108789	0.99132
rs1545133	2	113309473	C	T	20341	14908	0.00904374	0.0160976	0.561808	0.574247	0.00259146	0.0232222	0.111594	0.911145
rs9808491	2	113310543	A	G	20243	14838	0.00650432	0.0265447	0.245033	0.806431	0.0124621	0.0380148	0.327822	0.743046
rs9308673	2	113312283	T	C	20308	14888	-0.0220488	0.0201102	-1.0964	0.272904	0.00735233	0.0289682	0.253807	0.799645
rs116523033	2	113315788	A	G	20247	14835	0.0598524	0.0427063	1.40149	0.161068	-0.145022	0.0603287	-2.40386	0.0162231
rs3961914	2	113317981	T	C	20386	14939	0.00307881	0.0264469	0.116415	0.907324	0.0195721	0.0379182	0.516166	0.605739
rs116583147	2	113318835	A	G	20376	14932	0.113292	0.0726465	1.55949	0.11888	-0.00649812	0.102513	-0.0633883	0.949457
rs6756251	2	113329175	T	C	20303	14888	0.0379499	0.0183834	2.06436	0.0389837	-0.0448434	0.0266595	-1.68208	0.0925539
rs34628059	2	113332898	A	G	20391	14945	0.187579	0.314217	0.596973	0.550526	0.186276	0.429592	0.433612	0.66457
rs719668	2	113342566	C	T	20360	14921	-0.00743908	0.0177105	-0.420037	0.674459	0.000644413	0.0255559	0.0252158	0.979883
rs752992	2	113344047	T	C	20381	14940	-0.0223599	0.0201398	-1.11024	0.266898	0.0108883	0.0289993	0.375468	0.707312
rs11691929	2	113348962	A	G	20259	14856	0.00936776	0.0159976	0.585573	0.558163	-0.021368	0.0233476	-0.915216	0.360078
rs76253323	2	113358890	C	T	20201	14803	0.0142709	0.0283108	0.504079	0.614206	-0.036708	0.0409445	-0.896533	0.369968
rs74439530	2	113360594	T	G	19802	14512	-0.0139415	0.0285857	-0.487708	0.625757	-0.0201118	0.0409705	-0.490886	0.623507
rs3849317	2	113373950	C	T	19988	14664	-0.00767918	0.018717	-0.410278	0.681602	0.00408805	0.0271455	0.150598	0.880293
rs7607817	2	113377684	A	G	20353	14921	0.00110557	0.0211481	0.0522776	0.958307	-0.0379984	0.0303579	-1.25168	0.210686
rs13023016	2	113378875	T	C	20326	14898	0.00178196	0.0159546	0.111689	0.91107	-0.0161271	0.0227241	-0.70969	0.477896
rs78105036	2	113379847	T	C	20366	14928	0.0281062	0.0500465	0.561601	0.574388	0.00817285	0.072702	0.112416	0.910494
rs12999361	2	113379981	G	C	20287	14870	0.01746	0.0273681	0.637968	0.523494	-0.049761	0.0393277	-1.26529	0.205766
rs72823503	2	113387899	C	G	20355	14917	-0.0455599	0.0417248	-1.09191	0.274871	0.0238967	0.0603018	0.396285	0.691895
rs4368335	2	113389864	C	A	20293	14877	-0.00567518	0.0160509	-0.353574	0.723658	-0.00865203	0.0229695	-0.376674	0.706416
rs1878322	2	113391410	G	T	20301	14884	0.000141795	0.0337798	0.00419762	0.996651	-0.0116443	0.0481995	-0.241585	0.809102
rs35995321	2	113391504	A	G	20338	14910	0.00229433	0.0218796	0.104862	0.916486	-0.0445592	0.0311183	-1.43193	0.152164
rs17042199	2	113393165	G	A	20336	14908	0.00265109	0.0201496	0.13157	0.895324	-0.0436667	0.0287355	-1.51961	0.128609
rs4849090	2	113399795	T	C	20298	14873	-0.0020505	0.0201215	-0.101906	0.918832	-0.0267976	0.0286723	-0.934617	0.349986
rs4849091	2	113404708	G	A	20264	14846	-0.0117102	0.0159948	-0.732127	0.464091	-0.00566127	0.0229606	-0.246564	0.805245
rs10184339	2	113412003	T	C	20308	14893	-0.0209339	0.0184646	-1.13373	0.256907	0.0221067	0.0270007	0.818744	0.412932
rs62159880	2	113417501	A	G	20264	14853	0.0844114	0.0495068	1.70505	0.0881859	-0.0241027	0.0702641	-0.34303	0.731576
rs12612089	2	113421598	C	T	20306	14884	-0.0165663	0.0179517	-0.922827	0.356097	0.0220969	0.0262866	0.840614	0.400564
rs11683520	2	113422748	G	C	20229	14822	-0.00920086	0.0323181	-0.284697	0.775876	0.00894132	0.0467173	0.191392	0.848218
rs77633011	2	113432856	C	T	20011	14670	0.0501089	0.102416	0.489268	0.624652	0.00401938	0.139113	0.028893	0.97695
rs75726784	2	113438359	A	G	20311	14889	0.0376249	0.0579718	0.64902	0.516325	-0.0290511	0.0834725	-0.348032	0.727816
rs6728935	2	113442808	T	C	20338	14906	-0.00357958	0.0160481	-0.223053	0.823494	0.00661841	0.0230311	0.287368	0.773831
rs75239100	2	113443016	A	G	19774	14516	0.0807244	0.0561693	1.43716	0.150672	0.000284137	0.0809778	0.00350882	0.9972
rs1018317	2	113463525	C	T	20225	14823	0.0151553	0.016107	0.940914	0.346749	-0.013775	0.022968	-0.599746	0.548676
rs7589102	2	113467827	A	G	20382	14940	0.0243995	0.0757748	0.322	0.747453	-0.0516226	0.102929	-0.501534	0.615995
rs6542083	2	113467919	C	A	20306	14879	0.00249239	0.0159117	0.156639	0.87553	-0.0202187	0.0231383	-0.873821	0.382216
rs62157385	2	113471129	T	C	20370	14933	-0.00172578	0.0315078	-0.0547731	0.956319	-0.000621898	0.0454954	-0.0136695	0.989094
rs58686486	2	113471249	C	T	20324	14898	0.0281776	0.0347352	0.811211	0.417244	-0.0555071	0.0514259	-1.07936	0.280427
rs6738093	2	113472353	A	G	19950	14610	0.043553	0.0253968	1.71491	0.0863625	-0.0395381	0.0368695	-1.07238	0.28355
rs13386452	2	113479614	G	A	20325	14901	0.0277336	0.01594	1.73987	0.0818813	-0.0110654	0.023117	-0.478668	0.632175
rs28517807	2	113480468	T	G	20318	14896	0.0329629	0.0280797	1.17391	0.240432	-0.0149043	0.0406823	-0.366357	0.714098
rs4849116	2	113482779	A	C	20383	14941	0.250641	0.420511	0.59604	0.551149	-0.686173	0.497478	-1.37931	0.167801
rs908551	2	113486079	T	C	20227	14825	0.0448961	0.0159581	2.81337	0.00490256	-0.0248056	0.0231251	-1.07267	0.283418
rs77386939	2	113493386	T	G	20380	14939	-0.0388174	0.0558527	-0.694996	0.487058	0.0584072	0.081377	0.717736	0.47292
rs114739246	2	113493816	C	T	20380	14937	0.0917158	0.0861459	1.06466	0.287031	-0.168485	0.126411	-1.33283	0.182588
rs116342308	2	113496554	T	C	20361	14919	-0.0125418	0.0670013	-0.187187	0.851514	-0.0988284	0.0947505	-1.04304	0.29693
rs3811040	2	113498566	A	G	20316	14890	-0.0356277	0.0157971	-2.25533	0.0241129	0.0204807	0.0230785	0.887436	0.374844
rs7577241	2	113505068	A	G	16477	12111	-0.0201859	0.0178048	-1.13373	0.256907	0.0191647	0.0257307	0.744818	0.456382
rs6731822	2	113513825	T	C	20360	14921	-0.017282	0.0328622	-0.525894	0.598962	-0.0443939	0.0466873	-0.950878	0.341666
rs17042341	2	113514159	A	T	20343	14913	-0.0179382	0.0328055	-0.546805	0.584512	-0.0446394	0.0466063	-0.957797	0.338165
rs115154628	2	113514563	G	A	20388	14943	-0.122569	0.143102	-0.856519	0.391711	0.0674187	0.204695	0.329362	0.741882
rs17042344	2	113514763	C	T	20387	14942	-0.0192714	0.0328443	-0.586751	0.557371	-0.0424895	0.0465741	-0.912299	0.361611
rs75210356	2	113516176	T	A	20329	14907	-0.0147481	0.0607845	-0.24263	0.808292	0.0549561	0.0887335	0.619338	0.535694
rs116769405	2	113517977	G	A	20343	14910	-0.111394	0.0675983	-1.64789	0.0993761	0.32307	0.100247	3.22273	0.00126976
rs36093393	2	113520129	A	G	20365	14925	-0.0135425	0.0268765	-0.50388	0.614346	0.00387404	0.038161	0.101518	0.919139
rs7594852	2	113521754	T	C	20354	14918	-0.0348048	0.015778	-2.2059	0.0273909	0.0251357	0.0229997	1.09287	0.27445
rs2048874	2	113523967	T	C	20290	14867	-0.0257659	0.023352	-1.10337	0.269867	-0.048118	0.033383	-1.44139	0.149474
rs6542095	2	113529183	C	T	17723	12994	0.0362442	0.0183453	1.97567	0.0481923	-0.0436486	0.0266999	-1.63478	0.102095
rs17561	2	113537223	A	C	20341	14912	-0.0080979	0.0172496	-0.469454	0.638746	0.0213389	0.0248664	0.858143	0.390814
rs3783531	2	113539246	T	C	20397	14950	-0.0477288	0.137937	-0.346019	0.729328	0.105186	0.181598	0.579225	0.562437
rs3783516	2	113545678	T	C	20323	14897	-0.0268869	0.0160529	-1.6749	0.0939547	0.0195662	0.0232973	0.839849	0.400993
rs3783515	2	113545834	G	A	19863	14565	-0.0287587	0.0161633	-1.77927	0.0751963	0.0201441	0.0235541	0.855227	0.392425
rs115781547	2	113552244	A	G	20342	14906	-0.0649398	0.0466201	-1.39296	0.163633	0.0557527	0.067837	0.821864	0.411155
rs80134366	2	113552607	T	C	20403	14954	0.0310195	0.0736846	0.420977	0.673772	-0.0713514	0.108856	-0.655465	0.512169
rs62157430	2	113559300	A	G	20338	14910	-0.0153112	0.0177867	-0.86082	0.389337	0.0433137	0.0257195	1.68408	0.0921664
rs6716046	2	113564426	C	T	20317	14890	-0.0151554	0.0177686	-0.852936	0.393695	0.0457299	0.0257144	1.77838	0.0753417
rs4849123	2	113569039	C	T	20377	14937	-0.0102709	0.0169726	-0.605149	0.54508	0.0291341	0.0244437	1.19189	0.233305
rs12711742	2	113571072	C	G	20337	14908	-0.0218034	0.0227213	-0.9596	0.337257	-0.0526891	0.0323211	-1.63018	0.103064
rs114021768	2	113572019	G	A	20351	14915	-0.0152742	0.0676817	-0.225677	0.821453	-0.0829672	0.0963938	-0.860711	0.389397
rs3917386	2	113579866	C	T	20321	14901	-0.0454993	0.0523342	-0.869398	0.38463	-0.00663836	0.0786599	-0.0843933	0.932744
rs3917382	2	113581488	A	G	20128	14762	-0.0535457	0.0473134	-1.13172	0.257751	0.0869948	0.0683996	1.27186	0.203422
rs3917381	2	113581527	T	C	20335	14900	-0.0547053	0.0318263	-1.71887	0.0856385	0.0169529	0.0464555	0.364927	0.715166
rs3917366	2	113583880	A	C	20351	14913	-0.00778731	0.0184584	-0.421885	0.673109	0.00116991	0.0264102	0.0442977	0.964667
rs1143642	2	113588553	A	G	20371	14927	-0.0186722	0.0283081	-0.659607	0.509506	-0.0311126	0.0402333	-0.773306	0.439341
rs1143636	2	113589374	G	A	20375	14931	-0.056575	0.0569134	-0.994055	0.320196	-0.0658092	0.0824304	-0.798361	0.424661
rs3136558	2	113591275	G	A	16114	11871	-0.00364254	0.0209095	-0.174205	0.861704	0.00972093	0.0300655	0.323325	0.746449
rs16944	2	113594867	A	G	19654	14414	0.0131247	0.0171379	0.765829	0.443778	-0.00686638	0.0248876	-0.275896	0.782628
rs4447608	2	113605957	T	C	20298	14873	-0.00654283	0.0159146	-0.411121	0.680984	0.0177113	0.0229997	0.770064	0.441262
rs17042498	2	113624215	T	C	20370	14933	-0.0281644	0.0318288	-0.884872	0.376226	0.00274679	0.0457847	0.0599936	0.952161
rs71414700	2	113636692	T	C	20306	14882	-0.0360475	0.0517844	-0.696108	0.486361	0.029628	0.0725018	0.408652	0.682795
rs11687403	2	113643638	A	G	20326	14900	-0.0331408	0.0158905	-2.08557	0.0370177	0.0383721	0.0230573	1.66421	0.0960708
rs115228927	2	113644651	A	G	19993	14659	-0.0574153	0.0773221	-0.742547	0.457756	-0.00227526	0.108801	-0.020912	0.983316
rs78950078	2	113651885	C	T	20077	14731	-0.021072	0.0330814	-0.636973	0.524142	0.00295528	0.0470903	0.0627576	0.94996
rs10170349	2	113664501	C	A	20322	14898	0.0302379	0.0272881	1.1081	0.267818	-0.00163217	0.0387907	-0.0420762	0.966438
rs3811046	2	113671378	G	T	20284	14870	0.0101152	0.0172008	0.588064	0.55649	-0.0194827	0.0247397	-0.787509	0.430984
rs3811047	2	113671410	A	G	20182	14795	0.0116403	0.0172382	0.675262	0.499509	-0.0245349	0.024787	-0.989828	0.322258
rs2708943	2	113674709	G	C	20369	14930	0.0270638	0.0274566	0.985692	0.324284	-0.00293535	0.0390355	-0.0751968	0.940058
rs2723183	2	113674721	G	A	20394	14947	0.0263029	0.0274353	0.958726	0.337697	-0.0016407	0.0390308	-0.042036	0.96647
rs2723187	2	113675269	T	C	20359	14923	0.0285017	0.0274493	1.03834	0.29911	-0.00475023	0.0390143	-0.121756	0.903092
rs2708947	2	113676219	C	T	20358	14921	0.0294981	0.0274926	1.07295	0.283296	-0.0067448	0.0390205	-0.172853	0.862767
rs2723192	2	113676381	A	G	20388	14946	0.0272677	0.0274513	0.99331	0.320559	-0.00264018	0.0390164	-0.0676686	0.946049
rs12467847	2	113691404	G	A	20358	14926	0.0323683	0.0166322	1.94612	0.05164	-0.0276062	0.0240613	-1.14733	0.251246
rs11692391	2	113695120	C	T	20344	14911	-0.00405853	0.0188712	-0.215065	0.829716	-0.0204299	0.0269418	-0.758299	0.448272
rs12466604	2	113703064	A	G	20317	14888	0.0332537	0.0181014	1.83708	0.0661974	-0.0347636	0.0263416	-1.31972	0.186928
rs78274123	2	113712488	T	C	19797	14510	-0.0293602	0.0557171	-0.526951	0.598228	-0.00596156	0.0819705	-0.0727281	0.942023
rs116164461	2	113715238	T	C	20353	14924	-0.0314628	0.0324785	-0.968727	0.332681	-0.0190605	0.0456332	-0.417688	0.676175
rs879710	2	113716222	G	T	20270	14862	0.0205102	0.0160049	1.2815	0.20002	-0.0379937	0.0231746	-1.63946	0.101118
rs76135756	2	113720229	A	G	20264	14856	0.0503265	0.0640533	0.785697	0.432045	-0.0920329	0.0931439	-0.988073	0.323117
rs114616387	2	113731040	T	G	20386	14944	0.0748677	0.0513692	1.45744	0.144994	-0.0863973	0.0714811	-1.20867	0.226788
rs11695148	2	113732263	G	A	20324	14895	0.0237758	0.0189559	1.25427	0.209744	-0.0172309	0.0273744	-0.629454	0.529052
rs6707930	2	113737630	A	C	20383	14940	0.182413	0.341913	0.533507	0.593683	0.369545	0.421746	0.876226	0.380907
rs13410389	2	113738023	A	G	20309	14883	0.00380173	0.02096	0.18138	0.856069	-0.0357035	0.0299915	-1.19045	0.233868
rs6743744	2	113739532	G	A	20389	14945	-0.0313223	0.027924	-1.1217	0.26199	0.0945762	0.0400711	2.36021	0.0182646
rs28938794	2	113760361	T	C	20339	14908	0.0403864	0.0447077	0.903342	0.366344	-0.0985493	0.0624589	-1.57783	0.114606
rs10184412	2	113760630	A	G	20327	14906	0.0266114	0.0167285	1.59078	0.111659	-0.020085	0.0243752	-0.823992	0.409944
rs2305152	2	113763463	C	A	20343	14913	0.0317828	0.0167154	1.90141	0.0572483	-0.0218929	0.0243685	-0.898409	0.368968
rs895497	2	113763575	A	G	20365	14926	-0.0178574	0.0173039	-1.03199	0.302079	0.0343695	0.0247065	1.39111	0.164191
rs34817588	2	113765587	T	A	19910	14593	0.0238979	0.0520311	0.459299	0.646019	-0.0517451	0.0758852	-0.681886	0.495311
rs34645404	2	113781977	C	T	20266	14864	-0.0611797	0.0470447	-1.30046	0.193444	0.0572365	0.0665957	0.859463	0.390085
rs35981230	2	113783060	G	A	20361	14922	-0.0620126	0.0474139	-1.3079	0.190908	0.127445	0.0680355	1.87321	0.0610398
rs13030063	2	113783570	C	T	20290	14877	-0.0158836	0.0160295	-0.990895	0.321737	0.0146004	0.0230731	0.63279	0.526871
rs138440701	2	113783743	C	T	20377	14940	-0.0272621	0.0579976	-0.470056	0.638315	0.0624817	0.0844482	0.739881	0.459372
rs78363740	2	113788345	A	G	20400	14954	-0.046819	0.0566948	-0.825808	0.408913	0.0642437	0.0789483	0.813744	0.415792
rs2305150	2	113789316	C	T	16463	12100	-0.0276047	0.0177236	-1.55751	0.11935	0.0389217	0.0251818	1.54563	0.122195
rs60157471	2	113792252	A	G	20380	14935	0.00501401	0.0236645	0.211879	0.832202	-0.0413249	0.0338874	-1.21948	0.222663
rs1374280	2	113796666	T	C	20306	14888	0.0291837	0.0160111	1.82271	0.0683466	-0.0314012	0.0231028	-1.35919	0.174085
rs77516439	2	113797741	T	C	20304	14880	-0.0610458	0.0400696	-1.52349	0.127635	0.0450551	0.0569248	0.791486	0.428661
rs36100772	2	113798806	T	C	20398	14949	-0.0995512	0.0630813	-1.57814	0.114533	0.0953643	0.0920695	1.03579	0.300302
rs113857337	2	113802379	C	T	15942	11742	0.0138707	0.0956004	0.14509	0.88464	0.0631585	0.132706	0.475928	0.634126
rs35765801	2	113810121	A	G	20350	14916	0.00833737	0.0496589	0.167893	0.866668	0.018807	0.0719282	0.261468	0.793731
rs1374285	2	113818738	G	A	20213	14813	-0.0244255	0.0161901	-1.50867	0.131382	0.027374	0.0233281	1.17344	0.240621
rs144478519	2	113820124	T	C	20352	14917	0.112413	0.122627	0.916705	0.359297	-0.498848	0.188232	-2.65017	0.00804515
rs1867833	2	113826832	A	G	20300	14884	-0.0227839	0.0168482	-1.35231	0.176277	0.0272857	0.0240361	1.13519	0.256294
rs1446522	2	113827503	C	G	19149	14063	-0.0116112	0.025402	-0.457098	0.6476	-0.00858512	0.0365444	-0.234923	0.814268
rs72827872	2	113831941	A	G	20409	14959	-0.120201	0.115184	-1.04355	0.296692	0.194167	0.164329	1.18158	0.237374
rs6761276	2	113832312	T	C	20394	14946	-0.0155348	0.0160482	-0.968011	0.333039	0.0352403	0.0231963	1.51922	0.128707
rs6743376	2	113832333	C	A	20014	14671	-0.008624	0.0167064	-0.51621	0.605708	0.0327054	0.0240805	1.35817	0.17441
rs138974369	2	113832774	T	C	20414	14963	0.00773339	0.144203	0.0536284	0.957231	0.103521	0.215943	0.479389	0.631662
rs17611872	2	113839856	T	C	20259	14853	-0.0336638	0.0312605	-1.07688	0.281534	0.0704113	0.0453012	1.55429	0.120115
rs6734238	2	113841030	G	A	20333	14904	-0.00614923	0.0159621	-0.38524	0.70006	-0.014092	0.0233048	-0.604684	0.545389
rs6741180	2	113844384	A	G	19995	14670	-0.00440286	0.016132	-0.272927	0.784909	-0.00922975	0.0234683	-0.393286	0.694108
rs6728590	2	113844600	G	A	16454	12096	-0.01216	0.0174762	-0.695803	0.486552	0.000387718	0.0253969	0.0152663	0.98782
rs78607718	2	113845608	A	G	20344	14911	0.0186009	0.0406531	0.457551	0.647275	-0.0176021	0.0597987	-0.294357	0.768485
rs4849152	2	113848574	G	A	20360	14917	-0.0154056	0.0175072	-0.879958	0.378882	0.0530874	0.025315	2.09707	0.0359874
rs1688076	2	113858495	G	T	20126	14749	-0.0321784	0.0298286	-1.07878	0.280688	0.0235726	0.0427342	0.551609	0.581216
rs73955148	2	113858777	T	G	20362	14924	-0.0283714	0.0278965	-1.01702	0.309142	0.0501615	0.0396628	1.2647	0.205979
rs315927	2	113866369	C	T	20267	14856	0.0220216	0.0169785	1.29702	0.194623	-0.0357452	0.0248511	-1.43837	0.150328
rs4251959	2	113874122	A	C	20367	14927	-0.0151407	0.0524696	-0.288562	0.772917	0.00837682	0.0767411	0.109157	0.913078
rs4251990	2	113880017	A	G	20357	14925	-0.0326804	0.0662733	-0.493116	0.62193	-0.0648762	0.0961714	-0.67459	0.499936
rs3087262	2	113884202	C	G	20107	14735	-0.0442663	0.023739	-1.86471	0.0622224	0.0416885	0.0336905	1.2374	0.215939
rs419598	2	113887207	C	T	20323	14905	0.0286543	0.0173692	1.64972	0.0990008	-0.0319164	0.0253236	-1.26034	0.207546
rs315952	2	113890304	C	T	20367	14926	-0.00734555	0.0173557	-0.423235	0.672124	0.0557236	0.0250123	2.22784	0.0258909
rs4252041	2	113890610	T	C	20379	14938	0.0210755	0.0343547	0.613467	0.539567	-0.0563563	0.0496452	-1.13518	0.256299
rs41294742	2	113890985	A	G	20338	14913	-0.000158936	0.0483653	-0.00328617	0.997378	-0.0222964	0.0692872	-0.321796	0.747607
rs315946	2	113893864	A	G	20365	14928	-0.0103875	0.0217631	-0.477297	0.633151	0.0723146	0.0313121	2.30947	0.0209173
rs62161280	2	113894976	C	T	20381	14935	0.0526207	0.0314192	1.67479	0.0939749	-0.0718389	0.0442282	-1.62428	0.104316
rs74667587	2	113895079	A	G	20347	14916	-0.0110842	0.0202263	-0.548011	0.583684	0.0172238	0.0293262	0.587319	0.55699
rs2902452	2	113895516	A	C	20328	14896	-0.0104738	0.0160274	-0.653496	0.513437	-0.0124856	0.0231603	-0.539095	0.589821
rs77138260	2	113901928	T	C	20346	14916	0.0142416	0.0237581	0.59944	0.54888	0.0245625	0.033985	0.722745	0.469836
rs62161288	2	113906692	T	C	20167	14790	-0.00212532	0.0187382	-0.113422	0.909696	-0.0337072	0.0266332	-1.26561	0.205653
rs6739871	2	113914270	T	G	20303	14883	-0.0361667	0.0319119	-1.13333	0.257076	0.0271212	0.045816	0.59196	0.553878
rs12475781	2	113916912	G	T	20298	14873	-0.000139361	0.0166605	-0.00836473	0.993326	0.0276504	0.0242184	1.14171	0.253575
rs1867761	2	113922983	C	T	20215	14824	0.00229379	0.0186525	0.122975	0.902127	-0.0357416	0.0272272	-1.31272	0.189277
rs4849159	2	113925061	C	T	20291	14873	0.00768421	0.0189116	0.406322	0.684506	-0.0252319	0.0272693	-0.925286	0.354817
rs114973163	2	113927421	G	A	20373	14930	0.0373624	0.0701565	0.532558	0.594339	-0.0298916	0.10328	-0.289422	0.772259
rs56192838	2	113931430	C	T	20335	14903	0.0212672	0.0283108	0.751206	0.452529	0.0581098	0.0409	1.42078	0.155382
rs45511992	2	113932822	G	T	20391	14943	0.0417	0.0712856	0.584971	0.558567	-0.0760887	0.102677	-0.741046	0.458665
rs7595962	2	113934226	T	C	20102	14742	-0.0133757	0.0193697	-0.690549	0.489849	0.000374643	0.0281793	0.013295	0.989392
rs45491191	2	113936106	G	A	20310	14885	-0.0266867	0.0239387	-1.11479	0.264939	0.0368487	0.0342513	1.07583	0.282001
rs45460297	2	113937143	T	C	20387	14943	-0.000949285	0.0426009	-0.0222832	0.982222	0.00935684	0.0617299	0.151577	0.879521
rs45560237	2	113937182	T	C	19463	14265	0.0698439	0.061105	1.14302	0.253032	-0.00550896	0.0919172	-0.059934	0.952208
rs3762494	2	113937563	G	A	20349	14922	0.0840255	0.0418088	2.00976	0.0444568	-0.126644	0.0618516	-2.04755	0.0406044
rs150242804	2	113940062	G	A	20366	14923	0.125243	0.148532	0.843202	0.399115	-0.131343	0.228605	-0.574543	0.5656
rs12472091	2	113940730	C	T	19703	14437	-0.0678833	0.046047	-1.47422	0.140423	-0.0485525	0.0678665	-0.715411	0.474355
rs4849167	2	113940839	C	G	20164	14779	-0.00907306	0.0162771	-0.557412	0.577246	0.0205432	0.0234276	0.876883	0.38055
rs6761202	2	113942274	G	C	20343	14912	-0.00660098	0.0162307	-0.406697	0.68423	0.0196967	0.0233206	0.844608	0.39833
rs111317174	2	113943096	A	G	20400	14951	-0.0292892	0.0393469	-0.744384	0.456644	0.049514	0.0547032	0.905138	0.365392
rs3791338	2	113945695	A	C	20333	14907	-0.0110193	0.0161501	-0.682301	0.495048	0.0424752	0.0232723	1.82514	0.06798
rs6756147	2	113948378	G	C	20360	14923	0.0106428	0.0480598	0.221449	0.824743	0.0977841	0.0689589	1.41801	0.156189
rs45536633	2	113948436	A	G	20293	14873	0.0334826	0.0225287	1.48622	0.137221	-0.0434567	0.0327971	-1.32502	0.185165
rs45472893	2	113954284	A	G	20390	14945	0.0277224	0.0287279	0.964999	0.334545	-0.0199124	0.0405807	-0.490685	0.623649
rs143129434	2	113958973	A	G	20293	14871	-0.00224382	0.114213	-0.0196458	0.984326	0.150334	0.156037	0.963448	0.335323
rs114906543	2	113963949	C	T	20376	14931	0.0955856	0.0876112	1.09102	0.275264	0.0169093	0.124128	0.136224	0.891644
rs80290871	2	113972927	G	T	20302	14880	0.111303	0.0714798	1.55713	0.119441	-0.144625	0.103366	-1.39916	0.161766
rs752590	2	113972945	G	A	20310	14888	0.011936	0.0193353	0.617313	0.537029	-0.0147355	0.0281057	-0.524289	0.600078
rs4849176	2	113977936	T	C	20298	14877	-0.0084498	0.0158547	-0.532954	0.594066	-0.00172462	0.0229305	-0.0752107	0.940047
rs11123170	2	113978940	G	C	20361	14925	-0.014703	0.0164289	-0.894951	0.370813	0.0362766	0.0237579	1.52693	0.126778
rs72831808	2	113979355	C	G	20108	14734	-0.00572068	0.0329705	-0.173509	0.862251	0.0635236	0.0471054	1.34854	0.177484
rs10175462	2	113988492	A	G	20235	14829	-0.0134731	0.0164199	-0.820534	0.411912	0.0325998	0.0237586	1.37213	0.170024
rs2863242	2	113989236	T	C	20298	14877	-0.02862	0.0181063	-1.58067	0.113954	0.019228	0.0262701	0.731934	0.464209
rs4849181	2	113991970	G	A	19939	14625	-0.0133571	0.0166438	-0.802526	0.422249	0.0368753	0.0240063	1.53607	0.124522
rs3188996	2	113993073	G	A	20368	14930	-0.0371515	0.0410988	-0.903955	0.366019	0.0772248	0.0593301	1.30161	0.193049
rs2018348	2	114007521	C	T	17884	13132	-0.0228342	0.0195865	-1.16581	0.243691	-0.00609245	0.0285475	-0.213415	0.831004
rs72831831	2	114010877	C	T	20323	14894	-0.00473831	0.0276985	-0.171068	0.86417	0.00442213	0.0398767	0.110895	0.9117
rs72831838	2	114016401	T	C	20360	14924	0.0217994	0.0211662	1.02991	0.30305	-0.0369438	0.03077	-1.20064	0.22989
rs6734610	2	114017029	G	A	20174	14774	0.0150045	0.0158328	0.947682	0.343291	0.00279099	0.0231355	0.120637	0.903979
rs80179762	2	114018655	C	T	20077	14715	0.0859631	0.0399647	2.15098	0.0314781	0.0295643	0.0578479	0.511071	0.609302
rs17043176	2	114025372	G	A	20354	14917	0.138821	0.050619	2.74247	0.00609787	-0.105811	0.0733245	-1.44305	0.149005
rs113890238	2	114029767	A	G	20336	14901	-0.103828	0.0495836	-2.09399	0.0362607	0.13353	0.0702466	1.90087	0.0573192
rs1374161	2	114034627	A	G	20286	14873	-0.0230298	0.0157529	-1.46194	0.143757	0.00987033	0.0231289	0.426752	0.66956
rs982909	2	114038349	A	G	19683	14434	0.0584663	0.0265595	2.20133	0.0277124	-0.0316443	0.0386661	-0.818398	0.41313
rs77652519	2	114039660	C	A	20387	14942	0.00432429	0.0662814	0.0652414	0.947982	0.0465174	0.097458	0.477307	0.633144
rs113450592	2	114040238	T	G	20316	14886	-0.0027801	0.0369243	-0.0752919	0.939983	-0.0625696	0.0520877	-1.20123	0.22966
rs73955197	2	114040305	A	G	20314	14889	0.0389499	0.0334611	1.16404	0.244409	-0.0818794	0.048119	-1.7016	0.08883
rs114166245	2	114041191	A	G	20307	14881	-0.00951675	0.044011	-0.216236	0.828804	-0.0104073	0.0632483	-0.164546	0.869301
rs11123176	2	114046558	A	G	20301	14882	-0.0133421	0.0180188	-0.740455	0.459024	0.0381776	0.0261962	1.45737	0.145015
rs10209795	2	114050116	G	T	20146	14767	-0.00196365	0.0163488	-0.12011	0.904396	0.0419614	0.0236935	1.77101	0.0765595
rs55904348	2	114052910	A	G	20401	14953	-0.0236746	0.0620835	-0.381335	0.702955	0.0534399	0.0882024	0.605878	0.544596
rs4849197	2	114058496	C	T	19585	14355	0.00381523	0.0318948	0.119619	0.904785	-0.0238968	0.0455064	-0.525129	0.599493
rs113043454	2	114063686	T	C	20363	14926	-0.0760662	0.0550829	-1.38094	0.167297	0.116539	0.0782652	1.48903	0.13648
rs62158160	2	114065390	T	C	20249	14845	0.00216591	0.0178391	0.121414	0.903363	-0.000345623	0.0258964	-0.0133464	0.989351
rs6711037	2	114065857	G	A	20230	14827	0.0131116	0.0159527	0.821902	0.411133	-0.0175487	0.0230228	-0.762229	0.445923
rs11123180	2	114071026	T	C	20366	14925	-0.00215083	0.0156977	-0.137015	0.891019	0.010546	0.0227532	0.463495	0.64301
rs10496449	2	114075268	T	C	20389	14947	-0.00115747	0.0644743	-0.0179524	0.985677	-0.0520494	0.0911896	-0.570782	0.568147
rs114884086	2	114089230	T	G	20398	14948	0.0757171	0.0699775	1.08202	0.279243	-0.112882	0.102941	-1.09657	0.272829
rs1823125	2	114090412	G	A	20328	14899	-0.0109052	0.0186647	-0.584268	0.55904	0.0148786	0.0268803	0.553512	0.579913
rs1191683	2	114095380	G	A	20334	14904	0.00586091	0.0159521	0.367406	0.713316	-0.00160574	0.0231013	-0.0695083	0.944585
rs12994520	2	114097253	T	C	20047	14689	-0.0347524	0.0248696	-1.39739	0.162297	0.0106572	0.0356835	0.298658	0.765201
rs114952447	2	114098083	G	T	20370	14927	0.0168966	0.0351734	0.480379	0.630958	-0.0320344	0.0509341	-0.628938	0.529389
rs77120896	2	114100133	G	A	20395	14946	0.0895994	0.0491534	1.82285	0.0683254	-0.114753	0.0701237	-1.63644	0.101748
rs116613673	2	114100501	A	G	20392	14950	-0.0756708	0.0605772	-1.24916	0.211606	-0.0477576	0.0865959	-0.551499	0.581291
rs13003092	2	114100912	C	T	20357	14920	0.029529	0.02867	1.02996	0.303028	-0.0384503	0.0413918	-0.928936	0.352922
rs4849198	2	114102238	T	C	20293	14873	0.00587683	0.0157863	0.372274	0.709689	-0.0116252	0.0229309	-0.506969	0.612177
rs115382540	2	114106056	T	C	20383	14938	-0.0207721	0.0388241	-0.535031	0.592629	0.0968345	0.0556805	1.73911	0.0820153
rs111288868	2	114106874	T	C	20350	14917	0.0418609	0.0211939	1.97514	0.0482519	-0.0494363	0.0306307	-1.61395	0.106539
rs60600282	2	114111901	C	T	20349	14911	-0.0264105	0.024005	-1.10021	0.27124	0.0313577	0.0345394	0.907882	0.363941
rs77257150	2	114116779	G	A	20212	14816	-0.0805049	0.0309987	-2.59704	0.00940301	0.0584099	0.0452631	1.29045	0.196893
rs12470761	2	114120160	A	C	20350	14912	-0.0356148	0.0241955	-1.47196	0.141032	0.0221061	0.0346125	0.638675	0.523034
rs13424459	2	114120785	C	T	20199	14807	0.0184863	0.0170835	1.08211	0.279203	-0.0237068	0.0245721	-0.964784	0.334653
rs56230865	2	114122951	C	T	20328	14895	-0.02979	0.0212106	-1.40448	0.160175	0.00159084	0.0307407	0.0517503	0.958728
rs112449466	2	114125360	T	C	20383	14941	-0.0200062	0.076738	-0.260708	0.794318	-0.0446981	0.109803	-0.407076	0.683952
rs74895715	2	114126095	T	C	20402	14954	-0.0375893	0.0424756	-0.884962	0.376177	0.0885163	0.06073	1.45754	0.144968
rs115120480	2	114126190	G	A	19436	14251	0.0513205	0.0218098	2.35309	0.0186179	-0.0563799	0.0314776	-1.79111	0.0732752
rs115384823	2	114127761	T	G	20359	14919	-0.0418563	0.0595479	-0.702901	0.482117	-0.0403884	0.0824928	-0.489599	0.624418
rs12474753	2	114128721	T	C	20079	14710	-0.0529871	0.0313739	-1.68889	0.0912397	0.0334436	0.0447623	0.747137	0.454981
rs6748429	2	114135023	C	T	20308	14881	-0.0327592	0.0164601	-1.99022	0.0465669	0.0305452	0.0240159	1.27188	0.203417
rs10181913	2	114148449	A	C	20320	14894	0.00866896	0.015756	0.5502	0.582182	-0.00109224	0.0231577	-0.0471653	0.962381
rs80092970	2	114157318	T	C	19851	14558	0.00809149	0.0159017	0.508845	0.610861	0.00207846	0.0233546	0.0889956	0.929085
rs75261537	2	114162255	C	A	20389	14944	0.0485316	0.0224394	2.16278	0.0305579	-0.0626549	0.032545	-1.92518	0.054207
rs115028150	2	114166062	G	T	19694	14445	0.088249	0.0433264	2.03684	0.041666	-0.0195951	0.0609003	-0.321757	0.747637
rs11901370	2	114166087	T	C	20220	14816	0.010202	0.0549862	0.185537	0.852808	-0.0894384	0.0798073	-1.12068	0.262424
rs78755097	2	114166803	A	G	20384	14944	0.0545008	0.0463646	1.17548	0.239801	-0.0626507	0.0669565	-0.935693	0.349431
rs9646922	2	114167782	A	G	18907	13868	-0.0125918	0.0224269	-0.56146	0.574484	0.0208025	0.0327186	0.6358	0.524907
rs1191646	2	114174684	C	G	20253	14846	-0.0172688	0.0189091	-0.913256	0.361108	0.050532	0.0274756	1.83916	0.0658922
rs4849236	2	114262012	G	A	20150	14778	-0.00161912	0.0186054	-0.0870244	0.930652	0.0325906	0.026622	1.2242	0.220877
rs3982819	2	114311513	T	G	20392	14949	-0.000981508	0.0531704	-0.0184597	0.985272	-0.059935	0.0745059	-0.804432	0.421147
rs10197529	2	114329491	T	G	20252	14842	-0.000396419	0.0236444	-0.0167659	0.986623	-0.0164054	0.0334814	-0.489986	0.624144
rs117264952	2	114384825	T	G	20211	14815	0.0326455	0.0639012	0.510875	0.609438	0.0117796	0.0907183	0.129848	0.896687
rs67221832	2	114385204	T	C	20356	14919	0.000147672	0.0160985	0.00917307	0.992681	0.0128606	0.0233276	0.551305	0.581425
rs55649915	2	114385986	C	A	20187	14799	-0.00442755	0.0161631	-0.273929	0.784139	0.017445	0.023437	0.744337	0.456673
rs75456824	2	114386461	C	T	20319	14895	0.0146233	0.0237337	0.616141	0.537802	-0.0244666	0.0337288	-0.725393	0.468211
rs1964835	2	114387907	T	C	20291	14872	0.0124455	0.0179985	0.691475	0.489267	-0.0305625	0.0257217	-1.1882	0.234754
rs62162389	2	114389970	T	C	20333	14900	-0.0737746	0.0531984	-1.38678	0.165508	0.0935243	0.0758999	1.23221	0.217872
rs145167719	2	114392655	A	G	20395	14946	-0.101018	0.0816343	-1.23745	0.21592	0.0967714	0.115761	0.83596	0.403177
rs114994309	2	114399145	A	G	20334	14905	-0.00406914	0.0164794	-0.246924	0.804967	0.00722815	0.0238989	0.302447	0.762311
rs150946350	2	114415495	C	T	13484	9918	-0.00792738	0.0492328	-0.161018	0.872079	-0.0459903	0.0709954	-0.647793	0.517119
rs11123203	2	114423065	G	A	20127	14757	-0.0252634	0.0195431	-1.29271	0.196113	0.0236774	0.0281676	0.840589	0.400578
rs11688184	2	114431884	C	T	20317	14890	-0.0267879	0.0196908	-1.36043	0.173695	0.0237048	0.0282353	0.839542	0.401165
rs17046611	2	114432293	G	A	20393	14947	0.0217755	0.0265758	0.819372	0.412574	-0.0200059	0.0381641	-0.524208	0.600134
rs56754600	2	114432510	C	A	20265	14855	0.00370162	0.0158729	0.233203	0.815604	-0.0160443	0.0230499	-0.696066	0.486388
rs79374553	2	114447111	T	C	20387	14941	-0.0177803	0.0549579	-0.323525	0.746298	-0.049557	0.0796662	-0.622058	0.533904
rs1597245	2	114448217	C	G	20323	14898	0.00321194	0.0163349	0.19663	0.844117	-0.0015694	0.0238077	-0.0659198	0.947442
rs935643	2	114467195	G	A	20392	14946	0.0296412	0.103106	0.287484	0.773741	0.176	0.15867	1.10922	0.267334
rs2290108	2	114470778	G	A	20263	14855	0.0152373	0.0180775	0.842884	0.399293	-0.0123621	0.0257786	-0.479547	0.631549
rs2166965	2	114474911	G	A	20301	14881	0.00910272	0.0177905	0.511663	0.608887	-0.0356387	0.0260427	-1.36847	0.171164
rs41279748	2	114476760	C	A	20363	14926	0.09506	0.0670363	1.41804	0.15618	-0.192418	0.0984409	-1.95465	0.0506241
rs28510924	2	114485146	C	T	20323	14900	-0.0111585	0.0225319	-0.495233	0.620436	0.023755	0.0325417	0.729986	0.465399
rs17632133	2	114485447	G	A	18799	13803	0.0274844	0.0326098	0.842827	0.399325	-0.0480971	0.0465426	-1.0334	0.301417
rs17683556	2	114490132	A	C	20341	14910	-0.00250255	0.0439483	-0.056943	0.954591	0.0217371	0.0635371	0.342117	0.732263
rs10199704	2	114493524	C	T	20186	14796	0.0232209	0.0159356	1.45717	0.145069	-0.0110863	0.0229462	-0.483145	0.628993
rs34004564	2	114497029	T	G	20342	14908	-0.0576025	0.0228221	-2.52398	0.0116035	0.0770306	0.032842	2.34549	0.019002
rs150656361	2	114500349	T	C	20393	14945	0.0304367	0.0909069	0.334811	0.737767	-0.0344628	0.135061	-0.255164	0.798596
rs75747524	2	114501697	C	T	20213	14819	-0.00564065	0.0432396	-0.130451	0.89621	-0.0903277	0.0607021	-1.48805	0.136738
rs6704673	2	114510193	G	A	20364	14928	0.0244068	0.0158388	1.54095	0.123328	-0.0166242	0.0228268	-0.728276	0.466444
rs4321376	2	114513901	T	C	17945	13170	0.0169564	0.0204561	0.828916	0.407152	-0.00111902	0.0294301	-0.0380229	0.969669
rs10169190	2	114519841	G	A	20363	14926	-0.0511101	0.0217167	-2.35349	0.0185979	0.055863	0.0312931	1.78515	0.0742366
rs116675100	2	114529127	A	G	20150	14769	-0.0635781	0.0530638	-1.19815	0.230861	0.0179568	0.0760282	0.236186	0.813288
rs17684620	2	114530298	C	G	20321	14896	0.0159575	0.0193408	0.825071	0.409331	-0.037431	0.0282388	-1.32552	0.185
rs10165334	2	114533135	T	C	19522	14313	-0.000820447	0.0456359	-0.0179781	0.985656	-0.0688604	0.0660407	-1.0427	0.297089
rs12711788	2	114533618	A	G	20289	14875	0.00926011	0.0175521	0.527577	0.597793	-0.0161553	0.0252365	-0.640156	0.522071
rs3870303	2	114548110	C	T	20324	14895	-0.0118342	0.0158223	-0.747941	0.454496	0.0298643	0.0228174	1.30884	0.19059
rs17269759	2	114552538	G	A	20376	14934	0.0107684	0.0510462	0.210954	0.832923	-0.032687	0.0735574	-0.444375	0.656772
rs17269766	2	114553427	G	A	19982	14647	0.0367076	0.0436298	0.841344	0.400155	-0.0292581	0.0634569	-0.461071	0.644748
rs35833920	2	114559597	T	C	20342	14910	0.0219074	0.100511	0.21796	0.827461	-0.00518529	0.153245	-0.0338366	0.973007
rs115805044	2	114562929	T	C	20248	14843	-0.119857	0.0824994	-1.45282	0.146273	0.174143	0.119557	1.45657	0.145236
rs113741354	2	114566613	C	T	19230	14094	0.0287498	0.0502102	0.57259	0.566923	-0.076595	0.0708153	-1.08162	0.279423
rs10208204	2	114569119	A	G	20347	14917	0.0251158	0.0200708	1.25136	0.210802	-0.0266781	0.0289081	-0.922858	0.356081
rs13026880	2	114573523	T	C	20054	14706	0.0136441	0.0287822	0.474045	0.635468	-0.0206372	0.0405007	-0.509553	0.610365
rs4549093	2	114574569	T	C	20402	14953	-0.0411479	0.0447884	-0.918719	0.358243	0.180035	0.0625671	2.87747	0.0040088
rs62170148	2	114577728	G	A	20324	14893	-0.00850302	0.0160568	-0.52956	0.596417	0.00868716	0.0231794	0.374779	0.707825
rs76573763	2	114580365	C	T	20220	14822	0.0212936	0.0739813	0.287824	0.773482	-0.034789	0.102454	-0.339559	0.734189
rs114504175	2	114582028	G	A	20375	14938	-0.0209924	0.0554521	-0.378567	0.705009	-0.0132142	0.0810599	-0.163017	0.870505
rs62170155	2	114582948	G	A	20312	14892	-0.0123256	0.0161245	-0.7644	0.444629	0.00634664	0.0233495	0.271811	0.785767
rs10175154	2	114587169	C	A	18379	13492	-0.0119664	0.0201385	-0.594206	0.552374	0.00826977	0.0289288	0.285867	0.77498
rs62170158	2	114588799	T	C	20327	14901	0.0307712	0.0372467	0.826147	0.408721	-0.0659356	0.0535511	-1.23127	0.218224
rs62171762	2	114596068	C	T	20341	14911	0.0106982	0.0467928	0.22863	0.819157	-0.0789422	0.066678	-1.18393	0.23644
rs76069769	2	114598449	T	C	20382	14939	0.0096623	0.0465372	0.207625	0.835521	-0.039702	0.0668255	-0.594114	0.552436
rs73955095	2	114610430	A	G	20357	14924	-0.0701865	0.0732323	-0.958409	0.337857	0.00376814	0.106494	0.0353837	0.971774
rs114594414	2	114619275	C	T	20383	14940	-0.0271559	0.0768971	-0.353146	0.723979	-0.0630394	0.113432	-0.555746	0.578385
rs4849294	2	114619997	C	T	20321	14889	-0.0102825	0.0163572	-0.628621	0.529597	0.00670838	0.0236103	0.28413	0.776311
rs11684387	2	114630882	C	A	20341	14904	0.0146437	0.0158814	0.922065	0.356495	-0.041045	0.02298	-1.78611	0.0740807
rs79816258	2	114631552	C	T	20285	14865	0.0361429	0.0282789	1.27809	0.201218	0.0312612	0.0405326	0.771262	0.440552
rs114992068	2	114632232	C	T	20375	14929	0.0339065	0.0409663	0.827668	0.407859	-0.0969307	0.0596146	-1.62596	0.103959
rs72835446	2	114634712	T	C	20314	14890	-0.0241226	0.0392619	-0.614404	0.538948	0.0317962	0.0567991	0.559801	0.575615
rs77734721	2	114645637	C	T	20400	14951	-0.0117012	0.0731662	-0.159926	0.872939	-0.0686232	0.108765	-0.630933	0.528084
rs13036249	2	114658102	A	G	20367	14929	-0.0438388	0.0280743	-1.56153	0.118399	0.0680728	0.0409593	1.66196	0.0965205
rs78095003	2	114670316	G	A	20201	14808	-0.0057193	0.0832745	-0.0686801	0.945244	-0.00295021	0.118426	-0.0249119	0.980125
rs35680405	2	114675256	T	C	20230	14832	0.0113618	0.0259957	0.437066	0.662064	-0.0433109	0.0368401	-1.17564	0.239737
rs114812278	2	114685112	C	T	18212	13353	0.0423035	0.0613694	0.689325	0.490619	-0.0816658	0.0858007	-0.951808	0.341194
rs2419080	2	114694557	G	A	20322	14898	-0.0234358	0.0343004	-0.683251	0.494448	-0.0575427	0.048097	-1.19639	0.231545
rs111726513	2	114701347	A	G	20295	14872	0.081029	0.0523649	1.54739	0.121769	-0.0363449	0.075792	-0.479535	0.631558
rs34493552	2	114709419	A	G	20397	14950	-0.0429842	0.039488	-1.08854	0.276358	-0.0195119	0.056324	-0.346423	0.729025
rs80058984	2	114716985	A	G	20008	14677	0.0400384	0.0398156	1.00559	0.314611	0.0249926	0.0567361	0.440505	0.659571
rs6542186	2	114725846	A	G	20358	14921	-0.0387178	0.0229105	-1.68996	0.091036	0.0183089	0.0330219	0.554448	0.579272
rs904498	2	114727572	A	G	20372	14932	0.00238387	0.02182	0.109251	0.913003	0.0231371	0.0313474	0.738085	0.460463
rs72835498	2	114730240	C	G	20388	14943	-0.0807939	0.0553599	-1.45943	0.144446	0.153914	0.0781232	1.97015	0.0488216
rs7567336	2	114730991	C	T	20180	14799	-0.0429395	0.048252	-0.889901	0.373519	-0.00508916	0.0705394	-0.0721464	0.942485
rs12472051	2	114732241	G	A	20346	14916	-0.0332177	0.0236998	-1.40161	0.161033	0.0142834	0.0344596	0.414499	0.678509
rs79796331	2	114741262	A	G	20361	14920	-0.0275404	0.0386847	-0.71192	0.476514	-0.0601996	0.0554457	-1.08574	0.277594
rs115082051	2	114746664	G	A	20380	14938	-0.188262	0.0804261	-2.3408	0.0192423	0.140936	0.11387	1.2377	0.215827
rs55843446	2	114747389	C	A	20355	14918	-0.0188082	0.0591029	-0.318228	0.750312	0.0477732	0.0825809	0.578502	0.562926
rs117735052	2	114747596	A	G	19932	14611	0.041424	0.0787057	0.526315	0.598669	-0.00975971	0.11151	-0.0875233	0.930256
rs156710	2	114758886	A	C	20326	14902	-0.00499085	0.0199174	-0.250578	0.80214	0.0561695	0.0287285	1.95519	0.0505611
rs80355510	2	114764516	G	A	20403	14952	0.0272107	0.0470529	0.578299	0.563062	-0.0465494	0.0675763	-0.688842	0.490923
rs11893924	2	114765736	G	T	20324	14902	0.0107305	0.0196701	0.545524	0.585393	0.0251974	0.028256	0.891755	0.372524
rs276833	2	114769078	T	C	20347	14915	0.0926444	0.0850449	1.08936	0.275996	-0.144479	0.118339	-1.2209	0.222125
rs400960	2	114785397	T	G	20270	14851	0.0137491	0.0168796	0.814539	0.415336	0.0405091	0.0242809	1.66835	0.0952459
rs12711795	2	114785815	G	A	20349	14915	-0.0363412	0.0280248	-1.29675	0.194716	0.0558359	0.0409206	1.3645	0.172411
rs62171661	2	114788053	C	T	20348	14915	-0.0291056	0.0397502	-0.732214	0.464038	0.00588346	0.0570565	0.103116	0.917871
rs727735	2	114815778	T	C	20243	14833	0.00489464	0.0246216	0.198794	0.842424	0.016719	0.0352947	0.473698	0.635715
rs78114196	2	114819352	T	C	20380	14940	0.0612251	0.0470302	1.30183	0.192976	-0.113322	0.06795	-1.66772	0.095371
rs72837234	2	114826707	T	C	20320	14894	0.0651775	0.0503005	1.29576	0.195058	-0.0233974	0.0708455	-0.33026	0.741203
rs80205844	2	114830603	T	C	20392	14944	0.0745666	0.0413536	1.80314	0.0713655	-0.125833	0.0590624	-2.13051	0.0331298
rs6742941	2	114838310	T	C	20324	14892	0.00525062	0.0180143	0.29147	0.770692	0.0109921	0.0260181	0.422479	0.672675
rs3912544	2	114840339	G	T	20341	14909	0.000434914	0.0170089	0.0255697	0.979601	0.0365466	0.024535	1.48957	0.136337
rs79986912	2	114851433	C	G	20261	14848	0.0297154	0.034002	0.873932	0.382155	-0.077199	0.049246	-1.56762	0.11697
rs6733541	2	114870510	T	C	20317	14891	0.00181286	0.0169529	0.106936	0.91484	0.00907261	0.0240356	0.377466	0.705828
rs73955658	2	114873062	A	G	20402	14952	0.0549707	0.0696124	0.789669	0.429721	-0.208943	0.0972388	-2.14876	0.0316535
rs11123232	2	114874553	C	T	20356	14921	0.00819436	0.0167664	0.488736	0.625029	0.00422881	0.0237002	0.178429	0.858386
rs12616760	2	114874758	T	C	20370	14930	0.00415634	0.0315159	0.131881	0.895079	0.057932	0.0442849	1.30817	0.190817
rs17757509	2	114876071	C	G	20343	14908	-5.36301e-05	0.0252865	-0.0021209	0.998308	0.0253845	0.0362743	0.699794	0.484056
rs80309014	2	114876292	G	A	20383	14938	0.108734	0.0662673	1.64084	0.100831	-0.211276	0.092211	-2.29122	0.0219504
rs12621158	2	114879347	T	C	20371	14928	0.076068	0.0494394	1.53861	0.123899	-0.143793	0.0710291	-2.02442	0.0429266
rs1820973	2	114879456	G	A	20277	14871	0.0204018	0.0164128	1.24304	0.213851	-0.0194465	0.0234378	-0.829706	0.406705
rs74861389	2	114895734	T	C	20366	14927	0.0940048	0.0789209	1.19113	0.233604	-0.142366	0.113134	-1.25838	0.208254
rs2062374	2	114896263	T	C	20329	14899	0.00348975	0.0197972	0.176275	0.860078	0.034254	0.0282244	1.21363	0.22489
rs114767907	2	114897644	A	G	20317	14886	0.118925	0.0472234	2.51834	0.011791	-0.169223	0.0662859	-2.55293	0.0106822
rs41456947	2	114900462	T	C	20307	14890	-0.000277359	0.0233086	-0.0118994	0.990506	0.0207553	0.0330028	0.628894	0.529418
rs78253441	2	114900874	G	A	20320	14897	-0.0303706	0.0365355	-0.831261	0.405826	0.0227269	0.0531088	0.427931	0.668701
rs72958269	2	114907634	G	A	20324	14899	-0.0181907	0.0250052	-0.727474	0.466936	0.0474301	0.0356118	1.33187	0.182904
rs111430846	2	114911755	A	G	20200	14810	0.00420449	0.0237781	0.176822	0.859649	0.00442095	0.0340745	0.129744	0.896769
rs3105488	2	114912069	C	T	20341	14909	0.0173614	0.017604	0.986215	0.324028	-0.0516692	0.0253998	-2.03424	0.0419274
rs17707806	2	114915238	A	G	20026	14678	-0.00161885	0.0227929	-0.0710242	0.943378	-0.00330475	0.0329928	-0.100166	0.920213
rs80218178	2	114924408	A	G	20407	14957	0.0935022	0.0611496	1.52907	0.126247	-0.14471	0.0872893	-1.65782	0.097354
rs77944181	2	114929128	A	G	20370	14931	-0.10277	0.0817169	-1.25764	0.208523	0.100517	0.117188	0.857741	0.391035
rs3132076	2	114931281	C	A	20269	14850	-0.00641128	0.0188326	-0.340435	0.733529	0.0350815	0.0271142	1.29384	0.195719
rs67813201	2	114935186	C	A	19877	14573	0.00328598	0.0293267	0.112048	0.910786	0.0226644	0.0422894	0.535936	0.592003
rs17759824	2	114942278	T	C	19436	14243	-0.0477783	0.0318276	-1.50116	0.133314	0.0689323	0.0452092	1.52474	0.127324
rs3132026	2	114962494	C	T	20343	14913	-0.0335386	0.033499	-1.00118	0.316739	0.0302203	0.0482937	0.62576	0.531472
rs115125812	2	114965199	T	C	20386	14944	0.13812	0.0648994	2.12821	0.0333194	-0.174874	0.0916203	-1.90868	0.056303
rs77788027	2	114965623	T	C	20364	14930	0.0957125	0.0496376	1.92823	0.053827	-0.141994	0.0695668	-2.04111	0.0412396
rs75669354	2	114973326	G	C	20351	14917	-0.00656477	0.0550572	-0.119236	0.905089	0.00922374	0.0808851	0.114035	0.90921
rs1857807	2	114976547	G	A	19698	14444	-0.0364989	0.0416938	-0.875404	0.381354	0.0517695	0.0597451	0.866506	0.386213
rs79715308	2	114980351	G	A	20400	14952	-0.000947299	0.0580529	-0.0163179	0.986981	0.0135769	0.0823665	0.164835	0.869074
rs2419782	2	114980457	C	T	20330	14900	-0.0175869	0.0310782	-0.565892	0.571467	-0.00144629	0.0452516	-0.0319611	0.974503
rs3105489	2	114984090	T	G	20397	14949	0.019946	0.0265814	0.750375	0.453029	-0.00802498	0.03784	-0.212077	0.832047
rs3115339	2	114991527	T	G	18094	13261	-0.0138349	0.022007	-0.628656	0.529574	0.0162664	0.0320856	0.506968	0.612177
rs6748707	2	114995319	T	C	20389	14946	0.0127838	0.0573812	0.222787	0.823701	0.0596162	0.0829644	0.718575	0.472403
rs17709917	2	115004880	A	G	20407	14956	0.111307	0.0404942	2.74871	0.00598309	-0.148357	0.0579669	-2.55935	0.0104869
rs1847694	2	115005134	G	A	17894	13151	-0.0224635	0.0177928	-1.26251	0.206765	0.0483332	0.0257417	1.87763	0.0604324
rs3132052	2	115013525	C	T	20259	14848	0.0328239	0.0163251	2.01064	0.0443636	-0.0390713	0.0235709	-1.65761	0.0973967
rs3115347	2	115020842	T	C	20259	14852	-0.0160331	0.0310183	-0.516892	0.605231	0.0482981	0.0449019	1.07564	0.28209
rs34680099	2	115022474	A	G	19998	14657	-0.0932825	0.0922088	-1.01164	0.311708	0.0450415	0.136354	0.330328	0.741152
rs114249312	2	115023553	T	G	20407	14959	0.037677	0.0630957	0.597141	0.550414	-0.0729493	0.093935	-0.776594	0.437399
rs75445316	2	115033746	T	C	19556	14329	0.102246	0.0492478	2.07615	0.0378805	-0.153484	0.0686914	-2.2344	0.025457
rs78306285	2	115042950	A	C	19963	14622	0.014204	0.0627877	0.226222	0.821029	-0.0124588	0.0914619	-0.136218	0.891649
rs4513299	2	115049818	G	C	20347	14913	0.0206584	0.0159204	1.2976	0.194425	-0.0111428	0.0232051	-0.480188	0.631094
rs71416593	2	115051099	C	G	20341	14907	0.0632549	0.0433828	1.45806	0.144823	-0.0737067	0.0640272	-1.15118	0.249659
rs113713224	2	115079811	G	A	16716	12284	0.0059397	0.0364672	0.162878	0.870614	-0.0060256	0.0524042	-0.114983	0.908459
rs952595	2	115080598	T	C	20405	14954	-0.00834361	0.0364874	-0.228671	0.819124	-0.0118038	0.0531613	-0.222037	0.824285
rs72839160	2	115081019	C	T	20362	14928	0.0182725	0.0474531	0.385063	0.70019	0.136861	0.0667454	2.0505	0.0403157
rs115424441	2	115085537	C	T	20178	14782	-0.036248	0.0588909	-0.61551	0.538218	0.0780154	0.0840485	0.928218	0.353295
rs13016314	2	115088792	C	T	20228	14823	0.0070683	0.0167547	0.42187	0.67312	0.00886892	0.0241883	0.366662	0.713871
rs10185055	2	115090597	T	C	19593	14371	0.0180192	0.0161696	1.11439	0.265113	-0.0048254	0.0234815	-0.205498	0.837183
rs36017969	2	115095829	T	C	20248	14837	-0.0867279	0.0433374	-2.00123	0.045368	0.0527906	0.061496	0.858439	0.39065
rs80312468	2	115095962	A	G	20404	14954	0.0602659	0.0385307	1.5641	0.117794	-0.0227126	0.0539734	-0.420811	0.673893
rs34682639	2	115100654	T	C	20394	14947	-0.106474	0.057264	-1.85935	0.0629776	0.0360685	0.0816217	0.441898	0.658563
rs34179758	2	115101115	G	A	20290	14869	-0.0909549	0.0628237	-1.44778	0.147678	-0.0640044	0.0884057	-0.723984	0.469075
rs62170435	2	115102330	T	C	19830	14533	0.00191935	0.0306975	0.0625247	0.950145	0.0847357	0.0436537	1.94109	0.0522477
rs13014575	2	115104954	G	A	20311	14889	0.00458614	0.0194956	0.23524	0.814022	0.0151315	0.0281368	0.537785	0.590726
rs17710829	2	115111077	C	T	20278	14869	-0.00697089	0.0320276	-0.217653	0.8277	0.00322537	0.046454	0.0694313	0.944646
rs114951512	2	115111618	C	T	20160	14776	-0.00791813	0.0442155	-0.17908	0.857875	-0.0131185	0.0644211	-0.203636	0.838638
rs7593179	2	115112543	G	A	20356	14923	-0.0149898	0.0207169	-0.723557	0.469338	0.0116653	0.0298545	0.390738	0.695991
rs72611946	2	115117625	T	G	19818	14538	-0.206945	0.0939857	-2.20188	0.0276737	0.0129499	0.129495	0.100004	0.920341
rs12618741	2	115118072	T	C	20355	14923	0.00658174	0.0169694	0.38786	0.69812	0.0240286	0.0245878	0.977256	0.328442
rs13017657	2	115126812	A	G	19155	14051	-0.00600979	0.091724	-0.0655204	0.94776	-0.0450503	0.131151	-0.343501	0.731222
rs62172079	2	115133492	A	G	20320	14899	0.0308688	0.044737	0.690006	0.490191	0.101656	0.0639134	1.59053	0.111716
rs34745251	2	115139280	A	G	20395	14948	0.00295793	0.0339151	0.0872157	0.9305	-0.0177992	0.0493564	-0.360627	0.718379
rs114270001	2	115140902	G	A	19847	14554	0.0878256	0.0518474	1.69392	0.0902798	-0.175323	0.0728111	-2.40792	0.0160439
rs35249613	2	115143623	G	A	20360	14923	0.0221351	0.0262467	0.843347	0.399034	-0.0379891	0.0372299	-1.02039	0.307542
rs34340090	2	115143757	C	A	19327	14177	-0.0220714	0.0170466	-1.29477	0.1954	0.0538284	0.0249533	2.15717	0.0309928
rs72839187	2	115145234	A	G	20354	14917	0.0312481	0.0481715	0.648685	0.516542	0.00402454	0.0705869	0.0570154	0.954533
rs11123241	2	115145300	G	A	20236	14837	-0.0100932	0.0161281	-0.625812	0.531438	0.0371817	0.0234365	1.58649	0.112629
rs72949812	2	115156556	T	C	19841	14553	0.0734918	0.0483574	1.51976	0.12857	-0.158916	0.0672472	-2.36316	0.01812
rs13403395	2	115160710	G	T	20229	14831	-0.0114605	0.016112	-0.711304	0.476896	0.0404226	0.0234162	1.72626	0.0843
rs112106217	2	115161894	T	C	20283	14860	-0.0731511	0.0482265	-1.51682	0.129311	0.0570788	0.0681964	0.836977	0.402606
rs80038159	2	115173511	T	C	20350	14920	-0.0178073	0.0453777	-0.392424	0.694745	-0.00690227	0.0639286	-0.107968	0.914021
rs72839196	2	115178497	A	C	20384	14943	0.0454098	0.0498061	0.911733	0.361909	-0.0192826	0.0723834	-0.266395	0.789935
rs11123242	2	115181049	T	C	20369	14930	-0.0223155	0.0197928	-1.12745	0.25955	0.0176145	0.0286205	0.61545	0.538258
rs11898348	2	115185121	T	C	20101	14739	-0.0124573	0.0197447	-0.630917	0.528095	0.0103231	0.0287678	0.35884	0.719715
rs74466621	2	115194104	A	G	20317	14888	-0.210583	0.105646	-1.99329	0.0462298	0.136267	0.160398	0.849553	0.395573
rs72949839	2	115196802	G	A	20390	14944	-0.0191424	0.0396983	-0.482198	0.629665	-0.097593	0.0569031	-1.71507	0.0863317
rs13392783	2	115198886	A	G	20301	14877	-0.0131491	0.0159601	-0.823869	0.410014	0.0318674	0.0234431	1.35935	0.174036
rs77786254	2	115201974	A	T	20321	14893	-0.0579696	0.0268879	-2.15598	0.0310856	0.048294	0.0378808	1.2749	0.202346
rs1367178	2	115205022	G	A	20366	14926	-0.0159824	0.0396335	-0.403255	0.68676	-0.0833123	0.0566615	-1.47035	0.141467
rs62172126	2	115207871	A	G	20374	14930	0.0361454	0.0312127	1.15803	0.246851	0.0407437	0.044894	0.907554	0.364114
rs1430092	2	115209405	A	G	20301	14879	0.0338637	0.0264995	1.2779	0.201284	-0.0113494	0.0377457	-0.30068	0.763659
rs35554125	2	115214891	A	C	18168	13352	-0.0432333	0.0678914	-0.636801	0.524255	-0.0980069	0.0985572	-0.994417	0.32002
rs4849335	2	115217554	A	C	20351	14916	-0.0218778	0.0169828	-1.28823	0.197665	0.041613	0.0244548	1.70163	0.0888249
rs57006859	2	115219076	T	C	20383	14937	-0.0141487	0.0207682	-0.681269	0.495702	-0.0104632	0.0301872	-0.34661	0.728884
rs10166587	2	115225851	G	T	16105	11869	-0.00597155	0.0538891	-0.110812	0.911765	0.0654881	0.0809928	0.808567	0.418764
rs13011555	2	115228540	C	T	20265	14860	0.000692124	0.016483	0.0419902	0.966507	-0.0156252	0.0239892	-0.651345	0.514824
rs115885456	2	115241867	C	T	20189	14805	-0.0425204	0.0670263	-0.634384	0.525831	-0.0177092	0.0987464	-0.17934	0.857671
rs62173069	2	115246448	A	G	20348	14914	0.091958	0.0462903	1.98655	0.0469722	-0.110188	0.0647678	-1.70128	0.0888911
rs115087919	2	115250149	A	G	20250	14840	-0.0101848	0.075572	-0.134769	0.892794	-0.00135432	0.101945	-0.0132848	0.989401
rs72840619	2	115252186	T	C	20353	14920	0.102624	0.062707	1.63656	0.101723	0.00255536	0.0856818	0.0298238	0.976208
rs10496465	2	115258063	G	A	20322	14894	0.00685978	0.0215141	0.318851	0.74984	0.00227741	0.0305457	0.0745575	0.940567
rs4849338	2	115258220	C	G	20329	14899	0.0129747	0.0169711	0.764522	0.444556	-0.0114175	0.0242857	-0.470133	0.63826
rs56735442	2	115258481	A	G	20293	14877	0.00508584	0.0550979	0.0923055	0.926455	0.0245991	0.0840434	0.292695	0.769755
rs115510606	2	115259139	T	C	20376	14933	-0.218931	0.102771	-2.13028	0.0331488	0.112285	0.138131	0.812889	0.416282
rs114538611	2	115259236	T	G	20286	14870	-0.07665	0.0783795	-0.977935	0.328107	0.155619	0.110976	1.40227	0.160835
rs114269758	2	115264048	A	G	19937	14619	-0.0443262	0.0704229	-0.629429	0.529068	0.0955839	0.100133	0.954567	0.339797
rs10187644	2	115271841	T	C	16463	12100	0.0054442	0.0177713	0.306348	0.75934	-0.0225902	0.0256796	-0.879697	0.379024
rs17765215	2	115275531	T	C	20308	14890	-0.0179754	0.0159478	-1.12714	0.259684	0.00597568	0.0230491	0.259259	0.795435
rs1820925	2	115277725	C	T	18815	13802	-0.0193686	0.0208731	-0.927923	0.353448	0.0606562	0.0303255	2.00017	0.045482
rs17048470	2	115278984	A	G	20365	14924	0.00596493	0.0333833	0.17868	0.858189	0.0056204	0.0501369	0.112101	0.910743
rs113654083	2	115279218	C	T	20262	14852	0.011436	0.0428658	0.266786	0.789634	-0.0603854	0.0608568	-0.992254	0.321074
rs730259	2	115280178	C	G	18585	13629	0.00372259	0.0173035	0.215135	0.829662	-0.00341576	0.0252277	-0.135397	0.892298
rs2420165	2	115280624	T	G	20323	14899	-0.0435551	0.024861	-1.75195	0.0797831	0.0139276	0.0360447	0.386399	0.699201
rs12995265	2	115283777	A	C	20316	14886	0.0166653	0.0202706	0.822144	0.410995	-0.0158959	0.0288124	-0.551703	0.581152
rs72840627	2	115286221	G	A	20337	14905	-0.0157402	0.0416559	-0.377862	0.705533	0.0975	0.0608759	1.60162	0.10924
rs74507191	2	115287898	A	G	20276	14860	-0.0288677	0.0214752	-1.34423	0.178873	0.0219656	0.0313376	0.700934	0.483344
rs13407735	2	115290009	A	G	20331	14900	-0.0390558	0.0758311	-0.515037	0.606527	0.00248824	0.107975	0.0230446	0.981615
rs57565563	2	115290063	T	C	20276	14867	0.0330981	0.0248408	1.33241	0.182726	-0.0616426	0.0352817	-1.74716	0.0806102
rs59796831	2	115292305	A	G	20299	14882	-0.0534368	0.0289961	-1.8429	0.0653442	0.0453627	0.0417937	1.0854	0.277747
rs6707377	2	115293619	T	C	20377	14936	-0.00797375	0.0171689	-0.46443	0.64234	0.00497357	0.0246788	0.201532	0.840283
rs6542214	2	115294661	C	T	20278	14861	-0.000259905	0.0162363	-0.0160077	0.987228	-0.00425748	0.0232958	-0.182758	0.854988
rs116241448	2	115300340	T	C	20330	14898	0.0164934	0.0427222	0.386062	0.69945	0.0644293	0.0611455	1.05371	0.292018
rs35399781	2	115301264	A	C	20343	14907	0.0231357	0.0287263	0.805384	0.420598	-0.00235123	0.0403538	-0.0582655	0.953537
rs76394241	2	115302124	C	T	20346	14911	0.00967679	0.0211922	0.456619	0.647945	-0.014224	0.0304798	-0.466672	0.640735
rs115703208	2	115311079	G	A	20370	14931	-0.0504995	0.0570276	-0.885528	0.375872	0.0290233	0.0853702	0.339971	0.733879
rs62165192	2	115312346	G	T	20348	14915	0.0370506	0.0214738	1.72539	0.0844579	-0.0185169	0.0302901	-0.611319	0.540989
rs78494221	2	115318038	G	A	20382	14942	-0.0274526	0.0461928	-0.594304	0.552309	0.0498082	0.0677288	0.735406	0.462092
rs10514812	2	115321681	A	G	20309	14889	0.0287188	0.0242646	1.18357	0.236585	-0.0503934	0.034626	-1.45536	0.145569
rs72840640	2	115323128	A	G	20345	14914	-0.010294	0.0217173	-0.474001	0.635499	-0.00164132	0.0315781	-0.0519766	0.958547
rs75394371	2	115323424	A	G	20367	14927	-0.020482	0.0281561	-0.727444	0.466954	0.0530723	0.0404953	1.31058	0.19
rs6746835	2	115326275	A	G	20295	14881	0.0426334	0.0191364	2.22787	0.0258895	-0.0353219	0.026939	-1.31118	0.189796
rs114967758	2	115329941	G	A	19905	14592	-0.00848864	0.0406009	-0.209075	0.83439	-0.0108507	0.058162	-0.18656	0.852006
rs116627468	2	115330353	C	G	20362	14927	-0.114586	0.0460552	-2.48802	0.0128455	0.202206	0.0668103	3.02657	0.00247345
rs76762914	2	115334234	G	A	19980	14648	-0.0199319	0.0356371	-0.559301	0.575956	0.0133598	0.0509728	0.262097	0.793247
rs115241020	2	115338456	A	C	20398	14952	-0.0443177	0.0474943	-0.933117	0.35076	0.0727091	0.0683319	1.06406	0.287303
rs1430114	2	115341068	C	A	20314	14887	0.0075678	0.0172623	0.4384	0.661096	-0.00661821	0.0248514	-0.266311	0.79
rs114119562	2	115345563	G	A	20389	14941	0.0991339	0.079056	1.25397	0.209853	-0.114908	0.110441	-1.04045	0.298131
rs114261144	2	115346447	T	C	20348	14917	0.155289	0.0570292	2.72298	0.00646968	-0.193428	0.0786403	-2.45966	0.0139069
rs115664085	2	115349956	G	T	20364	14924	-0.023294	0.0550791	-0.422919	0.672354	0.0129406	0.0776046	0.166751	0.867566
rs12999482	2	115349969	A	G	20353	14923	-0.0314809	0.0246079	-1.2793	0.200792	0.0512341	0.0352859	1.45197	0.14651
rs76634312	2	115352826	C	T	20406	14956	-0.127789	0.0537616	-2.37696	0.017456	0.166762	0.0752897	2.21494	0.0267639
rs3943836	2	115353529	T	G	20382	14937	-0.012309	0.0259644	-0.474072	0.635449	-0.00380264	0.0373777	-0.101736	0.918967
rs17715313	2	115354027	C	T	20373	14933	0.0109499	0.0287995	0.38021	0.70379	0.0130546	0.0413761	0.315511	0.752374
rs115496810	2	115357994	T	C	20162	14775	0.0139529	0.0430376	0.324203	0.745785	0.0695163	0.0608294	1.14281	0.253118
rs1347502	2	115358808	C	G	20336	14902	-0.0441319	0.017569	-2.51192	0.0120077	0.0560987	0.0253576	2.2123	0.0269457
rs785033	2	115364757	C	G	20214	14817	0.018441	0.0164952	1.11796	0.263584	-0.0391266	0.0237613	-1.64665	0.0996298
rs77778405	2	115368248	G	A	20389	14944	-0.00866487	0.0265133	-0.326812	0.74381	0.0660463	0.0377968	1.7474	0.0805675
rs114354558	2	115368592	A	G	20366	14927	-0.0553724	0.0407197	-1.35984	0.173879	0.0474419	0.058422	0.812055	0.41676
rs75693491	2	115368724	A	G	20373	14932	0.0209662	0.0684135	0.306463	0.759252	-0.0816884	0.0977309	-0.83585	0.403239
rs17782936	2	115368825	C	T	20273	14860	-0.0129784	0.0241123	-0.538247	0.590407	-0.0148049	0.0346964	-0.426699	0.669598
rs17715688	2	115373080	G	T	20398	14949	0.0345678	0.0237362	1.45633	0.1453	-0.0140899	0.0336384	-0.418863	0.675316
rs17715765	2	115375834	G	C	20368	14925	0.0149123	0.0366908	0.406432	0.684425	-0.0747842	0.0532735	-1.40378	0.160385
rs67161848	2	115377298	A	G	20401	14956	-0.0674954	0.0367737	-1.83542	0.066443	0.0651821	0.0530074	1.22968	0.218817
rs114371184	2	115380160	A	G	20350	14919	0.0294593	0.0450225	0.654325	0.512903	-0.0661037	0.0631694	-1.04645	0.295353
rs10186236	2	115380251	G	T	16483	12113	0.00120131	0.0215843	0.0556567	0.955615	-0.00607896	0.0308597	-0.196987	0.843838
rs62165208	2	115380393	A	G	19973	14652	-0.015476	0.0377241	-0.410242	0.681628	-0.0252584	0.0538569	-0.46899	0.639077
rs6542217	2	115384393	A	G	20198	14805	-0.00701195	0.0171828	-0.40808	0.683215	0.00722164	0.0247685	0.291566	0.770619
rs17715987	2	115386680	T	C	20385	14938	0.0379849	0.0375638	1.01121	0.311917	-0.0772437	0.0544297	-1.41915	0.155857
rs72953557	2	115386889	T	C	19713	14449	0.0383195	0.0304871	1.25691	0.208788	-0.040325	0.0442774	-0.910735	0.362435
rs12711800	2	115388286	C	T	20322	14896	-0.00401186	0.019354	-0.207288	0.835785	0.0159909	0.0277884	0.575451	0.564986
rs7557857	2	115390606	A	G	20306	14881	-0.0319458	0.0225657	-1.41568	0.15687	0.0675353	0.0325869	2.07247	0.038222
rs13030268	2	115399855	A	G	20316	14890	-0.0674467	0.0462734	-1.45757	0.144959	0.104666	0.0642852	1.62814	0.103494
rs75219990	2	115404645	C	T	20354	14918	0.00166586	0.0356001	0.0467937	0.962678	-0.0231032	0.0505352	-0.45717	0.647549
rs74419649	2	115405865	C	T	20376	14935	-0.00696155	0.0243834	-0.285504	0.775258	0.00730445	0.0354217	0.206214	0.836624
rs12991403	2	115406274	A	G	20359	14922	-0.0637411	0.0283136	-2.25125	0.0243696	0.0708213	0.0405348	1.74717	0.0806075
rs10172749	2	115417147	G	A	20331	14902	-0.0273826	0.0194615	-1.40701	0.159423	0.0343855	0.0283323	1.21365	0.224881
rs76978557	2	115424930	C	A	20121	14748	0.00340531	0.026321	0.129376	0.89706	-0.0135239	0.0379809	-0.356071	0.721787
rs80022659	2	115429358	A	G	20286	14872	-0.00446098	0.0355172	-0.125601	0.900048	0.084653	0.0496777	1.70404	0.088373
rs10200571	2	115429803	C	T	20288	14869	-0.0206414	0.0238601	-0.865102	0.386983	0.0213875	0.0344122	0.62151	0.534264
rs35171855	2	115431479	G	C	20356	14918	-0.0697886	0.0345925	-2.01745	0.0436489	0.0839374	0.0497089	1.68858	0.0913002
rs62165216	2	115434774	A	G	20369	14925	-0.0245207	0.0395203	-0.620458	0.534956	0.0308605	0.0564318	0.546863	0.584473
rs967034	2	115445217	A	G	20390	14947	-0.035108	0.0456509	-0.769053	0.441862	0.044843	0.0644615	0.695655	0.486645
rs116118394	2	115455744	T	C	20341	14911	-0.00398456	0.0380143	-0.104817	0.916521	-0.0321471	0.0540004	-0.595313	0.551634
rs114059572	2	115457546	T	C	19465	14294	0.0532958	0.0517549	1.02977	0.303116	0.0184021	0.0714034	0.257721	0.796623
rs76724219	2	115459829	T	G	20358	14924	-0.099343	0.0585142	-1.69776	0.0895534	0.1328	0.0812168	1.63513	0.102022
rs116000890	2	115464168	T	C	20405	14955	0.0260156	0.0407466	0.638473	0.523166	-0.0138448	0.0575351	-0.240632	0.809841
rs1898132	2	115467533	C	T	20262	14847	-0.00187691	0.015879	-0.118201	0.905908	0.0356894	0.0230171	1.55056	0.121006
rs17043402	2	115473134	G	A	20333	14906	-0.0441489	0.0329713	-1.33901	0.180568	0.0904157	0.0474037	1.90735	0.0564748
rs17784852	2	115474339	C	A	20351	14918	0.0217863	0.0296573	0.734602	0.462582	-0.0752766	0.0428645	-1.75615	0.0790624
rs74660072	2	115475521	C	T	19027	13951	0.019178	0.0323922	0.592055	0.553814	-0.0446006	0.045556	-0.979029	0.327566
rs113542870	2	115489878	A	C	19908	14598	0.146362	0.0495808	2.95199	0.00315729	-0.179447	0.0698289	-2.56981	0.0101753
rs17043456	2	115491015	G	A	20023	14685	-0.0247251	0.0259402	-0.953156	0.340511	0.0364865	0.0371976	0.980884	0.32665
rs72830391	2	115519552	C	T	20331	14901	-0.046728	0.0641341	-0.728598	0.466248	0.0928276	0.0947372	0.979844	0.327163
rs10190737	2	115524384	A	G	20358	14923	-0.0271669	0.0496127	-0.547579	0.583981	0.104418	0.0728713	1.43291	0.151884
rs72830395	2	115525255	A	C	20350	14915	-0.0743826	0.0554454	-1.34155	0.179743	0.124885	0.0817948	1.52681	0.126809
rs319859	2	115530968	T	C	20130	14753	0.0143312	0.0160099	0.895151	0.370706	-0.0165283	0.023217	-0.711904	0.476524
rs115624879	2	115539714	T	C	16603	12213	0.0116425	0.0457069	0.254721	0.798938	-0.120221	0.0670903	-1.79193	0.0731438
rs12612537	2	115549371	T	C	20226	14824	-0.00859175	0.017466	-0.491913	0.622781	-0.0114818	0.0251507	-0.456521	0.648015
rs72832403	2	115551269	G	A	20357	14918	-0.0475876	0.0290127	-1.64023	0.100957	0.0717282	0.0413581	1.73432	0.0828612
rs116432054	2	115551441	A	G	20387	14943	-0.097912	0.0558038	-1.75458	0.0793318	0.0639152	0.0778717	0.820775	0.411774
rs6726425	2	115554390	T	C	20053	14698	0.00231625	0.0157769	0.146813	0.88328	0.00255702	0.023001	0.11117	0.911481
rs116604485	2	115560137	T	G	20353	14919	-0.0121914	0.035408	-0.344313	0.730611	0.00149895	0.0507057	0.0295618	0.976417
rs72832411	2	115563245	A	G	20370	14930	-0.0387788	0.0325287	-1.19214	0.233207	0.0688234	0.0465466	1.47859	0.13925
rs74818647	2	115567319	T	G	20291	14867	0.0311383	0.0372953	0.834914	0.403766	-0.0678395	0.0541567	-1.25265	0.210333
rs908931	2	115573499	T	C	20310	14891	0.0149608	0.0157398	0.950509	0.341854	-0.0181677	0.0229372	-0.792066	0.428322
rs12999750	2	115576519	G	A	20356	14921	-0.0391691	0.0231095	-1.69493	0.0900882	0.0487973	0.0329989	1.47876	0.139205
rs1519674	2	115577204	C	A	20346	14914	-0.0264694	0.0179725	-1.47277	0.140812	0.008711	0.0259864	0.335215	0.737463
rs114698183	2	115577912	C	T	20097	14724	-0.00667636	0.0330633	-0.201927	0.839974	-0.0128814	0.0473252	-0.27219	0.785476
rs1474170	2	115583208	T	C	20246	14846	-0.0289758	0.0201776	-1.43604	0.150991	0.0371526	0.0290213	1.28018	0.200481
rs79936586	2	115585921	A	G	20214	14816	0.0560557	0.0439711	1.27483	0.20237	0.00276725	0.0635596	0.0435379	0.965273
rs13421246	2	115587622	C	G	19981	14646	0.0145809	0.0183235	0.795749	0.426178	0.0137177	0.0263046	0.521494	0.602023
rs7597658	2	115588066	G	T	20319	14895	-0.00540715	0.0163533	-0.330646	0.740912	0.0143571	0.0235733	0.609041	0.542497
rs62165240	2	115591434	A	C	19797	14533	0.0123689	0.0287655	0.42999	0.667203	-0.0521126	0.0408018	-1.27721	0.201527
rs56032304	2	115596817	A	G	18625	13671	0.00968516	0.0248072	0.390417	0.696228	-0.0201679	0.0359858	-0.560441	0.575179
rs10496476	2	115599013	T	G	20332	14903	0.0304652	0.0180547	1.68738	0.0915299	-0.0328679	0.0260844	-1.26006	0.207649
rs2901149	2	115599058	G	A	20276	14860	0.0264092	0.0163676	1.6135	0.106636	-0.0354146	0.0236148	-1.49968	0.133698
rs75691826	2	115600810	T	G	20371	14930	0.000747272	0.0562426	0.0132866	0.989399	0.0453647	0.0797865	0.568576	0.569644
rs17043687	2	115613426	C	A	17327	12727	0.0260045	0.0490378	0.530295	0.595908	0.0247695	0.0710141	0.348798	0.727241
rs17043694	2	115616321	G	A	20354	14918	-0.0045129	0.0175528	-0.257104	0.797098	-0.0246255	0.0255321	-0.964489	0.334801
rs6746986	2	115630969	A	G	20309	14882	0.00605157	0.0159059	0.38046	0.703604	-0.0494194	0.0229791	-2.15063	0.0315056
rs116505384	2	115637086	A	G	20000	14666	0.0348907	0.069268	0.503706	0.614468	-0.160689	0.105318	-1.52574	0.127074
rs17788997	2	115645218	C	T	20353	14917	0.0224201	0.0552172	0.406036	0.684717	-0.0577405	0.0820348	-0.703855	0.481523
rs998429	2	115647583	G	T	20328	14902	0.0349155	0.0179303	1.94729	0.0515001	-0.0435406	0.0259276	-1.67931	0.0930912
rs1879123	2	115649874	A	G	20278	14865	-0.00191186	0.0159839	-0.119612	0.90479	0.0399032	0.0228975	1.74269	0.0813878
rs35585141	2	115652943	T	C	20383	14940	-0.0281247	0.0394322	-0.713243	0.475696	-0.00602316	0.0566161	-0.106386	0.915276
rs56275332	2	115676786	G	A	20323	14897	-0.00300866	0.018496	-0.162666	0.870782	-0.0166493	0.0267858	-0.621573	0.534223
rs12468637	2	115688610	A	C	18387	13521	-0.00442806	0.0194714	-0.227414	0.820102	-0.00149925	0.0281803	-0.0532021	0.957571
rs17452375	2	115702152	T	C	20256	14844	0.0280822	0.0376515	0.745846	0.45576	-0.0599691	0.0537054	-1.11663	0.264153
rs115580317	2	115704334	A	G	20372	14933	-0.00600233	0.0830463	-0.0722768	0.942382	0.0533347	0.123683	0.431221	0.666308
rs72832485	2	115705453	C	G	20298	14878	-0.0105978	0.0405728	-0.261204	0.793935	0.063856	0.0579592	1.10174	0.270574
rs13030856	2	115706218	A	C	20414	14961	-0.00627326	0.0720075	-0.0871195	0.930576	0.0351865	0.107155	0.328371	0.742631
rs72832490	2	115709261	G	A	20249	14848	-0.0733224	0.0392675	-1.86725	0.0618661	0.107301	0.0565124	1.89871	0.0576024
rs980316	2	115710826	C	T	20354	14916	0.0166564	0.0167619	0.993706	0.320366	0.0191271	0.0243125	0.78672	0.431446
rs2175176	2	115720896	T	G	16426	12075	0.00384252	0.0176835	0.217294	0.827979	-0.0353133	0.0255501	-1.38212	0.166934
rs4849365	2	115722427	T	C	20308	14886	-0.0112973	0.0194441	-0.581016	0.56123	-0.0333918	0.0278419	-1.19934	0.230397
rs57750118	2	115724273	C	G	19917	14608	-0.0209807	0.0177084	-1.18479	0.236101	0.000117552	0.0252072	0.00466342	0.996279
rs17043846	2	115728363	G	A	16455	12096	0.00567279	0.0194728	0.291318	0.770808	-0.0130672	0.0280708	-0.465509	0.641567
rs17355229	2	115743961	G	A	20263	14855	0.0342353	0.0406472	0.842254	0.399646	-0.0603283	0.0589513	-1.02336	0.306139
rs17355236	2	115744112	A	G	20278	14866	0.00590471	0.0195302	0.302337	0.762396	-0.0186037	0.0279918	-0.664613	0.506298
rs17043876	2	115745224	A	G	20350	14911	0.00787644	0.017527	0.449389	0.653151	-0.0116497	0.0252455	-0.461458	0.64447
rs114656646	2	115750650	T	C	20411	14960	-0.0486442	0.0425246	-1.14391	0.252662	0.0857881	0.0602382	1.42415	0.154403
rs28579653	2	115751480	T	C	20400	14951	0.0068436	0.0347014	0.197214	0.84366	0.0149725	0.0486984	0.307453	0.758499
rs35623819	2	115753372	C	A	19846	14554	-0.0207308	0.0384183	-0.539608	0.589467	-0.0307723	0.055536	-0.554096	0.579513
rs7570895	2	115753803	T	A	20303	14880	-0.000646943	0.0186108	-0.0347616	0.97227	-0.00677471	0.0264182	-0.256441	0.797611
rs113826074	2	115755984	G	A	14386	10616	0.00238675	0.0547523	0.0435918	0.96523	-0.0180494	0.0798689	-0.225988	0.821211
rs79883304	2	115759301	A	C	20353	14920	0.0314108	0.0478213	0.656836	0.511286	-0.0597759	0.0683366	-0.874728	0.381722
rs1396922	2	115768885	C	T	20318	14896	-0.00897181	0.0161575	-0.555273	0.578708	0.0265061	0.0233248	1.13639	0.255793
rs115617057	2	115796394	A	G	20364	14927	0.021772	0.097461	0.223392	0.82323	0.0305307	0.136267	0.224051	0.822718
rs72611953	2	115797894	T	C	20351	14914	-0.0132757	0.0307063	-0.432344	0.665492	0.0117839	0.0434122	0.271443	0.786051
rs35257673	2	115798368	T	C	20400	14951	-0.0210299	0.0399303	-0.526664	0.598427	-0.0349311	0.0572611	-0.610031	0.541841
rs116815136	2	115812956	C	G	20213	14817	-0.0421829	0.0349518	-1.20689	0.227475	0.0529991	0.049071	1.08005	0.28012
rs72835709	2	115813306	G	A	20308	14883	-0.0712414	0.0290934	-2.44871	0.0143367	0.0693003	0.0417313	1.66063	0.0967871
rs114821649	2	115822349	T	G	20367	14930	-0.075101	0.0567165	-1.32415	0.185454	0.11056	0.0789407	1.40055	0.161348
rs11888908	2	115823678	G	T	20037	14679	-0.0269343	0.023496	-1.14634	0.251655	0.0118431	0.0338613	0.349753	0.726524
rs17686252	2	115837008	A	C	20322	14896	0.0242432	0.0170258	1.42391	0.154472	-0.0107974	0.0245887	-0.439119	0.660575
rs76768374	2	115840795	T	C	17394	12807	0.0321191	0.0398133	0.806742	0.419815	-0.0462817	0.0561141	-0.824778	0.409497
rs71418530	2	115841563	G	A	20356	14919	0.0532761	0.0431584	1.23443	0.217042	0.0671961	0.0626004	1.07341	0.283086
rs1876862	2	115846625	T	C	20355	14920	0.018418	0.0246345	0.747651	0.45467	-0.0348461	0.0349966	-0.995699	0.319396
rs72835740	2	115847293	A	G	20357	14918	0.0693353	0.0289923	2.39151	0.0167794	-0.0751614	0.0415135	-1.81053	0.0702137
rs72835743	2	115848875	T	C	20365	14928	-0.0102941	0.0338886	-0.303763	0.761308	-0.0590612	0.04916	-1.20141	0.229593
rs12994269	2	115850492	A	G	20238	14830	-0.018479	0.0230527	-0.801598	0.422785	0.0525823	0.0332393	1.58193	0.113665
rs72835800	2	115853244	T	C	20372	14928	0.0296832	0.0570347	0.520442	0.602756	-0.00281291	0.0835185	-0.0336801	0.973132
rs12991431	2	115867705	T	C	19422	14237	0.15717	0.0627522	2.50462	0.0122583	-0.0948025	0.0926582	-1.02314	0.306241
rs6761944	2	115875677	C	A	20330	14902	0.0133284	0.0246726	0.540213	0.58905	-0.0242492	0.0349196	-0.69443	0.487413
rs193113805	2	115882510	A	G	20399	14950	-0.0870508	0.0806942	-1.07877	0.280689	0.0484665	0.116134	0.417331	0.676436
rs10169096	2	115892369	G	A	19613	14395	0.0058099	0.0221518	0.262276	0.793109	-0.0123521	0.0317968	-0.388469	0.697669
rs72837524	2	115892853	C	T	20098	14733	-0.0379251	0.0333894	-1.13584	0.256023	0.0238215	0.0486617	0.489532	0.624465
rs58860704	2	115893153	T	C	20296	14875	-0.0511681	0.0295665	-1.73061	0.0835217	0.0503972	0.0426766	1.18091	0.237639
rs4849383	2	115899935	G	A	20313	14887	-0.00453917	0.0319776	-0.141948	0.887121	0.00200386	0.0443897	0.0451425	0.963994
rs17687793	2	115908178	C	T	20376	14934	-0.00879824	0.0368246	-0.238923	0.811165	-0.0165338	0.0517113	-0.319733	0.749171
rs73946522	2	115917698	C	T	20383	14945	0.0244504	0.0819826	0.298238	0.765521	0.0122214	0.123376	0.0990583	0.921092
rs10496484	2	115936103	C	A	20322	14890	0.0159363	0.0159897	0.996662	0.318929	-0.00632596	0.0230569	-0.274362	0.783806
rs78028694	2	115936762	G	C	20305	14883	-0.00355105	0.0232227	-0.152913	0.878467	-0.0149562	0.0332978	-0.449163	0.653314
rs113789032	2	115940535	A	C	20355	14921	0.080822	0.052341	1.54414	0.122554	-0.0888252	0.0742602	-1.19613	0.231644
rs72839218	2	115941012	A	G	20413	14961	-0.0346474	0.0512486	-0.676064	0.499	0.0577788	0.0715702	0.807303	0.419492
rs72611956	2	115946733	A	G	20314	14892	-0.0253882	0.0426084	-0.595848	0.551277	0.0428123	0.0604996	0.707645	0.479166
rs114218797	2	115947060	A	C	20345	14915	-0.02562	0.0971518	-0.263711	0.792003	0.14758	0.134549	1.09685	0.272709
rs7566796	2	115948786	G	A	20318	14892	-0.00993717	0.0182962	-0.543127	0.587042	0.0213755	0.0265095	0.806335	0.42005
rs75212088	2	115957737	A	G	20377	14938	-0.0595956	0.0334099	-1.78377	0.0744605	0.0885352	0.0476465	1.85817	0.0631452
rs78924038	2	115959863	A	G	20305	14873	0.0257701	0.0398082	0.647357	0.517401	-0.0676594	0.0564428	-1.19873	0.230635
rs35747327	2	115960760	A	C	20299	14883	-0.00864315	0.0291699	-0.296303	0.766998	0.0285142	0.041793	0.682273	0.495066
rs9308710	2	115961802	T	C	20310	14889	-0.0371524	0.0300421	-1.23668	0.216207	0.0349071	0.0437846	0.797247	0.425308
rs72839255	2	115971909	T	C	20358	14922	-0.00269786	0.0277166	-0.0973374	0.922458	-0.022575	0.0390319	-0.578375	0.563011
rs17044192	2	115978242	C	T	20290	14870	-0.0210745	0.0288493	-0.730502	0.465083	0.0302749	0.0415128	0.72929	0.465824
rs71418538	2	115983169	G	A	20367	14928	0.00488551	0.0395651	0.12348	0.901727	0.0718052	0.0576636	1.24524	0.213043
rs114074055	2	115998297	T	C	20342	14911	-0.060209	0.0564404	-1.06677	0.286075	0.0365919	0.0858034	0.426462	0.669771
rs71418540	2	116010149	T	C	20219	14816	0.0126425	0.033518	0.377184	0.706037	-0.0238498	0.0481782	-0.495033	0.620577
rs10182676	2	116021851	G	A	20334	14906	-0.0156937	0.0183225	-0.856528	0.391706	0.0215852	0.026583	0.811994	0.416795
rs72839284	2	116023919	T	C	20392	14945	-0.0217322	0.0258413	-0.840988	0.400355	0.023467	0.0370738	0.632982	0.526746
rs72839292	2	116032600	G	A	20393	14949	0.00415749	0.0273958	0.151756	0.879379	-0.0279495	0.0385607	-0.724819	0.468563
rs11691866	2	116037531	T	C	20356	14917	0.0131714	0.0208925	0.630436	0.528409	-0.0272085	0.0298073	-0.912814	0.361341
rs113075865	2	116043115	G	A	20353	14916	-0.0140649	0.0281821	-0.499071	0.61773	0.01767	0.0405738	0.435503	0.663197
rs77356698	2	116044929	A	G	20372	14931	0.00757678	0.0408906	0.185294	0.852998	-0.057845	0.0573443	-1.00873	0.313103
rs115213468	2	116057875	A	G	20364	14929	0.0281514	0.0351865	0.800062	0.423675	-0.0534034	0.0506995	-1.05333	0.292189
rs75537946	2	116062633	T	G	20407	14957	0.0701079	0.0312763	2.24156	0.0249897	-0.0388065	0.0454207	-0.854378	0.392896
rs77929374	2	116066418	T	C	20335	14907	0.0442298	0.0311263	1.42098	0.155323	-0.066487	0.0450171	-1.47693	0.139695
rs9646900	2	116068728	C	T	20369	14931	-0.0684257	0.0481378	-1.42145	0.155185	0.0534158	0.0668504	0.799035	0.42427
rs77259433	2	116073057	C	A	20244	14835	0.00963756	0.0280148	0.344016	0.730834	0.011243	0.0403442	0.278676	0.780494
rs34374132	2	116093339	G	T	20268	14854	0.00277489	0.0329867	0.0841216	0.93296	-0.00146497	0.0473687	-0.030927	0.975328
rs116386810	2	116106600	A	G	20367	14931	0.0716615	0.0529512	1.35335	0.175944	-0.102781	0.0774391	-1.32725	0.184426
rs62167321	2	116110714	C	T	20360	14925	0.00638575	0.0383958	0.166314	0.86791	-0.0181822	0.0553316	-0.328603	0.742455
rs75376630	2	116120305	C	T	20205	14813	0.0257475	0.0591129	0.435565	0.663152	-0.0506985	0.0805681	-0.629262	0.529177
rs34008603	2	116125800	G	T	20203	14803	-0.017016	0.0412173	-0.412837	0.679726	0.10985	0.0591685	1.85656	0.0633742
rs116634117	2	116127404	A	C	20364	14929	0.0354811	0.0495322	0.716324	0.473791	-0.0256076	0.0720352	-0.355488	0.722224
rs2421100	2	116130709	C	A	20304	14887	-0.0121077	0.0177406	-0.682487	0.494931	-0.0035738	0.0257534	-0.13877	0.889632
rs949888	2	116156643	T	C	20351	14912	-0.00825506	0.0202828	-0.406998	0.684009	0.0243235	0.0297298	0.818153	0.41327
rs17044296	2	116156971	A	G	20385	14941	-0.0339327	0.041965	-0.808595	0.418748	0.0907233	0.0591176	1.53462	0.124876
rs952747	2	116188970	G	A	20294	14870	-0.0231812	0.0174077	-1.33166	0.182971	0.02265	0.0251592	0.900267	0.367978
rs114368872	2	116191920	A	G	20226	14829	-0.00507319	0.0270142	-0.187797	0.851036	-0.0106772	0.03836	-0.278342	0.78075
rs1517363	2	116201196	G	A	20367	14930	0.0453193	0.0510718	0.887365	0.374882	0.0325955	0.0700974	0.465003	0.641929
rs1615301	2	116205685	C	T	20233	14836	0.0135593	0.0467507	0.290035	0.771789	0.00611191	0.0644075	0.0948944	0.924399
rs78430390	2	116205928	G	A	20362	14923	-0.044006	0.0328557	-1.33937	0.18045	0.0573598	0.0468348	1.22472	0.220679
rs1400666	2	116207696	C	A	20357	14918	-0.00112189	0.0465064	-0.0241233	0.980754	0.0296426	0.0643652	0.460537	0.645131
rs77055564	2	116210171	A	C	20399	14953	-0.007315	0.0954907	-0.0766043	0.938938	0.153123	0.130416	1.17411	0.240353
rs17362497	2	116216527	G	A	20383	14940	0.0165784	0.0446267	0.37149	0.710273	0.0675656	0.0635829	1.06264	0.287947
rs72842220	2	116216727	A	G	20328	14901	0.0163993	0.0268968	0.609714	0.542051	0.00752866	0.0389019	0.193529	0.846545
rs843436	2	116223861	T	G	20155	14783	-0.017965	0.0179663	-0.999923	0.317348	0.0352416	0.0254873	1.38271	0.166753
rs75839480	2	116225218	A	G	20312	14891	-0.00488666	0.0562327	-0.0869007	0.93075	-0.0105869	0.0822651	-0.128692	0.897601
rs1375144	2	116241186	G	A	20360	14926	-0.0209957	0.0169778	-1.23665	0.216215	0.026608	0.0244894	1.08651	0.277253
rs79085668	2	116246870	T	C	20333	14903	0.019869	0.0411568	0.482765	0.629263	-0.0306019	0.059781	-0.5119	0.608721
rs2100179	2	116250778	C	T	20367	14930	0.00786016	0.0465311	0.168923	0.865857	0.0241542	0.0642489	0.375948	0.706956
rs35732410	2	116251305	G	A	20368	14924	-0.0216766	0.0169804	-1.27657	0.201754	0.0296062	0.0244723	1.20978	0.226362
rs79666122	2	116255293	A	G	20409	14957	-0.0438535	0.0334468	-1.31114	0.18981	0.0584176	0.0475377	1.22887	0.21912
rs75323655	2	116275035	A	G	20327	14897	-0.05441	0.0538298	-1.01078	0.312122	0.111561	0.076045	1.46704	0.142366
rs76338789	2	116278518	G	A	20392	14942	0.0182771	0.0400676	0.456155	0.648278	-0.0850628	0.0568967	-1.49504	0.134905
rs984066	2	116283668	A	G	20321	14894	-0.00836267	0.0196489	-0.425605	0.670396	0.012507	0.0286006	0.437297	0.661896
rs76822160	2	116284863	T	C	17314	12721	-0.0614627	0.0363853	-1.68922	0.0911774	0.0136204	0.0523346	0.260255	0.794667
rs79985660	2	116299737	T	C	19656	14409	-0.046782	0.0458263	-1.02086	0.307323	-0.0156427	0.0632349	-0.247375	0.804618
rs17044686	2	116312350	A	C	20401	14953	-0.00213079	0.047165	-0.0451774	0.963966	-0.00983659	0.0712543	-0.138049	0.890202
rs2008497	2	116313409	A	G	20325	14900	-0.340474	0.287397	-1.18468	0.236143	0.461747	0.427103	1.08111	0.279646
rs76758027	2	116320985	A	G	19990	14649	0.0278704	0.0383809	0.726153	0.467745	-0.0573509	0.0562964	-1.01873	0.30833
rs116015691	2	116321386	A	G	17595	12942	-0.0407524	0.0726767	-0.560736	0.574977	0.0685938	0.102494	0.669246	0.503339
rs56347641	2	116321699	T	C	20264	14849	-0.00233876	0.0379093	-0.0616935	0.950807	0.0195554	0.0529716	0.369168	0.712002
rs9308715	2	116330281	C	A	20164	14776	0.00930106	0.0174457	0.533145	0.593933	-0.00239943	0.0253021	-0.0948313	0.924449
rs17044733	2	116332653	G	A	20348	14915	0.0257784	0.0299621	0.860366	0.389587	-0.0371687	0.0430435	-0.863516	0.387854
rs77492818	2	116339724	A	G	19649	14402	0.01522	0.0366273	0.415537	0.677749	0.0262389	0.0524498	0.500267	0.616887
rs114884120	2	116375896	A	G	19642	14387	0.0576321	0.0990452	0.581877	0.56065	0.211708	0.136072	1.55585	0.119744
rs6736886	2	116377636	C	T	20338	14909	-0.0249188	0.0236922	-1.05177	0.292904	0.0325262	0.0338234	0.961647	0.336227
rs74678901	2	116382596	T	C	20391	14946	0.0177737	0.0411709	0.431705	0.665956	-0.032078	0.0601317	-0.533461	0.593714
rs13012337	2	116396780	G	A	19411	14239	0.0137447	0.0266648	0.515462	0.60623	-0.00391872	0.0378542	-0.103522	0.917549
rs76746975	2	116403940	A	G	20361	14926	0.00819792	0.0297211	0.275829	0.78268	-0.0137681	0.0431895	-0.318785	0.74989
rs35851253	2	116410419	G	A	20320	14896	-0.0106274	0.0160482	-0.662217	0.507832	0.0151845	0.0230803	0.657897	0.510604
rs114956207	2	116415103	A	G	20386	14942	0.0212282	0.0501741	0.42309	0.672229	-0.032284	0.0710416	-0.454438	0.649513
rs10864942	2	116415274	G	A	20261	14853	0.0136643	0.0172131	0.79383	0.427294	-0.0193565	0.0245467	-0.788557	0.430371
rs7568150	2	116422900	C	A	20342	14903	-0.0102439	0.0172837	-0.592694	0.553386	-0.0323085	0.0250316	-1.29071	0.196805
rs77916100	2	116424275	C	A	20196	14801	-0.0976714	0.0504653	-1.93542	0.0529391	0.0495543	0.0712082	0.695907	0.486487
rs4599118	2	116426293	T	G	20358	14916	0.00353543	0.0259989	0.135984	0.891834	-0.00317648	0.0374869	-0.0847357	0.932472
rs13016443	2	116439728	G	A	19045	14000	0.0126605	0.0183441	0.690164	0.490091	-0.0151184	0.0265096	-0.570298	0.568475
rs79895433	2	116444335	C	T	20342	14912	-0.000268434	0.0416098	-0.00645122	0.994853	-0.0174551	0.0581405	-0.300222	0.764008
rs35766316	2	116447277	A	G	19726	14475	-0.0220072	0.0233241	-0.943538	0.345406	-0.0241835	0.0341323	-0.708524	0.47862
rs76172984	2	116453531	G	A	20399	14949	-0.0262726	0.0384249	-0.683738	0.49414	0.0233098	0.0556233	0.419066	0.675168
rs2901395	2	116466551	G	A	20362	14921	0.000901111	0.0209681	0.0429754	0.965721	-0.0229029	0.0302899	-0.756124	0.449575
rs10496500	2	116470814	C	A	20343	14910	-0.0322965	0.0232977	-1.38625	0.165671	-0.0234252	0.0340538	-0.68789	0.491522
rs2421282	2	116475387	C	T	20295	14877	0.013885	0.0174296	0.796631	0.425665	-0.0167396	0.0252994	-0.66166	0.508189
rs13390233	2	116476584	T	C	16458	12097	0.174393	0.157134	1.10983	0.267071	-0.241519	0.214888	-1.12393	0.261043
rs116279725	2	116480012	T	G	20322	14895	0.0156978	0.0418887	0.374751	0.707846	0.000170875	0.0602423	0.00283647	0.997737
rs112055855	2	116484711	G	T	20389	14942	0.00274366	0.0544773	0.0503634	0.959833	-0.0092888	0.0781462	-0.118864	0.905383
rs77884263	2	116494872	A	G	20306	14883	-0.00145938	0.032186	-0.045342	0.963835	-0.0457577	0.0466477	-0.980921	0.326631
rs72828562	2	116496684	C	T	20341	14915	0.0127668	0.040884	0.312269	0.754836	-0.0185509	0.0567898	-0.326659	0.743925
rs36044503	2	116503671	A	G	20394	14949	-0.0304401	0.023205	-1.31179	0.189591	-0.0258847	0.0338192	-0.765386	0.444042
rs78898435	2	116504104	G	A	20085	14717	-0.0340048	0.036579	-0.929626	0.352565	-0.0427253	0.0515142	-0.829388	0.406885
rs2053724	2	116510817	G	C	20271	14856	0.00104899	0.0164002	0.0639618	0.949001	-0.026923	0.0236325	-1.13923	0.254606
rs116295433	2	116511551	T	C	20373	14934	-0.0284396	0.0496356	-0.572968	0.566666	0.172819	0.0705926	2.44811	0.0143606
rs6724260	2	116512608	A	G	20321	14896	0.0042828	0.026184	0.163566	0.870073	-0.0183911	0.0377713	-0.486906	0.626325
rs9646931	2	116518963	T	G	20318	14898	0.00888865	0.0181498	0.489738	0.624319	-0.00309666	0.0261235	-0.118539	0.90564
rs78775035	2	116520627	T	G	20199	14807	0.0449467	0.0287909	1.56114	0.11849	-0.0139949	0.0414697	-0.337472	0.735761
rs6750926	2	116521835	C	T	19504	14300	0.00467938	0.0162726	0.287562	0.773682	-0.0359837	0.0236333	-1.52259	0.127862
rs72828583	2	116528975	G	T	19894	14588	0.0802629	0.0419244	1.91447	0.0555601	-0.0297165	0.0620179	-0.47916	0.631825
rs77637671	2	116548364	A	G	20393	14949	-0.00873765	0.0497479	-0.175639	0.860578	0.0679755	0.0714505	0.951364	0.34142
rs17655300	2	116569378	T	C	20293	14875	-0.0693788	0.037566	-1.84685	0.0647687	0.0288548	0.0527016	0.547513	0.584026
rs142359009	2	116572542	G	A	20305	14884	0.216881	0.143937	1.50678	0.131868	-0.310073	0.2098	-1.47795	0.139422
rs76331767	2	116574108	C	T	20373	14934	-0.0171206	0.0381072	-0.449274	0.653234	0.0066684	0.0551151	0.12099	0.903699
rs17655578	2	116574125	C	T	20117	14747	-0.023793	0.023081	-1.03085	0.302611	-0.0451637	0.0335509	-1.34612	0.178262
rs12468733	2	116576226	G	A	20329	14897	0.0251716	0.0233494	1.07804	0.281016	-0.0429666	0.0336546	-1.2767	0.20171
rs13034965	2	116581530	A	C	19942	14613	-0.00481239	0.0183316	-0.262519	0.792921	0.0155061	0.0264462	0.586325	0.557657
rs72830510	2	116586335	A	G	20144	14761	0.0115995	0.0248379	0.467006	0.640495	-0.0288608	0.0356225	-0.810183	0.417835
rs1125501	2	116589711	C	T	20262	14857	-0.00345112	0.0162813	-0.211969	0.832131	-0.0157097	0.0236503	-0.664248	0.506532
rs13034936	2	116592936	C	T	20364	14931	0.0393067	0.0240345	1.63543	0.10196	-0.0343282	0.03466	-0.990429	0.321965
rs113985666	2	116597876	T	C	20268	14855	-0.0101065	0.0327366	-0.308721	0.757534	0.0694033	0.046962	1.47786	0.139445
rs146482002	2	116598397	A	C	20292	14878	0.145771	0.0862133	1.69081	0.0908722	-0.240748	0.120211	-2.0027	0.045209
rs72830519	2	116604247	T	C	20331	14904	-0.0160512	0.0446069	-0.359837	0.718969	0.00819793	0.0627269	0.130692	0.896019
rs272069	2	116608166	G	A	20334	14903	0.0547882	0.0463074	1.18314	0.236753	-0.0595317	0.0675685	-0.881057	0.378287
rs67534347	2	116629216	A	G	20332	14910	0.027662	0.0239912	1.15301	0.248908	-0.0425117	0.0342047	-1.24286	0.213918
rs17045173	2	116629690	A	G	20254	14845	-0.0239714	0.0231455	-1.03568	0.300351	-0.0346909	0.0337158	-1.02892	0.303517
rs272000	2	116655795	G	C	20315	14891	0.0168084	0.0164273	1.0232	0.306214	-0.011298	0.0237435	-0.475836	0.634191
rs12329116	2	116666896	T	C	16491	12121	0.0129882	0.0199785	0.650108	0.515622	0.0152981	0.0284765	0.537218	0.591117
rs11890985	2	116668062	G	A	20323	14892	-0.00708531	0.0160239	-0.442171	0.658366	0.0196072	0.0231336	0.847567	0.396679
rs7575321	2	116675582	C	T	20221	14815	0.0226806	0.0160389	1.4141	0.157332	-0.0266346	0.0231003	-1.153	0.248911
rs34886295	2	116691862	A	G	20350	14913	0.0137198	0.0230421	0.595424	0.55156	-0.029612	0.0331875	-0.892263	0.372252
rs75891959	2	116696277	C	A	20384	14941	0.130996	0.125527	1.04357	0.296684	-0.235861	0.174019	-1.35537	0.175299
rs7597314	2	116698176	A	G	20119	14739	0.0150626	0.0195914	0.768839	0.441989	0.00703815	0.0283064	0.248642	0.803638
rs10166744	2	116698291	A	G	20289	14875	0.00387453	0.0165377	0.234285	0.814764	-0.00440785	0.0237166	-0.185855	0.852558
rs1447238	2	116699355	G	A	20356	14919	-0.0226903	0.0357347	-0.634967	0.52545	-0.0456171	0.0516033	-0.883997	0.376698
rs76901156	2	116711775	G	A	20346	14916	-0.12216	0.0509535	-2.39748	0.0165081	0.0497167	0.0713045	0.697246	0.485649
rs77047242	2	116728548	T	G	20307	14884	0.0234054	0.0695365	0.336592	0.736425	-0.128729	0.0955917	-1.34665	0.178093
rs72830566	2	116730221	C	T	20296	14877	-0.0648798	0.0407686	-1.59142	0.111516	-0.0218544	0.0574924	-0.380127	0.703851
rs115245160	2	116730253	G	A	20229	14830	0.0333081	0.0600273	0.554883	0.578975	0.013672	0.0860316	0.158919	0.873733
rs76905172	2	116735339	C	A	20362	14922	0.046776	0.0606372	0.771406	0.440466	0.0114728	0.0877917	0.130683	0.896026
rs80044853	2	116738455	A	G	20250	14845	-0.016376	0.0320127	-0.511548	0.608968	0.00539985	0.0459989	0.117391	0.90655
rs10173690	2	116743703	C	T	20382	14942	0.0294128	0.0588183	0.500062	0.617032	-0.0422007	0.0813601	-0.518691	0.603976
rs190535432	2	116750712	A	G	16486	12116	-0.0213461	0.124618	-0.171292	0.863994	0.0448952	0.172381	0.260442	0.794523
rs113750445	2	116751713	T	C	19903	14583	-0.0672832	0.0424488	-1.58504	0.112956	-0.0444758	0.0605179	-0.73492	0.462388
rs13008735	2	116754093	T	C	19991	14653	-0.00275262	0.0244825	-0.112432	0.910481	-0.0417532	0.0355818	-1.17344	0.240618
rs114987848	2	116756525	C	A	20344	14909	0.00738293	0.0437408	0.168788	0.865963	0.0612752	0.0610518	1.00366	0.315543
rs17045367	2	116771597	G	T	20367	14931	0.0360758	0.0694976	0.519094	0.603695	-0.114342	0.096058	-1.19034	0.233913
rs79916441	2	116773525	T	G	20398	14950	0.0210439	0.0682148	0.308494	0.757706	-0.0869134	0.0979765	-0.887084	0.375034
rs72832634	2	116792999	G	T	18264	13394	-0.0266031	0.0454095	-0.58585	0.557976	-0.0560627	0.0647464	-0.865881	0.386556
rs72832636	2	116797839	G	A	20370	14933	0.0412814	0.0470094	0.878151	0.379862	-0.0586668	0.0698383	-0.840038	0.400887
rs1480498	2	116799289	T	G	20354	14917	0.0131433	0.0196349	0.669384	0.50325	-0.0587364	0.0281104	-2.08949	0.0366635
rs11696034	2	116800420	G	T	20378	14936	-0.0113113	0.0345745	-0.327158	0.743548	0.0620412	0.0492919	1.25865	0.208157
rs111483338	2	116802489	T	C	16494	12124	0.168352	0.166379	1.01186	0.311606	-0.111599	0.223834	-0.49858	0.618076
rs62155438	2	116827837	C	T	20196	14804	-0.0275889	0.0344048	-0.801891	0.422616	0.129141	0.0491503	2.62746	0.00860246
rs1383314	2	116843069	G	A	20352	14915	0.0335519	0.032722	1.02536	0.305192	-0.0519735	0.0465011	-1.11768	0.263702
rs115852871	2	116845205	T	C	20396	14950	0.0109132	0.0426672	0.255775	0.798125	-0.00267346	0.0608926	-0.0439046	0.96498
rs75874640	2	116861998	G	T	20388	14938	0.0211696	0.0454696	0.465576	0.641519	-0.0691381	0.0639108	-1.08179	0.279346
rs74898419	2	116862908	C	T	20365	14927	-0.0162715	0.0348996	-0.466238	0.641045	0.0405502	0.0495688	0.81806	0.413323
rs77393244	2	116871427	C	T	20288	14870	-0.0922437	0.064325	-1.43403	0.151565	-0.019139	0.0901785	-0.212234	0.831924
rs6707419	2	116872975	A	G	19579	14354	0.00796385	0.01693	0.470398	0.63807	0.00706019	0.0247365	0.285416	0.775325
rs72832657	2	116875561	C	T	20028	14679	0.0102104	0.0591252	0.172692	0.862894	-0.0141638	0.0804961	-0.175957	0.860328
rs79315333	2	116883851	A	G	20375	14933	-0.0341701	0.0712982	-0.479256	0.631756	0.19257	0.100225	1.92138	0.054684
rs76630035	2	116889039	A	G	20341	14911	-0.0093441	0.0396494	-0.235668	0.81369	0.00801464	0.05634	0.142255	0.886879
rs62157599	2	116892894	T	C	20335	14904	0.00857521	0.0195261	0.439167	0.660541	-0.0307977	0.0282285	-1.09101	0.275267
rs17045601	2	116908296	A	C	16466	12102	0.221321	0.164141	1.34835	0.177544	-0.119857	0.221098	-0.542096	0.587753
rs11123338	2	116911027	G	T	20319	14886	-0.00292619	0.0182707	-0.160158	0.872757	-0.00883717	0.026582	-0.33245	0.73955
rs115853871	2	116918012	C	T	20391	14944	0.00752101	0.0604194	0.12448	0.900935	-0.0283419	0.0845533	-0.335195	0.737478
rs115133643	2	116932781	C	G	20206	14809	0.0530666	0.067442	0.786849	0.43137	-0.0224915	0.0917039	-0.245263	0.806253
rs75431140	2	116935239	T	G	20341	14906	-0.00744813	0.0472395	-0.157667	0.874719	-0.0349858	0.0680013	-0.514487	0.606912
rs143150128	2	116936541	A	C	19695	14441	-0.0603324	0.0614046	-0.982539	0.325835	-0.0475046	0.0854541	-0.555907	0.578274
rs74993888	2	116954325	C	T	19669	14429	0.00509077	0.0292272	0.174179	0.861725	0.000725356	0.0418075	0.0173499	0.986157
rs12105694	2	116963407	C	T	20201	14806	-0.00526751	0.0182696	-0.288321	0.773101	-0.0114461	0.0265923	-0.43043	0.666883
rs7605173	2	116969268	T	C	19956	14631	-0.00470202	0.0610697	-0.0769942	0.938628	-0.0213406	0.0846879	-0.251991	0.801048
rs72834208	2	116969411	T	C	20341	14906	0.00129986	0.0268617	0.0483909	0.961405	-0.0109227	0.0381507	-0.286304	0.774645
rs35425904	2	116973707	C	A	20316	14893	0.00443559	0.0160657	0.276091	0.782478	-0.00051021	0.0231414	-0.0220475	0.98241
rs59907131	2	116983019	T	G	20357	14921	0.0247726	0.0263777	0.939149	0.347654	-0.0284169	0.0376476	-0.754812	0.450362
rs72834220	2	116983776	C	T	19657	14414	0.0401881	0.0551671	0.728479	0.46632	-0.0634184	0.0746091	-0.85001	0.39532
rs1505761	2	117000072	C	T	20380	14936	0.00653062	0.0176439	0.370135	0.711282	-0.0011439	0.0254609	-0.0449276	0.964165
rs79658287	2	117001345	C	T	20371	14930	0.00206078	0.0327508	0.0629229	0.949828	0.00404858	0.0477724	0.0847472	0.932462
rs17613047	2	117007298	A	C	20318	14893	-0.0104445	0.0181161	-0.576534	0.564255	0.0169712	0.0264234	0.64228	0.520692
rs56871522	2	117026980	A	G	20315	14888	0.00455119	0.0685688	0.0663741	0.94708	-0.0554523	0.0970708	-0.571256	0.567826
rs17547486	2	117029708	T	C	20366	14924	-0.00160248	0.0269809	-0.0593931	0.952639	-0.00807054	0.0383654	-0.21036	0.833387
rs114239808	2	117033449	G	A	20312	14887	0.0469884	0.0428352	1.09696	0.27266	0.0199878	0.0623889	0.320375	0.748684
rs114814881	2	117033478	C	T	20328	14896	-0.02569	0.0443769	-0.578905	0.562653	0.078086	0.0637515	1.22485	0.220632
rs74717699	2	117076444	G	T	20382	14942	-0.00538536	0.0553796	-0.0972444	0.922532	0.0198833	0.0776114	0.25619	0.797804
rs993477	2	117077547	T	G	20351	14918	0.0320694	0.025217	1.27174	0.203467	-0.0212612	0.0357858	-0.594123	0.55243
rs116009296	2	117084479	T	C	16501	12128	0.0498562	0.0864737	0.576548	0.564245	0.0298948	0.123476	0.242111	0.808694
rs72834286	2	117084637	T	C	20333	14903	0.0320467	0.0581073	0.551509	0.581285	-0.0580587	0.0800452	-0.725323	0.468254
rs72834288	2	117089123	C	T	20066	14708	-0.0994713	0.0395216	-2.51688	0.0118397	0.0674117	0.0564076	1.19508	0.232055
rs60160260	2	117102694	G	A	20371	14932	0.0109899	0.0509435	0.215728	0.8292	-0.0131699	0.0699488	-0.18828	0.850657
rs78983883	2	117103544	T	C	20206	14820	0.0461265	0.0463078	0.996084	0.31921	-0.064259	0.0648625	-0.990696	0.321834
rs74268183	2	117105789	C	T	20212	14812	0.0148778	0.0313304	0.474868	0.634881	0.00637469	0.0457445	0.139354	0.88917
rs79748289	2	117108050	T	C	20346	14912	-0.0279337	0.0414144	-0.674492	0.499999	0.00925913	0.0589926	0.156954	0.875281
rs34600512	2	117109821	A	G	20319	14892	-0.00877468	0.0159556	-0.549945	0.582357	-0.00811762	0.0232567	-0.349044	0.727056
rs1605133	2	117111221	C	T	20353	14912	0.0199983	0.0313704	0.637489	0.523806	-0.0145157	0.0458766	-0.316407	0.751693
rs115461432	2	117123837	G	T	19532	14329	0.00252944	0.0333264	0.0758991	0.939499	0.00334673	0.0487743	0.0686166	0.945295
rs7601525	2	117135263	G	A	19854	14575	-0.02495	0.017567	-1.42028	0.155526	-0.00219818	0.0256048	-0.0858504	0.931585
rs72836016	2	117155577	T	C	20321	14895	0.028192	0.0193047	1.46037	0.144189	-0.000608957	0.0279615	-0.0217784	0.982625
rs75597325	2	117155644	C	T	19834	14544	0.0184654	0.0359805	0.513205	0.607808	-0.0153354	0.0517803	-0.296162	0.767106
rs111682288	2	117180565	T	G	16475	12109	0.033842	0.0887745	0.381213	0.703045	0.00515272	0.127021	0.040566	0.967642
rs11685685	2	117182791	A	G	20221	14839	-0.0200881	0.0160444	-1.25203	0.210559	-0.00716065	0.0231578	-0.309211	0.757161
rs78670869	2	117184421	T	C	20286	14867	-0.0112647	0.0475256	-0.237023	0.812639	0.0257267	0.068104	0.377756	0.705612
rs6751235	2	117186403	G	A	20349	14911	0.000784834	0.031592	0.0248428	0.98018	0.00486911	0.0453375	0.107397	0.914474
rs77828220	2	117188640	A	C	20173	14789	0.0565742	0.0401078	1.41055	0.158377	-0.0543757	0.0580365	-0.936921	0.348799
rs115034921	2	117197321	G	A	18512	13604	-0.19388	0.0585474	-3.31151	0.000927939	0.141278	0.0830081	1.70198	0.0887596
rs77203685	2	117198286	A	C	20403	14955	0.0819861	0.0568703	1.44163	0.149406	0.0181226	0.0821232	0.220676	0.825345
rs4849478	2	117199307	T	C	20212	14816	-0.023051	0.0160124	-1.43957	0.14999	-0.00774975	0.0230599	-0.33607	0.736818
rs115080996	2	117206218	G	T	20295	14875	-0.0445669	0.0472313	-0.943588	0.34538	0.102413	0.0658505	1.55523	0.119892
rs116068180	2	117213683	A	C	20379	14937	-0.020667	0.0390144	-0.529728	0.596301	0.0424182	0.0561494	0.755452	0.449978
rs4848420	2	117217244	C	T	20374	14933	0.034391	0.0205142	1.67645	0.0936509	-0.0126459	0.0296181	-0.426966	0.669404
rs4849480	2	117217398	G	A	20257	14856	-0.00230202	0.0158256	-0.145462	0.884346	-0.0079612	0.0229552	-0.346815	0.728731
rs115467250	2	117217461	A	G	20366	14927	-0.030509	0.0445122	-0.685406	0.493088	0.140849	0.0638165	2.2071	0.0273069
rs72836079	2	117229239	G	A	20155	14782	-0.182303	0.0557492	-3.27006	0.00107524	0.12916	0.0796813	1.62096	0.105026
rs73946780	2	117243639	G	A	16448	12091	0.0734553	0.118112	0.62191	0.534001	-0.147959	0.175508	-0.843031	0.399211
rs13001720	2	117244854	C	T	20351	14917	-0.0140078	0.0163014	-0.859303	0.390173	-0.0276349	0.0236558	-1.16821	0.242724
rs55881834	2	117247055	C	A	20099	14737	0.0524906	0.0550861	0.952883	0.340649	-0.0152356	0.0778016	-0.195826	0.844746
rs77949053	2	117250013	T	C	20405	14953	0.028351	0.0546363	0.518904	0.603827	-0.0090521	0.0762686	-0.118687	0.905523
rs74408033	2	117255649	A	G	20380	14935	0.0123384	0.0422014	0.292371	0.770003	-0.0126693	0.0602333	-0.210337	0.833405
rs115385373	2	117256330	T	C	20388	14942	-0.0161962	0.0404395	-0.400505	0.688785	0.0377077	0.0586309	0.643137	0.520135
rs2130982	2	117256650	G	T	18764	13788	0.051038	0.0251414	2.03004	0.0423525	-0.0441976	0.0360665	-1.22545	0.220407
rs7585057	2	117260177	C	A	20263	14849	0.0490013	0.0243067	2.01596	0.0438043	-0.049956	0.0348459	-1.43363	0.151678
rs116812253	2	117287002	C	G	20363	14926	0.00954545	0.0407902	0.234013	0.814975	0.0715851	0.058856	1.21628	0.22388
rs12994757	2	117296395	C	T	20241	14834	0.0128625	0.0349934	0.36757	0.713194	0.0184349	0.0507009	0.363602	0.716155
rs6542328	2	117307695	A	C	20334	14902	0.0485358	0.0228052	2.12828	0.0333141	-0.0401603	0.0328124	-1.22394	0.220975
rs13029624	2	117317006	T	G	20330	14900	-0.0293883	0.0163177	-1.80101	0.0717009	-0.0176324	0.0235335	-0.749246	0.453709
rs72837745	2	117317080	G	A	20327	14898	-0.0688875	0.0384941	-1.78956	0.0735251	-0.00537624	0.054012	-0.0995379	0.920711
rs6745689	2	117320262	T	C	20242	14842	0.0124105	0.0164371	0.755029	0.450232	0.0219704	0.0238653	0.920603	0.357258
rs62152761	2	117323748	A	C	16133	11842	-0.0540489	0.0292801	-1.84593	0.064903	0.0953691	0.042161	2.26202	0.0236961
rs74867338	2	117333802	C	T	20355	14916	-0.00904547	0.0206877	-0.43724	0.661938	0.0182209	0.0297777	0.611897	0.540606
rs76725387	2	117338030	C	A	20358	14925	0.0187032	0.0340358	0.549515	0.582652	-0.0297077	0.0490597	-0.605543	0.544818
rs2584961	2	117349417	A	G	20330	14902	0.0150015	0.0196664	0.7628	0.445582	-0.0336647	0.0281275	-1.19686	0.23136
rs35132706	2	117356318	T	C	20073	14707	-0.00749802	0.029207	-0.25672	0.797395	0.0296434	0.042479	0.697836	0.48528
rs114677789	2	117357040	A	G	20388	14943	0.128447	0.107032	1.20009	0.230106	-0.284089	0.147001	-1.93256	0.0532903
rs77800289	2	117357758	T	C	20387	14941	0.0418681	0.0730204	0.573376	0.56639	0.0592353	0.104607	0.566265	0.571214
rs112037401	2	117358182	A	G	20312	14886	0.0099703	0.0380202	0.262237	0.793139	-0.0368089	0.0554083	-0.664322	0.506484
rs2584974	2	117367228	A	G	20242	14837	-0.0183371	0.015805	-1.16021	0.245964	0.00226971	0.0230233	0.0985831	0.921469
rs72841048	2	117369715	G	A	20293	14879	0.0153437	0.038476	0.398786	0.690051	0.0226071	0.0544206	0.415414	0.677839
rs79481247	2	117375614	A	G	20377	14934	0.0547353	0.115253	0.474914	0.634848	-0.0483136	0.16384	-0.294882	0.768084
rs76512289	2	117375691	T	C	20386	14943	0.0130459	0.04954	0.26334	0.792288	0.0330261	0.071103	0.464483	0.642302
rs116192933	2	117385980	A	G	20326	14899	-0.0402896	0.0338861	-1.18897	0.23445	0.0481073	0.0483438	0.995107	0.319684
rs72967943	2	117388532	T	C	20264	14857	0.00826646	0.0407363	0.202926	0.839193	-0.00547554	0.0576141	-0.0950381	0.924285
rs2584991	2	117389673	A	G	20298	14878	0.00839537	0.0189828	0.442261	0.6583	-0.0044872	0.0270854	-0.165669	0.868418
rs116349840	2	117398316	A	G	20376	14934	-0.00653317	0.0549468	-0.1189	0.905355	0.015441	0.0777503	0.198598	0.842577
rs55919135	2	117401068	A	G	20135	14757	0.0013654	0.0165748	0.0823784	0.934346	0.0129308	0.0241405	0.535645	0.592204
rs2584957	2	117404044	A	G	20358	14919	-0.0148332	0.0163638	-0.906463	0.364691	0.00490308	0.0235512	0.208188	0.835082
rs78701758	2	117409620	T	G	20028	14683	0.0160819	0.0891117	0.180469	0.856784	0.120221	0.12518	0.96038	0.336864
rs116433205	2	117410018	T	G	19670	14433	0.0742508	0.0987827	0.751658	0.452257	-0.226492	0.135724	-1.66878	0.0951617
rs1837986	2	117412520	T	C	20332	14905	0.00443743	0.0191287	0.231978	0.816555	0.0409869	0.0274657	1.49229	0.135622
rs114808435	2	117422107	T	C	20343	14911	0.0226433	0.0346175	0.654099	0.513048	0.0736565	0.0487345	1.51139	0.13069
rs116087237	2	117432281	G	T	20237	14833	0.0651294	0.0507126	1.28428	0.199043	-0.0689571	0.0719489	-0.958418	0.337852
rs114329117	2	117433637	T	C	20279	14862	0.000194958	0.0408932	0.00476749	0.996196	-0.0470775	0.0574326	-0.819701	0.412387
rs13382774	2	117435501	T	C	20315	14891	0.017281	0.015906	1.08644	0.277282	-0.00544577	0.0227592	-0.239278	0.81089
rs116471801	2	117444403	T	A	19950	14627	-0.0367408	0.0520777	-0.7055	0.480499	0.0395787	0.0745606	0.530826	0.595539
rs76742104	2	117447316	A	C	19788	14516	-0.0466955	0.0651013	-0.717274	0.473205	0.0456533	0.0903419	0.505339	0.613321
rs10496526	2	117449086	A	C	20340	14907	-0.122643	0.110494	-1.10994	0.267023	0.17741	0.155622	1.14	0.254285
rs192127391	2	117451919	T	G	20286	14867	-0.0817368	0.0758763	-1.07724	0.281374	0.0888523	0.104238	0.852396	0.393994
rs17046288	2	117457727	G	A	20208	14808	0.0609197	0.0865545	0.70383	0.481539	-0.113799	0.122252	-0.930858	0.351927
rs1822313	2	117459567	C	T	20333	14901	0.00941821	0.0159988	0.588683	0.556074	-0.00062371	0.0226969	-0.02748	0.978077
rs11123393	2	117460746	C	A	20184	14797	0.00714225	0.0160471	0.44508	0.656262	0.00423807	0.022889	0.185158	0.853105
rs115796171	2	117467295	A	G	20403	14953	-0.0441671	0.0723994	-0.610048	0.54183	0.0699423	0.104789	0.667461	0.504478
rs74374530	2	117468420	C	T	20318	14889	-0.00918682	0.0502516	-0.182816	0.854942	0.0553863	0.0726964	0.761886	0.446128
rs28532658	2	117483062	T	G	20325	14902	-0.0188494	0.0434788	-0.433532	0.664629	0.00260657	0.0627754	0.0415222	0.96688
rs74609445	2	117483555	G	T	20300	14878	-0.0122678	0.0481069	-0.255012	0.798714	0.021985	0.0700291	0.313941	0.753566
rs116501827	2	117484455	A	G	20397	14950	-0.0304337	0.0611079	-0.498032	0.618462	-0.0656468	0.0887981	-0.739282	0.459736
rs13003787	2	117485505	A	C	20395	14949	-0.113158	0.0366889	-3.08426	0.00204061	0.139861	0.0519584	2.69178	0.0071071
rs13395657	2	117489322	G	T	20322	14897	-0.0650107	0.072539	-0.896216	0.370137	0.134571	0.10581	1.27182	0.203438
rs72842616	2	117504841	A	G	20400	14951	0.133054	0.0635581	2.09342	0.0363115	-0.0997885	0.0884864	-1.12773	0.259435
rs58529190	2	117525015	A	G	20388	14943	0.0996059	0.0671923	1.4824	0.138234	-0.115132	0.0951998	-1.20937	0.226519
rs73947108	2	117525658	G	A	20382	14937	0.0449303	0.0860589	0.522089	0.601609	-0.140066	0.122268	-1.14556	0.251976
rs9308732	2	117526462	T	C	20347	14913	-0.0122644	0.0160359	-0.764812	0.444383	0.0150477	0.0230668	0.652356	0.514172
rs75855480	2	117545237	T	C	20381	14939	-0.0397495	0.0423409	-0.938795	0.347836	-0.0133531	0.0611279	-0.218445	0.827082
rs72842624	2	117547437	A	C	20357	14923	0.0468059	0.049062	0.954016	0.340075	0.0049202	0.0706207	0.0696708	0.944456
rs6708556	2	117552081	C	T	18423	13527	-0.0322345	0.043034	-0.749048	0.453828	0.0553235	0.0614851	0.899786	0.368234
rs17046352	2	117565449	T	C	20254	14844	0.0113049	0.016715	0.676334	0.498828	0.0174056	0.0242305	0.718335	0.472551
rs6542340	2	117567753	G	A	20361	14925	0.0311605	0.0333759	0.933623	0.350498	-0.0818175	0.0483293	-1.69292	0.0904711
rs17046388	2	117577139	T	G	20363	14926	-0.000322922	0.0211292	-0.0152832	0.987806	-0.023808	0.0306072	-0.777857	0.436653
rs56337841	2	117578464	A	G	20310	14893	0.0121398	0.0236248	0.51386	0.60735	-0.00408162	0.0336523	-0.121288	0.903463
rs62154310	2	117579555	C	T	20295	14876	-0.0622723	0.0247536	-2.51569	0.01188	0.106858	0.0355293	3.0076	0.00263323
rs10496529	2	117581641	T	G	20314	14888	0.0252355	0.0163644	1.5421	0.123049	-0.00400284	0.0237144	-0.168794	0.865959
rs113856711	2	117588804	A	G	20368	14928	-0.0472045	0.0733477	-0.643572	0.519853	0.104623	0.106914	0.978578	0.327789
rs73948075	2	117591297	C	T	20338	14906	0.0216542	0.0163554	1.32398	0.18551	-0.00321727	0.0236883	-0.135817	0.891966
rs77390804	2	117605610	T	C	20377	14937	0.000951732	0.0210449	0.0452239	0.963929	-0.0203492	0.030508	-0.66701	0.504766
rs1515129	2	117608221	T	C	20298	14872	0.0296687	0.016368	1.81261	0.0698923	-0.00768398	0.0236987	-0.324237	0.745759
rs78457712	2	117610439	G	T	18874	13855	0.106336	0.0841057	1.26432	0.206116	-0.259186	0.116363	-2.22739	0.0259212
rs78705767	2	117612440	T	C	20336	14907	0.0289318	0.0204432	1.41523	0.157002	0.0213325	0.0292509	0.729295	0.465821
rs74702966	2	117617117	G	A	19434	14237	-0.0177812	0.0370049	-0.48051	0.630865	-0.0710917	0.0529689	-1.34214	0.179551
rs114176062	2	117627527	A	G	19271	14138	-0.0114377	0.0533018	-0.214584	0.830092	0.066585	0.0776854	0.857111	0.391383
rs115106147	2	117628429	G	A	20306	14885	-0.0246357	0.0413518	-0.59576	0.551335	0.0159742	0.059867	0.266829	0.789601
rs114282402	2	117631137	A	G	20304	14883	0.0315597	0.0723617	0.436137	0.662737	-0.0790603	0.0994223	-0.795197	0.426499
rs79752450	2	117639866	C	T	20366	14925	0.104908	0.0675662	1.55267	0.120502	-0.110655	0.0955236	-1.15841	0.246697
rs72842634	2	117642404	G	A	20021	14689	0.0294947	0.0493163	0.598073	0.549791	0.0478962	0.0707022	0.677436	0.498129
rs74555688	2	117671185	T	G	20321	14897	-0.0217909	0.0427147	-0.510149	0.609947	-0.0162626	0.0612347	-0.265578	0.790564
rs4849515	2	117684880	A	G	20329	14897	0.0151121	0.0333935	0.452547	0.650875	-0.0858829	0.0482885	-1.77854	0.0753153
rs115035810	2	117693381	A	G	20328	14898	0.0920381	0.0693862	1.32646	0.184687	-0.104102	0.100159	-1.03936	0.298637
rs11674647	2	117695131	C	G	20354	14919	-0.0211795	0.0227208	-0.932163	0.351252	-0.0378337	0.0329886	-1.14687	0.251435
rs6715076	2	117697029	T	G	20342	14910	0.0293508	0.0163506	1.79509	0.0726391	-0.0137115	0.0238309	-0.575364	0.565045
rs114356967	2	117701003	G	A	20350	14915	0.0153111	0.0691564	0.221398	0.824783	-0.0578473	0.0962824	-0.600809	0.547967
rs13420105	2	117702984	T	C	20228	14833	0.0226338	0.0163604	1.38346	0.166525	-0.00832708	0.0238632	-0.34895	0.727127
rs79338951	2	117705815	G	A	20353	14917	0.00344349	0.0353414	0.097435	0.922381	-0.00525542	0.050765	-0.103525	0.917547
rs112271772	2	117706461	G	C	20349	14917	-0.0257872	0.0549359	-0.469405	0.63878	-0.0621232	0.0786471	-0.789898	0.429587
rs74860332	2	117710085	G	A	20347	14912	-0.0350313	0.0719911	-0.486606	0.626538	0.096214	0.1029	0.935022	0.349777
rs75165989	2	117713055	G	A	20256	14847	-0.00144418	0.0383633	-0.037645	0.969971	-0.00796687	0.054976	-0.144915	0.884778
rs115722216	2	117718500	C	T	20330	14900	-0.0153388	0.0552406	-0.277673	0.781263	0.0158856	0.0792044	0.200565	0.841039
rs9308741	2	117721562	C	T	20366	14924	0.00579221	0.037945	0.152647	0.878676	-0.0330342	0.0548037	-0.602773	0.54666
rs72842642	2	117724808	T	G	20362	14925	0.0215511	0.0233812	0.921726	0.356671	-0.00787445	0.0329934	-0.238668	0.811363
rs114828461	2	117725807	A	G	20367	14927	0.0752575	0.0728102	1.03361	0.301318	-0.125837	0.105289	-1.19515	0.232027
rs74853014	2	117726572	C	T	17090	12560	-0.0171209	0.051668	-0.331363	0.740371	0.0394069	0.0731362	0.538815	0.590014
rs4848429	2	117727045	C	A	20270	14860	0.0195406	0.0164336	1.18907	0.234413	-0.0240609	0.0235848	-1.02019	0.307639
rs76822202	2	117728253	A	C	20364	14928	-0.049993	0.0439068	-1.13862	0.254864	0.027166	0.063151	0.430176	0.667068
rs35221918	2	117728904	G	T	20289	14866	-0.0243228	0.0199513	-1.21911	0.222803	0.0415795	0.0290002	1.43376	0.15164
rs72842643	2	117733086	T	C	18115	13311	0.15854	0.0690783	2.29507	0.021729	-0.0444568	0.0955353	-0.465345	0.641685
rs6542345	2	117737432	A	C	20318	14896	0.0161193	0.0168563	0.95628	0.338931	0.00351645	0.0239207	0.147005	0.883128
rs76504718	2	117748269	G	T	20357	14921	0.0406329	0.0517911	0.784553	0.432716	0.0286787	0.0744437	0.385241	0.700059
rs1437432	2	117752004	C	T	17800	13071	0.027967	0.01774	1.5765	0.114911	-0.00478802	0.0253697	-0.18873	0.850304
rs76445798	2	117756167	C	T	20371	14931	0.0620115	0.0556332	1.11465	0.265001	-0.0230059	0.0787495	-0.29214	0.77018
rs116357309	2	117757084	T	C	20213	14821	0.0418665	0.0541176	0.77362	0.439155	-0.101461	0.0755834	-1.34237	0.179475
rs36035677	2	117767420	G	T	20227	14832	-0.0329942	0.028557	-1.15538	0.247936	0.022177	0.0410556	0.540171	0.589079
rs2164727	2	117768405	A	G	16674	12248	-0.01133	0.0205752	-0.550662	0.581866	-0.00705387	0.0294	-0.239927	0.810387
rs72959439	2	117770487	T	C	20385	14939	-0.0470576	0.0381025	-1.23503	0.21682	0.0389668	0.0547822	0.711305	0.476895
rs115589257	2	117772609	T	C	19516	14328	-0.0530663	0.0499789	-1.06177	0.288339	0.0250722	0.0699785	0.358284	0.72013
rs116321988	2	117776329	G	A	20306	14883	-0.00453013	0.0304148	-0.148945	0.881597	0.0219233	0.0435893	0.502952	0.614998
rs7600410	2	117776396	T	G	20341	14911	-0.0371271	0.0396853	-0.935538	0.349511	0.0185209	0.0565173	0.327703	0.743137
rs75597861	2	117784933	G	A	19623	14395	0.00390312	0.0597073	0.0653709	0.947879	0.119627	0.0870407	1.37438	0.169324
rs34960024	2	117786960	T	C	20316	14894	-0.0101776	0.0169957	-0.598838	0.549281	0.0281016	0.0246509	1.13998	0.254294
rs6754649	2	117792865	A	G	20313	14886	-0.0320639	0.0396389	-0.808901	0.418572	0.0189458	0.056631	0.334548	0.737966
rs74746572	2	117804773	C	T	20375	14934	-0.0470485	0.0395811	-1.18866	0.234573	0.0323792	0.0565012	0.573072	0.566596
rs12470071	2	117805798	A	G	20367	14926	0.033894	0.0167142	2.02786	0.0425748	-0.0186229	0.0239949	-0.77612	0.437678
rs116704418	2	117806119	A	G	20330	14897	0.0105463	0.030535	0.345383	0.729807	0.00242536	0.0439606	0.0551714	0.956002
rs10186981	2	117810037	A	G	16456	12095	-0.0906199	0.153645	-0.589802	0.555323	0.190781	0.22564	0.845511	0.397826
rs111756236	2	117817100	T	G	20349	14911	0.0408606	0.0294586	1.38705	0.165426	-0.0482237	0.042617	-1.13156	0.25782
rs13023828	2	117820944	G	A	20356	14919	-0.0128316	0.0178832	-0.71752	0.473053	0.00535045	0.0258635	0.206873	0.836109
rs17046609	2	117823299	A	G	20391	14947	0.017448	0.0263985	0.660945	0.508647	-0.00799619	0.0376425	-0.212425	0.831776
rs75821204	2	117824973	A	C	20320	14894	-0.000139464	0.0385464	-0.00361808	0.997113	-0.0848374	0.0556567	-1.5243	0.127434
rs1542010	2	117825190	G	T	20298	14878	-0.0108128	0.0184002	-0.587643	0.556772	0.019699	0.0263946	0.746326	0.45547
rs115098338	2	117827246	C	A	20369	14932	0.0603613	0.0652893	0.92452	0.355216	-0.0307919	0.0942739	-0.326622	0.743954
rs10198765	2	117833177	A	C	20292	14870	-0.0303994	0.0213298	-1.42521	0.154097	0.0466298	0.0307001	1.51888	0.128793
rs17046615	2	117837102	A	G	20402	14954	0.0163829	0.0244481	0.670111	0.502787	-0.0169742	0.0348722	-0.486755	0.626432
rs115278724	2	117839822	C	T	20288	14872	-0.0274272	0.0733343	-0.374002	0.708403	-0.0551265	0.110127	-0.500572	0.616672
rs744832	2	117848641	A	G	20299	14879	0.00461682	0.0294468	0.156785	0.875414	-0.0363577	0.0412327	-0.881767	0.377903
rs6705111	2	117854914	A	G	20333	14897	-0.0285541	0.0245086	-1.16506	0.243993	0.0661318	0.0351412	1.88189	0.059851
rs74598075	2	117857997	G	A	20343	14911	-0.038822	0.0384468	-1.00976	0.312611	0.0248082	0.0539065	0.460208	0.645367
rs332907	2	117858594	T	C	20212	14825	0.0105492	0.0164297	0.642081	0.52082	-0.0154548	0.0235625	-0.655906	0.511885
rs332906	2	117859507	A	G	20119	14748	-0.0167608	0.0185393	-0.904073	0.365957	0.00718695	0.0268967	0.267205	0.789311
rs56346775	2	117862785	A	G	19239	14120	0.00182388	0.0168171	0.108454	0.913636	0.0180513	0.0243944	0.739975	0.459315
rs77253452	2	117865526	G	T	20361	14924	0.0113875	0.0284064	0.400879	0.688509	-0.0282642	0.0400124	-0.706385	0.479949
rs80294981	2	117869134	G	A	20377	14939	-0.113957	0.104364	-1.09191	0.274871	0.0202565	0.146311	0.138448	0.889886
rs332923	2	117882797	G	T	20349	14916	-0.00845775	0.0207071	-0.408446	0.682946	-0.00762446	0.0299275	-0.254764	0.798905
rs332866	2	117886613	T	C	20336	14902	-0.0072942	0.0190114	-0.383676	0.701219	0.00730335	0.0271825	0.268679	0.788177
rs114354984	2	117889485	A	C	20388	14940	-0.00493603	0.0675497	-0.0730725	0.941748	0.0992468	0.0959592	1.03426	0.301015
rs115566059	2	117889592	A	C	19941	14628	-0.0200701	0.0393819	-0.509628	0.610312	0.0119043	0.0567867	0.209632	0.833955
rs74397399	2	117895549	G	T	20375	14933	0.000301857	0.0348262	0.00866752	0.993084	-0.0349898	0.0501488	-0.697718	0.485353
rs78675679	2	117897349	T	C	20349	14918	0.0427908	0.0494682	0.865017	0.38703	-0.0745025	0.0693447	-1.07438	0.282653
rs73948833	2	117900240	T	C	18834	13842	-0.0145359	0.0384748	-0.377803	0.705577	-0.0790265	0.0549298	-1.43868	0.15024
rs72826656	2	117902418	G	C	20261	14852	-0.0304299	0.0402532	-0.755963	0.449672	0.0419682	0.0584779	0.717676	0.472957
rs72967466	2	117911212	A	G	20248	14844	0.0202057	0.0312992	0.645567	0.51856	0.0190939	0.0448603	0.42563	0.670378
rs332885	2	117922305	A	G	20308	14881	-0.0042978	0.0165251	-0.260077	0.794804	-0.00882461	0.0237504	-0.371556	0.710223
rs74586985	2	117932662	T	G	20412	14960	-0.00144916	0.0396127	-0.0365832	0.970817	-0.0929439	0.0567981	-1.63639	0.101758
rs1462859	2	117934213	G	T	20377	14932	-0.0374212	0.0448428	-0.834496	0.404001	-0.0429239	0.06426	-0.667972	0.504152
rs115521931	2	117937281	T	C	20401	14952	0.0884141	0.0629814	1.40381	0.160374	-0.0271098	0.0889391	-0.304813	0.760509
rs71420573	2	117938254	A	G	20362	14924	0.0256638	0.0447035	0.574089	0.565907	-0.127453	0.0639212	-1.9939	0.0461631
rs10179314	2	117946999	T	C	20351	14918	0.0260545	0.0252943	1.03005	0.302984	-0.0403447	0.036338	-1.11026	0.266887
rs79435330	2	117951881	C	A	20227	14823	0.0482648	0.0724298	0.666368	0.505176	0.0957758	0.106805	0.896738	0.369859
rs17046729	2	117952795	A	G	20359	14920	0.0486779	0.0694534	0.700872	0.483383	0.0453387	0.0942328	0.481135	0.630421
rs78368718	2	117952905	C	T	20381	14938	0.00565868	0.0523452	0.108103	0.913914	-0.110837	0.0734073	-1.50989	0.131072
rs74851408	2	117958679	G	A	20384	14940	-0.0327456	0.0479317	-0.683173	0.494497	-0.0374757	0.0673565	-0.556378	0.577952
rs333860	2	117960233	G	C	18918	13901	0.00605757	0.0171503	0.353206	0.723934	-0.0214953	0.0246896	-0.870622	0.38396
rs72826675	2	117965997	A	G	20343	14907	-0.0060561	0.0364203	-0.166284	0.867934	0.0183524	0.0521503	0.351915	0.724902
rs78423974	2	117975484	G	A	20258	14852	0.014247	0.0540601	0.26354	0.792134	-0.0584903	0.0749136	-0.780769	0.434938
rs333844	2	117976867	G	A	20344	14911	0.0253701	0.0288445	0.879547	0.379105	-0.0390637	0.0410192	-0.952326	0.340932
rs333837	2	117990891	C	T	20368	14929	0.0351748	0.0303931	1.15733	0.247138	-0.0557466	0.0434758	-1.28224	0.199757
rs115931091	2	117993810	T	C	20351	14918	-0.02474	0.0517401	-0.478158	0.632537	0.115183	0.0741002	1.55443	0.120083
rs333891	2	118009952	A	G	20342	14909	-0.0130206	0.0169871	-0.7665	0.443379	-0.00228595	0.0245391	-0.0931552	0.92578
rs56007037	2	118010764	C	T	20359	14920	-0.0312327	0.0290375	-1.0756	0.282107	0.0229815	0.041984	0.547386	0.584113
rs72826700	2	118012813	T	C	20281	14872	-0.0253902	0.0212401	-1.19539	0.231935	0.0074258	0.0301378	0.246395	0.805377
rs114021756	2	118016307	A	G	20344	14913	0.0863762	0.0648878	1.33116	0.183136	-0.0291808	0.0918506	-0.317699	0.750714
rs333872	2	118019702	T	C	20311	14886	0.000421027	0.0186053	0.0226294	0.981946	-0.022228	0.0265718	-0.836524	0.40286
rs115558029	2	118025793	C	A	20343	14910	-0.0138338	0.0438091	-0.315776	0.752173	0.0350495	0.0641145	0.54667	0.584605
rs1453234	2	118029195	C	A	20292	14871	0.015346	0.0335887	0.456879	0.647758	-0.0223361	0.0480011	-0.465324	0.641699
rs6726585	2	118043647	T	C	20369	14930	0.0459419	0.0498404	0.921779	0.356644	-0.126503	0.0735348	-1.72031	0.085376
rs114711536	2	118048184	G	A	20340	14909	0.0538142	0.0569477	0.944976	0.344671	-0.0774595	0.0812374	-0.953495	0.340339
rs115996212	2	118055509	A	C	19844	14547	-0.0127549	0.0417081	-0.305814	0.759746	0.074321	0.0600116	1.23844	0.215551
rs72828433	2	118059220	A	G	20299	14885	-0.0330562	0.0345656	-0.956332	0.338905	0.0568267	0.0503144	1.12943	0.258716
rs1901784	2	118061656	T	C	20280	14855	-0.060155	0.0526678	-1.14216	0.253388	0.126654	0.0753727	1.68036	0.0928864
rs334851	2	118076276	A	G	16475	12109	-0.0118747	0.0212814	-0.557985	0.576855	-0.0287877	0.029993	-0.959814	0.337149
rs80244084	2	118094110	A	G	20218	14822	-0.0558531	0.0557375	-1.00207	0.316308	0.108407	0.0793001	1.36704	0.171612
rs67092942	2	118094152	C	T	20358	14920	-0.0307362	0.0217306	-1.41442	0.157239	0.0159315	0.0307357	0.518339	0.604222
rs115332409	2	118095416	A	C	20256	14851	0.00201644	0.0392583	0.0513635	0.959036	0.0744825	0.0573952	1.29771	0.194386
rs17802584	2	118109134	G	C	20377	14933	-0.0799743	0.0440245	-1.81659	0.0692805	0.0707931	0.0641884	1.1029	0.270073
rs62192322	2	118110633	C	T	20390	14947	-0.0335294	0.0288483	-1.16226	0.245128	0.0276611	0.0417465	0.662596	0.507589
rs76320593	2	118110929	C	T	20341	14906	-0.0766561	0.0509652	-1.50409	0.132559	0.127237	0.0738111	1.72382	0.0847406
rs6738694	2	118111574	G	T	20304	14880	-0.0134762	0.0189838	-0.709879	0.477779	-0.0138145	0.0270653	-0.510413	0.609762
rs72828447	2	118112149	T	C	20372	14934	-0.0380791	0.0481099	-0.791502	0.428651	0.0452989	0.0688896	0.657558	0.510822
rs148793625	2	118117059	G	A	20344	14913	-0.0107251	0.0668501	-0.160436	0.872538	0.0029198	0.0953395	0.0306253	0.975568
rs79494686	2	118120430	G	A	20398	14951	0.000402056	0.0678248	0.00592787	0.99527	-0.00548072	0.0982491	-0.055784	0.955514
rs79277622	2	118151001	G	A	20371	14930	0.0723942	0.0642521	1.12672	0.25986	-0.00320809	0.0906186	-0.0354021	0.971759
rs77528537	2	118152882	A	G	20378	14935	-0.0251086	0.0418406	-0.600101	0.548439	-0.0356066	0.0595838	-0.59759	0.550114
rs6757570	2	118157713	G	A	20255	14855	-0.019507	0.0165975	-1.1753	0.239876	0.0271779	0.0243125	1.11786	0.263629
rs77590828	2	118159526	G	A	20342	14912	-0.00939375	0.0678227	-0.138505	0.889842	-0.077864	0.0970885	-0.80199	0.422559
rs72830626	2	118163219	A	C	19291	14141	-0.00934202	0.0380072	-0.245796	0.80584	0.0175112	0.0540587	0.32393	0.745991
rs35133878	2	118167439	A	G	20362	14926	0.0112512	0.0366457	0.307028	0.758822	-0.00639448	0.0521782	-0.122551	0.902463
rs77524620	2	118178954	C	A	20250	14839	0.022163	0.0429905	0.515532	0.606181	0.0228478	0.0593874	0.384724	0.700442
rs116178251	2	118181222	C	T	20386	14941	-0.00502716	0.0519201	-0.0968249	0.922865	0.0833984	0.0742819	1.12273	0.261553
rs114867380	2	118183276	A	G	20339	14910	-0.0282763	0.0426317	-0.663269	0.507158	0.0640305	0.0619574	1.03346	0.301389
rs75495367	2	118197729	T	C	20323	14900	-0.00600322	0.0443198	-0.135452	0.892254	0.0135932	0.0648201	0.209706	0.833897
rs952973	2	118206325	G	A	20290	14875	-0.00881936	0.0211472	-0.417047	0.676644	-0.0108261	0.0299993	-0.360878	0.71819
rs949917	2	118207795	A	G	20364	14924	-0.00244084	0.0426292	-0.0572574	0.95434	0.0624825	0.0611322	1.02209	0.306739
rs116333874	2	118213100	G	A	20346	14909	-0.0322343	0.0430437	-0.748874	0.453933	-0.0213753	0.0616676	-0.346621	0.728876
rs114331921	2	118227627	T	C	20350	14916	0.0833973	0.0656955	1.26945	0.20428	-0.0665227	0.0914942	-0.72707	0.467183
rs111855318	2	118239865	C	A	20345	14909	-0.0501851	0.0478584	-1.04862	0.294355	-0.0354557	0.0672163	-0.527488	0.597855
rs4434007	2	118241487	T	C	20336	14900	0.0294415	0.0536839	0.548423	0.583402	-0.0881871	0.0770571	-1.14444	0.252442
rs13027221	2	118254485	G	A	20178	14795	0.00110717	0.016625	0.0665966	0.946903	-0.0345195	0.0239087	-1.44381	0.148793
rs116362573	2	118255401	G	A	17428	12804	-0.05424	0.0384026	-1.4124	0.157831	0.077967	0.0553816	1.40781	0.159186
rs116455796	2	118257918	G	A	20336	14901	0.0123719	0.0519882	0.237975	0.811901	0.051644	0.0731598	0.705906	0.480246
rs115014381	2	118258306	C	T	18608	13662	-0.0212291	0.0732914	-0.289653	0.772082	-0.0548817	0.105103	-0.522169	0.601553
rs115664012	2	118262536	C	G	18841	13831	-0.0323018	0.0470219	-0.686951	0.492113	-0.0274392	0.0667028	-0.411365	0.680805
rs62195172	2	118263628	A	C	20398	14949	-0.0824765	0.0445552	-1.85111	0.0641537	0.0980078	0.0646343	1.51634	0.129433
rs72953803	2	118279303	C	T	20331	14906	-0.00943057	0.0204749	-0.460593	0.645091	-0.00767149	0.0290675	-0.26392	0.791841
rs75182593	2	118281616	T	C	20257	14848	-0.0427841	0.0563681	-0.759013	0.447845	0.0866288	0.0810317	1.06907	0.285037
rs1158448	2	118281844	C	T	20295	14872	-0.00545317	0.0193018	-0.282522	0.777544	-0.00345701	0.0274825	-0.12579	0.899898
rs1996277	2	118282230	G	A	19283	14132	0.0648532	0.0585658	1.10736	0.26814	-0.023358	0.0875499	-0.266796	0.789626
rs75084179	2	118298216	C	T	20277	14867	-0.0255396	0.0450847	-0.566481	0.571067	-0.0494614	0.0645275	-0.766517	0.443369
rs72830679	2	118298262	C	G	19747	14492	-0.0128235	0.0401614	-0.3193	0.749499	-0.0315175	0.0568993	-0.553917	0.579635
rs76396682	2	118311294	T	C	20288	14876	-0.0128073	0.0233723	-0.547971	0.583712	-0.0390107	0.033891	-1.15107	0.249705
rs72830685	2	118316208	G	T	20400	14953	0.0168228	0.0402514	0.417943	0.675989	0.034157	0.0582034	0.586856	0.5573
rs17047088	2	118316309	A	G	17884	13135	0.0447748	0.0237616	1.88434	0.0595197	-0.0161354	0.0349059	-0.462255	0.643898
rs113919897	2	118329217	T	G	20362	14924	-0.00417039	0.0847129	-0.0492296	0.960736	-0.0419332	0.123839	-0.33861	0.734904
rs78472829	2	118330911	G	A	20328	14896	0.0216594	0.0521925	0.41499	0.678149	-0.0706651	0.0714142	-0.98951	0.322413
rs4848452	2	118331256	C	A	20260	14851	0.0070003	0.0167067	0.419012	0.675207	-0.0476574	0.0239704	-1.98817	0.0467926
rs62192670	2	118333286	C	T	20105	14744	0.0168533	0.0303113	0.556007	0.578206	-0.0120629	0.0445595	-0.270714	0.786611
rs10187331	2	118343489	T	C	20287	14870	0.0071678	0.0212847	0.336758	0.736299	-0.0520595	0.0307137	-1.69499	0.0900767
rs17818667	2	118355754	T	C	20264	14854	-0.00307562	0.0228764	-0.134445	0.89305	-0.0360531	0.0323232	-1.1154	0.264681
rs1913920	2	118356897	C	T	20356	14919	0.0222094	0.031058	0.715093	0.474552	0.00213911	0.0445619	0.0480031	0.961714
rs114582935	2	118360966	T	G	20405	14954	0.0298718	0.0943271	0.316683	0.751484	-0.189262	0.137676	-1.37469	0.169229
rs17047151	2	118362254	A	G	20252	14849	0.00500396	0.0339713	0.1473	0.882895	0.0523625	0.048853	1.07184	0.283793
rs17819010	2	118362509	C	T	18792	13789	-0.043818	0.0310772	-1.40997	0.158548	0.0302087	0.044659	0.676432	0.498767
rs55962919	2	118363540	A	G	20311	14885	0.0110219	0.0322347	0.341926	0.732407	-0.00608853	0.0472869	-0.128757	0.89755
rs13034275	2	118364695	G	A	20340	14906	-0.00912017	0.0158773	-0.574417	0.565685	-0.00151453	0.0233324	-0.0649113	0.948245
rs79029197	2	118364882	C	G	20353	14919	0.031231	0.0252246	1.23812	0.215673	-0.0540926	0.035571	-1.52069	0.128337
rs12477125	2	118366904	A	G	20321	14888	-0.0166844	0.0208909	-0.798648	0.424495	-0.0317346	0.0304479	-1.04226	0.29729
rs113684955	2	118367803	G	A	20365	14924	0.00850654	0.0474075	0.179435	0.857596	-0.0103203	0.0689499	-0.149678	0.881019
rs4849593	2	118369787	G	A	20101	14737	0.00187418	0.0159463	0.117531	0.906439	0.0125916	0.0233593	0.539042	0.589858
rs7578796	2	118372929	T	C	20327	14904	0.0967912	0.0444841	2.17586	0.0295656	0.0379607	0.0641652	0.591609	0.554112
rs112560151	2	118373691	T	C	20395	14949	0.0533416	0.0436787	1.22123	0.222	-0.046015	0.0604507	-0.761199	0.446538
rs76625264	2	118376687	C	T	20304	14882	-0.065459	0.0427963	-1.52955	0.126128	0.12925	0.0638193	2.02525	0.0428412
rs74548369	2	118377406	A	C	20384	14942	-0.068765	0.043915	-1.56587	0.11738	0.0187848	0.0636173	0.295278	0.767782
rs2551687	2	118379521	T	C	20364	14923	-0.0206083	0.0210557	-0.978749	0.327704	-0.0256869	0.0301702	-0.851399	0.394548
rs13406784	2	118388766	C	T	20323	14896	0.0881281	0.0485541	1.81505	0.0695164	0.0180082	0.0699996	0.257262	0.796977
rs2674858	2	118393841	C	T	20307	14881	-0.0037443	0.0198789	-0.188356	0.850597	-0.00418159	0.0284654	-0.1469	0.883211
rs12614234	2	118399372	A	C	20260	14847	0.0185737	0.0200841	0.9248	0.35507	0.0097507	0.0291042	0.335027	0.737605
rs58195242	2	118399954	G	A	20372	14932	-0.109747	0.0529827	-2.07138	0.0383236	-0.0250063	0.0739085	-0.338341	0.735106
rs115474970	2	118400534	T	C	20247	14840	0.0184928	0.0671785	0.275279	0.783102	-0.0404938	0.0922679	-0.438872	0.660754
rs72959816	2	118402694	T	C	20350	14917	0.11781	0.0843528	1.39664	0.162523	-0.108255	0.126233	-0.857585	0.391122
rs1515994	2	118405057	C	T	20246	14836	-0.000685667	0.0201484	-0.0340308	0.972853	-0.0401915	0.028444	-1.413	0.157654
rs11123437	2	118406014	G	A	20330	14904	-0.00522541	0.0200674	-0.260393	0.794561	-0.0343222	0.0283558	-1.21041	0.22612
rs114067756	2	118431726	A	G	20347	14911	-0.0215343	0.0407732	-0.52815	0.597395	0.000271716	0.0587055	0.00462846	0.996307
rs114633831	2	118431884	A	G	20364	14926	-0.0901818	0.0747282	-1.2068	0.22751	0.119685	0.107071	1.11781	0.263646
rs11123441	2	118432542	A	G	18881	13868	0.0139872	0.0186309	0.750754	0.452801	0.0195088	0.0269811	0.723055	0.469646
rs2113512	2	118432736	C	T	20331	14900	0.00569311	0.0159214	0.357576	0.720661	-0.00398755	0.0231699	-0.1721	0.863359
rs72959862	2	118435102	T	C	20379	14936	0.105601	0.0835131	1.26449	0.206056	-0.16441	0.124742	-1.318	0.187502
rs72832366	2	118438581	A	G	20335	14906	-0.00873325	0.0279305	-0.312678	0.754526	0.0315951	0.0410859	0.769	0.441893
rs114831125	2	118440871	G	A	20388	14941	-0.0860259	0.0516873	-1.66435	0.0960417	-0.0605011	0.0715729	-0.845308	0.397939
rs77211229	2	118443896	T	C	20399	14949	-0.0434587	0.0445795	-0.974857	0.329631	0.0871013	0.0674108	1.2921	0.196324
rs4848461	2	118446614	C	T	19489	14304	-0.00288342	0.0204457	-0.141028	0.887848	0.0360683	0.0293384	1.22939	0.218926
rs182514544	2	118452126	A	C	20390	14943	-0.0902472	0.0692147	-1.30387	0.192277	0.0993034	0.0978411	1.01495	0.310132
rs999496	2	118468300	A	G	20297	14876	0.0191602	0.0172393	1.11143	0.266385	0.0170829	0.024897	0.686143	0.492623
rs1559523	2	118471092	T	C	20393	14950	0.0916929	0.0651395	1.40764	0.159238	-0.134731	0.0955077	-1.41068	0.15834
rs113952197	2	118471311	C	T	20331	14900	0.0641035	0.0845647	0.758041	0.448427	-0.0359592	0.12315	-0.291994	0.770291
rs12476141	2	118474817	G	A	20372	14933	0.00322321	0.0373105	0.0863889	0.931157	0.0408513	0.0520224	0.785263	0.432299
rs6757763	2	118476230	C	T	16454	12096	0.00798715	0.017858	0.44726	0.654688	0.0201343	0.0254047	0.79254	0.428046
rs4848463	2	118483185	G	T	20355	14914	0.00321355	0.0238014	0.135015	0.8926	-0.0307087	0.0336165	-0.913503	0.360978
rs7579150	2	118485871	A	G	20268	14855	0.0223711	0.0179288	1.24778	0.212112	0.00764653	0.0260257	0.293806	0.768906
rs10515924	2	118486164	T	G	20125	14748	-0.0117245	0.0159533	-0.734928	0.462383	0.0132062	0.0232028	0.569163	0.569246
rs11686433	2	118488252	A	G	20231	14829	-0.0695522	0.0338035	-2.05754	0.039634	0.0547984	0.0493527	1.11034	0.266852
rs116172667	2	118504179	C	A	20366	14930	-0.0198227	0.0607799	-0.326139	0.744319	-0.020497	0.0879134	-0.23315	0.815645
rs6542393	2	118529856	A	G	16458	12097	-0.00798825	0.0176831	-0.451744	0.651453	-0.0237002	0.0253163	-0.936166	0.349188
rs112267766	2	118531294	G	A	20237	14840	0.00614103	0.0402036	0.152748	0.878597	-0.0328992	0.0569067	-0.578126	0.563179
rs78908374	2	118534850	A	G	20368	14930	0.0104668	0.0643048	0.162769	0.8707	-0.0867507	0.0915451	-0.947628	0.343319
rs13416893	2	118542042	T	C	20310	14890	-0.00529693	0.0170614	-0.310463	0.756209	0.0105304	0.0248798	0.42325	0.672113
rs55824586	2	118542043	A	G	20356	14922	-0.000441233	0.0268248	-0.0164487	0.986876	-0.0238105	0.0377253	-0.631155	0.527939
rs71422532	2	118544902	C	T	20199	14808	0.034995	0.0303038	1.1548	0.248171	0.0118994	0.0428423	0.27775	0.781204
rs17566273	2	118549047	C	T	20340	14912	-0.0174438	0.027905	-0.625116	0.531895	-0.00246185	0.0411495	-0.0598269	0.952294
rs17047412	2	118552355	C	T	20322	14899	0.00987144	0.016001	0.616926	0.537284	-0.0211887	0.0233118	-0.908924	0.36339
rs116170221	2	118553167	C	T	20349	14917	-0.0490524	0.0660582	-0.742563	0.457746	0.108091	0.094989	1.13794	0.255147
rs17047429	2	118557083	C	T	20363	14923	-0.0599509	0.0346035	-1.73251	0.0831828	0.0794494	0.0500066	1.58878	0.112111
rs77177899	2	118569095	C	T	20296	14874	-0.0424591	0.0362218	-1.1722	0.241118	0.0967999	0.0537204	1.80192	0.0715578
rs7604336	2	118576395	G	A	20130	14750	0.00145608	0.0167805	0.0867717	0.930853	-0.00926205	0.0244328	-0.379082	0.704627
rs61748152	2	118578770	A	G	20366	14930	0.0770924	0.064262	1.19966	0.230272	-0.107755	0.0922957	-1.1675	0.243008
rs116239647	2	118582741	C	A	20338	14901	0.0106951	0.0414427	0.258069	0.796353	0.0184402	0.0587352	0.313954	0.753556
rs34156522	2	118593078	T	C	20299	14882	0.0342152	0.0303903	1.12586	0.260225	0.00286859	0.0430983	0.0665592	0.946933
rs116094726	2	118609157	A	G	20372	14932	0.0581432	0.0348229	1.66968	0.094982	-0.0457795	0.0492575	-0.929392	0.352686
rs13007040	2	118617801	T	C	20314	14888	0.094473	0.0656921	1.43812	0.150401	-0.124057	0.0938009	-1.32255	0.185984
rs7597668	2	118618837	G	C	20340	14910	-0.0377686	0.0292166	-1.29271	0.196111	0.0121455	0.0422387	0.287545	0.773695
rs56313679	2	118618899	A	G	20340	14914	0.0210876	0.0335557	0.628435	0.529719	0.00211211	0.0474589	0.0445041	0.964503
rs13390167	2	118619667	C	T	20342	14914	-0.00226908	0.0168235	-0.134876	0.89271	0.0116488	0.0243079	0.47922	0.631782
rs4849631	2	118622227	A	G	19112	14010	0.0105934	0.0282176	0.375418	0.707349	0.0177037	0.0402416	0.439936	0.659983
rs72834367	2	118653991	C	T	20386	14945	-0.000828367	0.057718	-0.014352	0.988549	0.040754	0.0831001	0.490421	0.623836
rs180930914	2	118673215	A	G	20379	14936	0.0416767	0.0596542	0.698638	0.484778	0.0199807	0.0880447	0.226938	0.820472
rs59698973	2	118674020	T	C	20343	14911	0.0415262	0.0601978	0.689828	0.490302	-0.0407727	0.0858797	-0.474766	0.634954
rs12711888	2	118675578	C	T	20275	14863	-0.000501932	0.0160835	-0.031208	0.975104	-0.00605334	0.0231048	-0.261995	0.793325
rs59723330	2	118689345	C	T	20343	14911	-0.00393973	0.0278274	-0.141577	0.887414	0.00311866	0.0402541	0.0774743	0.938246
rs72834381	2	118690407	G	C	20376	14935	-0.0210734	0.0483293	-0.436037	0.66281	-0.0261072	0.0670226	-0.389528	0.696886
rs116639092	2	118691842	T	C	20379	14940	-0.0216928	0.0550239	-0.394244	0.693401	0.093297	0.0775556	1.20297	0.228988
rs75808015	2	118695333	G	A	20374	14932	0.0262249	0.0334313	0.784441	0.432782	-0.00572182	0.0469759	-0.121803	0.903055
rs144153360	2	118698860	T	C	20405	14954	0.0179803	0.169851	0.105859	0.915694	-0.232528	0.243572	-0.95466	0.33975
rs114791407	2	118702241	G	A	20338	14908	0.093352	0.0570838	1.63535	0.101976	-0.0577447	0.080742	-0.715176	0.474501
rs3771941	2	118708813	T	C	20307	14882	-0.00137682	0.0160956	-0.0855404	0.931832	-0.0044755	0.0230981	-0.19376	0.846363
rs191495997	2	118718692	G	T	20350	14917	-0.0280138	0.0367676	-0.761917	0.446109	0.0701386	0.0543827	1.28972	0.197147
rs7582655	2	118727358	A	G	20328	14902	0.00872836	0.016398	0.532283	0.59453	0.0150204	0.0236311	0.635619	0.525025
rs17512204	2	118732831	A	G	20394	14949	-0.0150893	0.0276449	-0.545826	0.585186	0.00341036	0.0388681	0.0877419	0.930082
rs34095554	2	118735590	A	G	20358	14921	0.0610044	0.0614443	0.99284	0.320788	-0.0716832	0.0868425	-0.825439	0.409122
rs33975708	2	118743630	A	G	20378	14935	0.0387772	0.0272735	1.42179	0.155086	-0.0493001	0.038002	-1.2973	0.194527
rs116210680	2	118746499	A	C	20372	14924	0.10328	0.0457427	2.25785	0.023955	-0.103814	0.0660892	-1.57081	0.116226
rs62161849	2	118754545	T	C	20352	14917	-0.0210845	0.0294439	-0.716093	0.473934	0.0237782	0.0426838	0.557079	0.577473
rs6750836	2	118755038	A	C	20291	14871	0.00420188	0.015991	0.262765	0.792731	0.0137036	0.0229013	0.598378	0.549587
rs113556561	2	118778817	G	A	20378	14937	-0.0213526	0.065063	-0.328183	0.742773	-0.0554965	0.0942361	-0.588909	0.555922
rs62163606	2	118791647	T	G	20406	14955	0.0655546	0.0392889	1.66853	0.0952115	-0.0508375	0.0561847	-0.904828	0.365556
rs77061971	2	118795292	A	C	20405	14955	0.068004	0.063526	1.07049	0.284398	-0.110023	0.0930931	-1.18186	0.237263
rs34971802	2	118812080	T	C	20189	14799	0.0443646	0.0264867	1.67498	0.093939	-0.0487034	0.0368343	-1.32223	0.186092
rs114907726	2	118813229	T	C	20349	14917	-0.0380596	0.0544391	-0.699123	0.484475	0.0826255	0.0807133	1.02369	0.305981
rs76727249	2	118815466	A	G	20328	14902	-0.0248024	0.029287	-0.846872	0.397067	-0.0146097	0.042297	-0.345407	0.729788
rs12995764	2	118816941	T	C	19617	14389	0.0597774	0.0444196	1.34574	0.178385	-0.117129	0.0616371	-1.9003	0.0573934
rs12469801	2	118826416	A	G	20377	14936	0.0375305	0.0266735	1.40703	0.159418	-0.0131306	0.0380147	-0.345409	0.729787
rs17527212	2	118827119	C	T	20317	14892	0.045627	0.0533197	0.855725	0.39215	-0.120707	0.0745415	-1.61933	0.105376
rs10490626	2	118835841	A	G	20172	14788	-0.018094	0.0274937	-0.658114	0.510465	0.0143455	0.038701	0.370675	0.71088
rs2422166	2	118836676	T	C	20365	14924	-0.00628038	0.0172949	-0.363135	0.716504	0.030937	0.0249867	1.23814	0.215665
rs62163648	2	118841631	A	C	20312	14890	0.0139378	0.0309813	0.449879	0.652798	0.0195419	0.043288	0.45144	0.651673
rs56029948	2	118843998	C	T	20349	14915	-0.0126201	0.0351192	-0.35935	0.719333	0.0101185	0.0505117	0.200319	0.841231
rs11123469	2	118844183	C	T	19578	14358	0.0512158	0.0272387	1.88026	0.0600731	-0.034977	0.0388297	-0.90078	0.367705
rs111565334	2	118856102	T	C	20402	14953	-0.0052943	0.0509126	-0.103988	0.917179	-0.0707228	0.0731515	-0.966799	0.333644
rs10490625	2	118859556	A	G	20353	14917	-0.0215793	0.0289695	-0.744895	0.456335	0.00286717	0.041692	0.0687703	0.945172
rs77960721	2	118860271	A	G	20327	14901	0.108519	0.0486401	2.23107	0.0256766	-0.0795772	0.0692286	-1.14948	0.250357
rs11889548	2	118862612	G	T	20300	14877	-0.0215361	0.0166783	-1.29127	0.196611	0.0156344	0.023919	0.65364	0.513344
rs62164898	2	118865557	T	C	20283	14866	0.000913914	0.0324517	0.0281623	0.977533	0.0196954	0.0459068	0.42903	0.667901
rs72839628	2	118865669	A	G	20337	14909	0.0014961	0.0310407	0.048198	0.961558	-0.00377476	0.0454332	-0.0830838	0.933785
rs138198712	2	118866000	C	G	20321	14895	-0.0276114	0.0588966	-0.468812	0.639204	0.0487089	0.0894419	0.544587	0.586038
rs115534664	2	118869210	T	G	20177	14797	-0.00623862	0.0601644	-0.103693	0.917413	-0.0517484	0.085263	-0.606927	0.543899
rs79315170	2	118875372	C	T	20343	14914	0.0045471	0.0269226	0.168895	0.865879	-0.0203607	0.0386782	-0.526412	0.598602
rs11673900	2	118876116	T	G	20297	14879	0.0175957	0.0208011	0.845902	0.397607	-0.0357398	0.0300606	-1.18893	0.234469
rs13028041	2	118878034	G	A	20338	14907	0.00904883	0.0170931	0.529385	0.596538	-0.00462524	0.0245784	-0.188183	0.850733
rs1808458	2	118879253	T	C	19929	14603	-0.0621056	0.0333001	-1.86503	0.0621777	0.0626317	0.0479657	1.30576	0.191635
rs62164905	2	118879828	G	A	20391	14947	-0.0523903	0.0378351	-1.3847	0.166143	0.0878822	0.0540749	1.62519	0.104121
rs17047790	2	118883947	G	C	15066	11115	0.118951	0.05116	2.32509	0.0200673	-0.127023	0.075583	-1.68058	0.0928443
rs72839636	2	118884829	T	C	20134	14759	-0.0172504	0.0259539	-0.664653	0.506272	0.0350849	0.0369628	0.949194	0.342522
rs113261487	2	118891828	G	T	20333	14903	-0.0279445	0.0476542	-0.586401	0.557606	0.040129	0.069492	0.577462	0.563627
rs72839644	2	118892812	G	A	20371	14933	-0.0161281	0.0259777	-0.620845	0.534701	0.0396497	0.0374262	1.05941	0.289413
rs77488894	2	118893678	G	A	20054	14703	-0.061923	0.0918347	-0.674288	0.500128	0.158504	0.13384	1.18428	0.236302
rs77148507	2	118893801	T	C	20343	14908	-0.0455617	0.0550933	-0.826992	0.408242	0.151537	0.0784445	1.93177	0.0533876
rs62165280	2	118903715	A	G	20244	14840	-0.0142322	0.019175	-0.742228	0.457949	0.0106	0.0275802	0.384331	0.700733
rs75927325	2	118904427	A	C	20414	14962	-0.0367132	0.055843	-0.657436	0.510901	0.1493	0.0797791	1.87142	0.0612865
rs74948949	2	118924320	T	G	20239	14843	0.0205844	0.0262197	0.785074	0.43241	-0.0516951	0.0371017	-1.39334	0.163518
rs10175880	2	118924569	G	A	20162	14781	1.04112e-05	0.0159182	0.000654043	0.999478	-0.0211449	0.0233262	-0.906485	0.364679
rs4848495	2	118928678	A	C	20370	14928	-0.0616482	0.0275782	-2.2354	0.0253912	0.0249715	0.0390997	0.638661	0.523043
rs9308764	2	118935165	G	A	20337	14908	-0.014207	0.0197441	-0.719557	0.471798	0.0325639	0.0285014	1.14254	0.253231
rs181145693	2	118937171	C	T	20383	14938	0.00351308	0.0486274	0.0722449	0.942407	0.0700148	0.0704675	0.993577	0.320429
rs2306733	2	118940911	G	A	20352	14918	-0.0594006	0.0275471	-2.15633	0.031058	0.0216275	0.0392549	0.55095	0.581668
rs4849682	2	118942883	T	C	20165	14789	0.0374363	0.0186576	2.00649	0.0448044	-0.0586605	0.0267616	-2.19196	0.0283822
rs72952782	2	118943768	T	C	20365	14927	-0.000427986	0.0248508	-0.0172222	0.986259	0.0268045	0.0358112	0.748495	0.454162
rs72839667	2	118945078	G	A	20365	14926	-0.0172783	0.0271565	-0.636248	0.524615	0.0101054	0.0393923	0.256532	0.79754
rs4849683	2	118946643	G	A	20296	14882	-0.0327455	0.0176518	-1.85508	0.0635844	0.032409	0.0254366	1.27411	0.202624
rs114813154	2	118947252	T	C	20403	14953	0.0809098	0.0742916	1.08908	0.276117	0.0466141	0.106331	0.438387	0.661106
rs2422176	2	118951889	G	A	20273	14853	0.0345277	0.0182415	1.89281	0.0583833	-0.0473722	0.0262525	-1.80448	0.0711555
rs68075481	2	118952476	T	G	20388	14946	-0.00293095	0.0375647	-0.078024	0.937809	-0.107924	0.0519294	-2.07828	0.0376837
rs113079278	2	118952957	T	G	19646	14402	-0.0690592	0.0601027	-1.14902	0.250548	0.0211762	0.0869529	0.243536	0.80759
rs77815491	2	118952992	A	G	20374	14929	-0.017143	0.0520981	-0.329053	0.742116	-0.0420977	0.0774325	-0.54367	0.586669
rs3860421	2	118960711	G	A	16501	12126	0.001231	0.0475717	0.0258767	0.979356	0.0088879	0.0694524	0.127971	0.898172
rs9789597	2	118961524	T	C	20181	14794	0.0112279	0.015965	0.703285	0.481878	-0.025305	0.0230716	-1.0968	0.272727
rs116649394	2	118962136	T	C	20368	14928	-0.000263586	0.0348305	-0.00756769	0.993962	0.00633986	0.0512789	0.123635	0.901604
rs75363406	2	118962893	C	T	20345	14907	-0.0949381	0.0501953	-1.89138	0.0585742	0.116672	0.0698694	1.66986	0.0949478
rs79885467	2	118974364	T	C	20222	14827	-0.0264742	0.0297043	-0.89126	0.37279	0.0562869	0.0423675	1.32854	0.183999
rs115623910	2	118981834	A	G	20394	14947	-0.0159022	0.0384469	-0.413614	0.679157	-0.0226259	0.0547096	-0.413563	0.679194
rs78651821	2	118983061	T	G	20356	14924	-0.0331959	0.0373664	-0.888389	0.374332	0.048192	0.0545775	0.883001	0.377236
rs76872103	2	118983446	A	G	20329	14904	0.0405007	0.0624008	0.649041	0.516312	-0.070779	0.0914618	-0.773864	0.439011
rs12613995	2	118986516	T	C	20361	14922	-0.00805371	0.0285386	-0.282204	0.777787	0.012855	0.0417497	0.307907	0.758153
rs62162074	2	118988024	G	A	20308	14880	-0.00498234	0.0396601	-0.125626	0.900028	0.0152077	0.0568486	0.267513	0.789074
rs17770072	2	118997780	G	A	20370	14925	0.0516684	0.0475946	1.08559	0.277659	-0.0539055	0.0682558	-0.789756	0.42967
rs75264493	2	118999695	G	A	19655	14425	-0.019609	0.0369885	-0.530138	0.596016	0.0126107	0.0538731	0.234082	0.814921
rs12711901	2	119007927	C	T	20331	14905	-0.0237477	0.024059	-0.98706	0.323613	-0.0286937	0.0343651	-0.834967	0.403736
rs13015747	2	119008201	T	C	20381	14937	-0.0158024	0.0407819	-0.387484	0.698398	-0.0690185	0.0592628	-1.16462	0.244174
rs17047916	2	119009183	G	T	20356	14920	-0.00253578	0.0203182	-0.124804	0.900679	-0.0117617	0.0292022	-0.402768	0.687119
rs1517533	2	119010026	C	G	20219	14820	-0.0208763	0.021119	-0.988509	0.322903	-0.0174166	0.0302416	-0.575916	0.564672
rs62162083	2	119010185	A	G	20369	14927	0.00488388	0.0453771	0.107629	0.91429	-0.00262804	0.0645372	-0.0407213	0.967518
rs17821815	2	119018523	G	T	20359	14918	0.0342227	0.0550317	0.621872	0.534026	0.0442944	0.0786094	0.563474	0.573112
rs4848500	2	119020489	T	G	20203	14817	-0.0190874	0.0204381	-0.933914	0.350348	0.0107485	0.0294686	0.364746	0.715301
rs17770800	2	119021508	C	T	20316	14891	-0.0345604	0.0410689	-0.841522	0.400056	0.0163209	0.0596076	0.273805	0.784234
rs17770881	2	119021935	C	T	20374	14931	0.0397897	0.0296198	1.34335	0.17916	-0.031141	0.0420885	-0.739893	0.459365
rs1517530	2	119023032	T	C	20009	14655	-0.018854	0.0164179	-1.14838	0.250811	0.0140063	0.023791	0.588724	0.556047
rs76579588	2	119024364	T	C	20374	14933	0.0232057	0.0356623	0.650706	0.515236	-0.0310661	0.0523927	-0.592947	0.553217
rs111480579	2	119032765	A	G	20316	14892	0.0551125	0.068452	0.805126	0.420747	-0.119115	0.0968777	-1.22954	0.218869
rs6732183	2	119033518	G	A	20320	14893	0.026494	0.0162869	1.62671	0.103798	-0.0103769	0.0232761	-0.445817	0.655729
rs74543472	2	119041369	G	A	16385	12048	0.0268223	0.0334759	0.801242	0.422992	0.00123987	0.0486821	0.0254688	0.979681
rs6745198	2	119044599	C	T	20297	14882	0.0221531	0.0180523	1.22716	0.219761	0.00621728	0.0257008	0.24191	0.80885
rs75330895	2	119051437	G	A	20321	14897	0.0146246	0.0282053	0.518507	0.604104	0.00943529	0.0408721	0.230849	0.817432
rs78204228	2	119055921	T	C	20383	14939	-0.0086243	0.0609275	-0.14155	0.887435	-0.0797213	0.0833768	-0.956157	0.338993
rs35599193	2	119057760	A	G	20303	14884	-0.165606	0.0642961	-2.57568	0.0100043	0.0428852	0.0963186	0.445243	0.656144
rs76470758	2	119058654	A	G	20215	14818	0.0204959	0.0298224	0.687266	0.491915	-0.0587218	0.0433772	-1.35375	0.175816
rs80093451	2	119063836	A	G	20323	14897	0.0859899	0.083706	1.02729	0.304286	-0.179667	0.126184	-1.42385	0.154489
rs4309580	2	119072376	T	C	20130	14755	-0.0049716	0.020619	-0.241118	0.809464	-0.00418221	0.02953	-0.141626	0.887376
rs77590778	2	119080587	G	A	19996	14665	0.0238795	0.0452264	0.528	0.597499	-0.0176328	0.0643611	-0.273966	0.784111
rs13017412	2	119080837	A	G	20334	14901	0.0370153	0.0330876	1.11871	0.263265	-0.0221104	0.0471914	-0.468526	0.639409
rs79939166	2	119082430	T	G	20390	14947	-0.027012	0.0303963	-0.888662	0.374185	0.0182804	0.0437695	0.417651	0.676203
rs78736319	2	119102778	T	C	20109	14744	0.0420052	0.0306251	1.37159	0.17019	0.00605725	0.044949	0.134758	0.892803
rs6728873	2	119105304	C	T	20312	14882	0.0164203	0.0227816	0.72077	0.471051	0.009153	0.0331556	0.276062	0.782501
rs4470353	2	119113876	G	A	19951	14623	-0.00315602	0.0177213	-0.178092	0.858651	0.00113287	0.0256075	0.0442397	0.964713
rs77152222	2	119114485	T	C	18608	13679	-0.000657401	0.0582567	-0.0112846	0.990996	0.0379132	0.0815387	0.464972	0.641952
rs114862280	2	119115039	T	C	19930	14613	-0.0178516	0.0409078	-0.436388	0.662555	0.0115203	0.0590838	0.194983	0.845406
rs72840826	2	119116229	C	T	20317	14896	0.020847	0.0510563	0.408315	0.683043	0.0374697	0.0742202	0.504845	0.613668
rs76935396	2	119135296	G	A	20368	14929	0.00703537	0.0502689	0.139955	0.888696	0.0359359	0.0732762	0.490417	0.623839
rs10864972	2	119147651	G	A	20304	14887	-0.00383249	0.0177234	-0.216239	0.828801	0.00826203	0.0253252	0.326238	0.744244
rs78589707	2	119174516	A	G	20364	14924	-0.0296629	0.0548613	-0.540689	0.588722	-0.0263582	0.0763688	-0.345144	0.729986
rs72840835	2	119176557	T	C	20269	14859	-0.0314615	0.0262115	-1.20029	0.230025	0.0358882	0.0372701	0.962922	0.335587
rs79412205	2	119182208	G	A	19494	14289	-0.0131758	0.0472739	-0.278713	0.780465	0.161987	0.0696085	2.32711	0.0199593
rs35668702	2	119187906	G	A	20247	14841	-0.101007	0.064155	-1.57443	0.115388	0.0258542	0.093631	0.276129	0.782449
rs6718717	2	119188451	G	A	20329	14899	0.00503118	0.0197944	0.254172	0.799363	-0.0131931	0.0286037	-0.461238	0.644628
rs1370513	2	119195750	A	G	18819	13823	0.0147938	0.0171593	0.862142	0.388609	-0.0208704	0.0247799	-0.842229	0.39966
rs115834421	2	119198021	A	G	20401	14951	0.0606637	0.0436176	1.39081	0.164283	0.0177514	0.0634915	0.279587	0.779795
rs74264713	2	119198431	G	A	20372	14928	-0.0112631	0.0329628	-0.341691	0.732583	0.015346	0.0466803	0.328747	0.742347
rs76924973	2	119208104	A	C	16488	12119	-0.0144092	0.023095	-0.623911	0.532686	0.0588984	0.0326284	1.80513	0.0710549
rs77507851	2	119208748	G	T	20380	14937	-0.0395655	0.0435039	-0.909468	0.363103	0.0287569	0.0604927	0.475378	0.634518
rs13035733	2	119224400	C	T	20288	14881	-0.00976211	0.0461416	-0.211569	0.832443	-0.00145556	0.0668229	-0.0217824	0.982622
rs17016813	2	119224568	C	T	20311	14893	-0.0195274	0.0227707	-0.857566	0.391132	0.0485874	0.0328817	1.47764	0.139503
rs13430968	2	119225214	G	A	20317	14890	-0.0143736	0.0191223	-0.751669	0.45225	0.0388008	0.0275154	1.41015	0.158495
rs56976443	2	119226813	A	C	20334	14904	-0.00206026	0.0341107	-0.0603992	0.951838	-0.0135894	0.0484159	-0.280681	0.778955
rs114423144	2	119230855	C	T	20380	14937	-0.0388508	0.0566739	-0.685514	0.49302	-0.0769686	0.0797378	-0.965271	0.334409
rs17838804	2	119235336	G	A	20370	14930	0.0424645	0.0247009	1.71915	0.0855879	-0.0984656	0.0350192	-2.81176	0.00492707
rs79098878	2	119237153	T	C	20379	14939	0.08338	0.0482796	1.72702	0.0841634	-0.0587914	0.0692425	-0.849065	0.395845
rs6542466	2	119239524	G	A	16316	11994	-0.0179307	0.0181681	-0.986935	0.323674	0.0176127	0.0260233	0.676805	0.49853
rs72840881	2	119239562	A	G	20339	14905	0.00289781	0.0270147	0.107268	0.914577	0.028978	0.0386639	0.749485	0.453565
rs62164271	2	119250639	A	G	20393	14947	0.0392611	0.0370547	1.05954	0.289353	-0.093757	0.055108	-1.70133	0.0888808
rs72840892	2	119252248	C	A	20351	14912	-0.0035567	0.0396075	-0.0897985	0.928447	-0.0800832	0.0555604	-1.44137	0.14948
rs17773745	2	119253633	G	A	20293	14878	-0.0136441	0.0172239	-0.792163	0.428265	0.00126475	0.0250054	0.0505791	0.959661
rs13030467	2	119254639	G	A	20307	14892	-0.0137365	0.0179047	-0.767204	0.442961	0.0183088	0.0259399	0.705818	0.480302
rs77663166	2	119257163	G	A	20274	14859	-0.0569341	0.0406403	-1.40093	0.161236	0.0222466	0.056572	0.393244	0.694139
rs78251286	2	119258141	G	A	20246	14839	0.00691922	0.0246544	0.280648	0.77898	0.0567344	0.0360262	1.57481	0.115301
rs35387219	2	119263694	G	A	20373	14931	0.0415431	0.0226593	1.83338	0.0667464	-0.0528749	0.0326704	-1.61843	0.105569
rs76329623	2	119267579	A	G	19886	14586	0.0087566	0.0257269	0.340367	0.73358	0.0501721	0.0374503	1.3397	0.180343
rs6758889	2	119284856	A	G	20323	14893	0.0308479	0.0165856	1.85992	0.0628964	-0.015844	0.0240558	-0.658635	0.51013
rs17008238	2	119285014	C	T	19703	14460	0.042076	0.0475555	0.884778	0.376276	-0.0212996	0.0695783	-0.306124	0.759511
rs4849706	2	119292114	T	C	20364	14925	-0.00413874	0.0180154	-0.229734	0.818298	0.00370954	0.0258861	0.143302	0.886051
rs111325870	2	119298171	C	T	20388	14944	0.0391589	0.0662414	0.591154	0.554417	0.0446479	0.0952414	0.468787	0.639222
rs875385	2	119300405	T	C	20302	14876	0.0297689	0.0165988	1.79344	0.0729033	-0.0793119	0.0237983	-3.33268	0.000860147
rs72826310	2	119313837	C	T	20337	14909	0.0157325	0.02373	0.662978	0.507345	0.0133742	0.0341728	0.391369	0.695525
rs76896472	2	119322077	A	G	20366	14929	0.00219062	0.0319027	0.0686658	0.945256	0.0447726	0.045678	0.98018	0.326997
rs6732572	2	119326037	A	G	20305	14885	-0.0454852	0.0183106	-2.48409	0.0129882	0.0336525	0.0266078	1.26476	0.205957
rs17015427	2	119334563	C	T	20399	14950	-0.0951283	0.0633794	-1.50093	0.133373	0.193833	0.0928802	2.08692	0.0368958
rs77131839	2	119354152	A	G	19944	14621	-0.00573833	0.0680565	-0.0843172	0.932804	0.0338165	0.0978642	0.345545	0.729685
rs72826343	2	119355943	T	C	20334	14904	0.013471	0.0301118	0.447367	0.65461	0.024115	0.0431393	0.559002	0.576161
rs114541354	2	119358035	T	C	20397	14947	-0.00872316	0.0924038	-0.0944027	0.924789	0.0885472	0.130516	0.67844	0.497493
rs72828753	2	119369740	T	C	20170	14781	0.0229794	0.0242726	0.946722	0.343781	0.00589677	0.0350676	0.168154	0.866462
rs112356630	2	119375928	G	C	18028	13230	0.0814698	0.0371301	2.19417	0.028223	-0.0264395	0.0536153	-0.493133	0.621918
rs78510485	2	119381663	A	G	20406	14958	-0.0580077	0.0340101	-1.7056	0.0880824	0.0208202	0.0483864	0.430291	0.666984
rs651477	2	119395691	C	T	20372	14932	-0.0299956	0.0177827	-1.68678	0.0916449	0.0256426	0.0258559	0.99175	0.32132
rs72828768	2	119400027	T	C	20361	14920	-0.000409071	0.040624	-0.0100697	0.991966	0.0220207	0.0582329	0.378148	0.70532
rs179568	2	119412016	G	A	20304	14886	-0.0116716	0.0231651	-0.503845	0.61437	-0.0323962	0.0327087	-0.990447	0.321956
rs76466844	2	119420722	C	T	20254	14847	0.0424574	0.0500467	0.848356	0.39624	0.0387914	0.0728224	0.532686	0.594251
rs80046595	2	119426383	T	C	17962	13220	-0.0343775	0.0387742	-0.886609	0.375289	0.0462268	0.0559609	0.826057	0.408772
rs186719	2	119428639	T	C	20372	14929	0.0485282	0.0603554	0.80404	0.421374	-0.117691	0.0842441	-1.39702	0.162406
rs72830772	2	119437365	A	G	19456	14276	0.0311193	0.0246767	1.26108	0.207279	-0.0175577	0.0353988	-0.495998	0.619896
rs420342	2	119470084	G	T	20208	14821	0.00276388	0.0166728	0.165771	0.868337	0.0165569	0.02408	0.687578	0.491718
rs72832704	2	119471488	C	T	20386	14940	0.0111579	0.040492	0.275559	0.782887	0.00919841	0.0579199	0.158813	0.873817
rs114269195	2	119471897	A	G	20336	14906	0.0189615	0.0475152	0.399062	0.689847	-0.0426336	0.0674679	-0.63191	0.527446
rs114211048	2	119474615	A	C	20405	14955	0.0843344	0.046717	1.80522	0.0710404	-0.149423	0.0683164	-2.18721	0.028727
rs72834440	2	119489343	T	C	16484	12115	0.0318214	0.0265613	1.19803	0.230904	0.00321026	0.0378104	0.084904	0.932338
rs111652725	2	119496305	T	C	20366	14925	0.15	0.0956162	1.56877	0.116701	-0.122462	0.135839	-0.901522	0.367311
rs332665	2	119498667	A	C	20272	14862	0.0114268	0.0159613	0.715907	0.474049	-0.0205476	0.023005	-0.89318	0.371761
rs116767731	2	119504784	G	A	20354	14920	-0.0321202	0.0494656	-0.649344	0.516116	0.107415	0.0732953	1.4655	0.142784
rs6741591	2	119507392	T	C	20376	14934	0.0185698	0.0396116	0.468796	0.639215	0.0152877	0.0559263	0.273355	0.784581
rs56329303	2	119509220	A	G	20364	14923	0.0334699	0.0214918	1.55733	0.119392	-0.0274126	0.0310387	-0.883176	0.377141
rs332681	2	119512574	C	G	20344	14913	0.0122076	0.0211516	0.577151	0.563837	-0.0670745	0.030015	-2.2347	0.025437
rs332672	2	119515787	T	C	19755	14499	-0.023	0.0171889	-1.33807	0.180872	-0.00408944	0.0246742	-0.165737	0.868364
rs114837515	2	119520996	C	T	20373	14933	-0.019048	0.0450947	-0.422401	0.672733	0.0212268	0.0637407	0.333019	0.73912
rs77592913	2	119523160	C	T	20334	14906	-0.0217387	0.0351175	-0.619028	0.535898	0.0127221	0.0490918	0.259149	0.79552
rs2167332	2	119523926	C	A	20248	14844	-0.0104432	0.0160447	-0.650885	0.515121	0.00670001	0.0229882	0.291455	0.770704
rs13406579	2	119525395	C	T	20207	14806	-0.0105368	0.0160015	-0.658489	0.510224	0.012506	0.0229406	0.545146	0.585653
rs11679318	2	119526970	T	C	20376	14934	-0.0349674	0.0188927	-1.85084	0.0641922	0.0368706	0.0272941	1.35086	0.176739
rs896235	2	119527880	C	A	20374	14931	0.0317743	0.0294289	1.0797	0.280276	-0.0502117	0.0422531	-1.18836	0.234693
rs4849721	2	119544022	T	G	16482	12113	0.0236232	0.0212422	1.11209	0.266101	0.00127442	0.0302139	0.0421799	0.966355
rs6542482	2	119545826	T	C	20312	14888	-0.0260853	0.0166087	-1.57058	0.11628	0.0183861	0.0239149	0.768814	0.442003
rs10180068	2	119545924	A	G	20301	14878	0.0179927	0.0176322	1.02045	0.307515	-0.00597202	0.025108	-0.237853	0.811995
rs76253842	2	119552172	A	C	20397	14949	-0.00170726	0.0413688	-0.0412693	0.967081	0.0544726	0.058967	0.923782	0.3556
rs41506745	2	119554823	G	A	20267	14858	-0.00811267	0.0239074	-0.339337	0.734356	-0.0294557	0.0342822	-0.859214	0.390223
rs115083213	2	119558527	C	G	20305	14885	0.00473529	0.0427362	0.110803	0.911773	-0.000225502	0.0605105	-0.00372666	0.997027
rs56213763	2	119563094	G	A	20358	14920	-0.071278	0.0379806	-1.8767	0.0605597	0.0935152	0.0540711	1.72949	0.0837222
rs11694004	2	119567815	A	G	20308	14882	-0.0364686	0.0170188	-2.14284	0.0321258	0.00383609	0.0247557	0.154958	0.876855
rs1866407	2	119568213	C	T	20303	14888	-0.0413785	0.0258817	-1.59875	0.109876	-0.00562613	0.0371061	-0.151623	0.879484
rs974751	2	119574027	G	A	20291	14868	0.0136311	0.0180633	0.754631	0.45047	-0.0107731	0.0258125	-0.417359	0.676416
rs56352452	2	119576890	C	T	20275	14866	0.00254	0.0191811	0.132422	0.89465	0.00891959	0.0277561	0.321356	0.747941
rs62158641	2	119578669	G	A	19978	14637	0.0377465	0.0191576	1.97031	0.0488024	-0.0109969	0.0275519	-0.399134	0.689794
rs74641225	2	119584499	G	A	20270	14861	-0.0526001	0.0339531	-1.5492	0.121334	0.00634743	0.0483252	0.131348	0.8955
rs7593812	2	119589290	A	G	20346	14910	0.0326106	0.0350467	0.93049	0.352118	-0.0431291	0.050388	-0.85594	0.392031
rs56358111	2	119590125	C	T	20235	14838	-0.0321441	0.023414	-1.37286	0.169797	0.0069479	0.0338107	0.205494	0.837186
rs116367039	2	119593844	A	C	20379	14936	-0.0832277	0.0439508	-1.89366	0.0582706	0.0696907	0.0637097	1.09388	0.274008
rs35412071	2	119596867	T	C	20013	14675	-0.0189058	0.0420369	-0.449744	0.652895	0.123955	0.0589392	2.1031	0.0354574
rs17007422	2	119618921	C	A	20321	14890	-0.00221263	0.016848	-0.131329	0.895515	0.00255158	0.0244603	0.104315	0.916919
rs116564013	2	119619633	G	T	20172	14785	0.0221703	0.0471148	0.47056	0.637955	-0.0993969	0.065368	-1.52058	0.128366
rs62159870	2	119622126	T	C	20264	14857	0.00509694	0.0173075	0.294494	0.768381	0.010911	0.0248002	0.439955	0.65997
rs79718437	2	119622950	A	G	20359	14923	-0.0077832	0.0522738	-0.148893	0.881638	-0.0170952	0.0754547	-0.226563	0.820764
rs11895387	2	119627701	G	A	20146	14766	-0.00816531	0.0169107	-0.482848	0.629204	0.00181873	0.0245688	0.074026	0.94099
rs34323836	2	119633123	A	G	16459	12099	-0.0110105	0.0190963	-0.576574	0.564227	0.051126	0.0272634	1.87526	0.060757
rs1438844	2	119634370	C	T	20256	14846	0.00193709	0.0163251	0.118657	0.905547	-0.0126116	0.0237091	-0.531933	0.594773
rs13004092	2	119638490	A	G	20236	14836	-0.0107141	0.0256823	-0.417177	0.676549	0.0561333	0.0364231	1.54115	0.123281
rs11888361	2	119641921	C	T	20010	14670	-0.0159988	0.016051	-0.996745	0.318888	0.0424645	0.0230983	1.83843	0.065999
rs10168878	2	119642778	A	G	20356	14923	-0.00948432	0.0230948	-0.410669	0.681316	-0.0216539	0.0333906	-0.648504	0.516659
rs62159905	2	119643696	G	A	20194	14800	0.0101748	0.0241871	0.420671	0.673996	-0.00648654	0.0349494	-0.185598	0.85276
rs113049827	2	119651535	T	C	20003	14667	0.000464128	0.0479272	0.00968402	0.992273	0.0596243	0.0678359	0.878948	0.379429
rs11123498	2	119653220	T	G	20310	14890	0.0368313	0.0953181	0.386404	0.699197	0.0530218	0.133489	0.3972	0.69122
rs747834	2	119661448	A	G	20342	14906	-0.00214363	0.0163521	-0.131092	0.895702	0.00697523	0.0236616	0.294791	0.768154
rs77535841	2	119661645	A	G	20402	14953	-0.152073	0.0650314	-2.33845	0.019364	0.131965	0.0939891	1.40404	0.160306
rs17008406	2	119662039	A	G	20338	14913	0.000346799	0.0223677	0.0155044	0.98763	-0.0287032	0.0324673	-0.884065	0.376661
rs115428418	2	119665481	T	C	20299	14882	0.00766758	0.033642	0.227917	0.819711	-0.00537788	0.0483947	-0.111125	0.911517
rs79892959	2	119667997	A	G	20385	14939	-0.0130433	0.0379876	-0.343358	0.731329	0.052116	0.0540068	0.964988	0.334551
rs920331	2	119668520	A	G	20374	14936	-0.0252608	0.042119	-0.599748	0.548674	-0.0337908	0.0603792	-0.559643	0.575723
rs55636627	2	119680832	C	T	20381	14941	0.035346	0.0523613	0.67504	0.49965	-0.0740333	0.0729539	-1.0148	0.310203
rs1595578	2	119681538	G	T	20364	14924	-0.0223967	0.0263817	-0.848947	0.395911	0.0613044	0.0375333	1.63333	0.102399
rs6727735	2	119685443	G	A	16488	12120	-0.00216194	0.0205642	-0.105131	0.916272	0.013443	0.0294931	0.455801	0.648533
rs111789662	2	119690896	C	A	20125	14753	-0.00514635	0.0463597	-0.111009	0.911609	0.0154492	0.0648648	0.238175	0.811745
rs114992293	2	119694700	C	T	20386	14942	0.0202615	0.0362131	0.559509	0.575814	-0.00766681	0.0524067	-0.146294	0.883689
rs80217020	2	119699906	T	C	20397	14947	0.0808815	0.112226	0.720701	0.471094	-0.132048	0.15888	-0.831119	0.405907
rs188619921	2	119702877	G	A	20376	14935	0.20023	0.119586	1.67436	0.0940591	-0.157498	0.163111	-0.965591	0.334249
rs34578061	2	119704700	C	G	20363	14925	0.0421653	0.0492517	0.856119	0.391932	-0.0986765	0.0718949	-1.37251	0.169904
rs1583779	2	119708851	A	G	20194	14800	0.0123794	0.0195327	0.633779	0.526225	-0.00310458	0.0280319	-0.110752	0.911813
rs34045491	2	119710120	C	T	20274	14864	0.0138632	0.0246344	0.56276	0.573598	-0.018574	0.0348505	-0.532961	0.594061
rs72836142	2	119712022	T	C	20357	14921	0.0399611	0.0503499	0.793668	0.427389	-0.0557717	0.0706476	-0.789435	0.429858
rs72836144	2	119719627	A	G	19975	14649	-0.0319369	0.0241122	-1.32451	0.185334	0.0355895	0.0345897	1.02891	0.303524
rs115732950	2	119732850	G	A	20308	14884	0.00757331	0.0456388	0.16594	0.868204	0.0122946	0.0645572	0.190446	0.84896
rs6761637	2	119739063	C	T	19730	14459	-0.0397871	0.0356748	-1.11527	0.264734	0.0525233	0.0502623	1.04498	0.296031
rs6751745	2	119741004	T	C	19805	14535	-0.0349444	0.0212364	-1.64549	0.0998678	0.0350444	0.0304884	1.14943	0.250377
rs6722472	2	119741069	C	G	20282	14868	-0.0279225	0.0203087	-1.3749	0.169161	0.0285627	0.0292169	0.977611	0.328267
rs3731611	2	119742611	T	G	20365	14927	0.00133748	0.0205145	0.0651971	0.948017	5.53187e-05	0.0295494	0.00187207	0.998506
rs34952585	2	119742944	A	C	20400	14951	-0.134768	0.111991	-1.20338	0.228829	0.101128	0.167862	0.602443	0.546879
rs2422459	2	119743741	T	C	20334	14906	0.0140646	0.0185184	0.759491	0.447559	-0.0128613	0.0265925	-0.483646	0.628637
rs62157412	2	119744761	G	A	20399	14951	-0.0832435	0.0529109	-1.57328	0.115654	0.0374824	0.0753805	0.497243	0.619018
rs116330536	2	119745742	G	A	20142	14762	0.0527248	0.0396657	1.32923	0.183772	0.00661957	0.0562844	0.117609	0.906377
rs76583727	2	119751050	A	G	20401	14951	-0.00965477	0.0347661	-0.277706	0.781238	0.00212209	0.049825	0.0425909	0.966028
rs11685286	2	119751328	C	T	20375	14934	0.019301	0.021953	0.879197	0.379294	-0.00523209	0.0313396	-0.166948	0.867411
rs34536804	2	119751997	C	T	20373	14930	0.0227031	0.0544358	0.417062	0.676633	-0.074477	0.0786181	-0.947326	0.343473
rs61732823	2	119752006	A	G	20360	14925	-0.0948347	0.0505439	-1.87628	0.0606166	0.0771623	0.0713485	1.08148	0.279482
rs61732822	2	119752066	C	G	20392	14947	-0.0266342	0.0613583	-0.434077	0.664233	-0.0436505	0.0867414	-0.503226	0.614806
rs57466089	2	119762043	C	T	20367	14927	0.0623365	0.0839905	0.742185	0.457975	0.06139	0.121004	0.50734	0.611916
rs115851028	2	119763867	A	G	20352	14918	0.027854	0.0325981	0.854468	0.392846	-0.0494555	0.0461634	-1.07131	0.284028
rs6542491	2	119765660	C	G	20287	14867	-0.0066643	0.0195937	-0.340125	0.733763	0.00444143	0.0279955	0.158648	0.873946
rs6749056	2	119765899	T	C	20303	14883	-0.0104218	0.016768	-0.621529	0.534252	0.0101743	0.0242289	0.419923	0.674542
rs77998815	2	119767026	C	T	20336	14906	-0.0222543	0.0615714	-0.361439	0.717771	-0.0486411	0.0870583	-0.558719	0.576354
rs4848532	2	119768536	T	C	20353	14918	0.000306661	0.0159991	0.0191675	0.984708	-0.0137846	0.0230463	-0.598126	0.549756
rs12990037	2	119774825	T	C	20356	14917	-0.0234905	0.0163149	-1.43982	0.149919	0.012961	0.0234045	0.553784	0.579727
rs4849745	2	119775171	G	T	20351	14914	-0.0431223	0.0343356	-1.25591	0.20915	0.0705638	0.0498046	1.41681	0.156538
rs80298521	2	119779261	T	G	20361	14921	0.0461002	0.031807	1.44937	0.147233	-0.047321	0.045551	-1.03886	0.298871
rs76208289	2	119780197	A	G	19750	14489	-0.00754442	0.0432477	-0.174447	0.861514	-0.00234248	0.0631665	-0.0370841	0.970418
rs13391263	2	119783031	G	A	20354	14920	0.00542406	0.0193962	0.279646	0.779749	0.0224415	0.0279933	0.801673	0.422742
rs112317147	2	119783156	T	C	20327	14900	-0.0419053	0.0335255	-1.24995	0.211317	0.0614311	0.0484588	1.2677	0.204906
rs13403020	2	119783186	A	G	20337	14905	-0.0258888	0.0160445	-1.61356	0.106622	0.0380644	0.0228658	1.66469	0.095975
rs12992251	2	119784872	T	C	20183	14796	0.0107294	0.017603	0.60952	0.54218	-0.00392931	0.0257635	-0.152515	0.878781
rs78986927	2	119785695	C	T	20375	14936	0.0698081	0.199101	0.350617	0.725876	0.239209	0.285692	0.837298	0.402425
rs6729851	2	119785723	C	T	20283	14863	0.0110776	0.0159078	0.69636	0.486203	0.00930219	0.0231341	0.402099	0.687611
rs12617682	2	119791005	T	C	20139	14757	-0.014516	0.01863	-0.779172	0.435878	0.0271416	0.0267122	1.01607	0.309594
rs72836176	2	119803938	C	A	20401	14952	0.0195932	0.0440399	0.444898	0.656394	0.0142839	0.061996	0.2304	0.817781
rs12052430	2	119809180	A	G	20311	14888	0.0293916	0.022886	1.28426	0.19905	-0.016232	0.0327652	-0.495404	0.620315
rs115393942	2	119810597	C	A	20281	14862	0.050325	0.0549759	0.9154	0.359981	0.0184508	0.0796121	0.231758	0.816726
rs13385426	2	119811177	G	A	20309	14887	0.0524333	0.0772147	0.679058	0.497101	-0.00467512	0.109919	-0.0425323	0.966074
rs73948297	2	119811412	T	G	20401	14951	0.0521513	0.0479555	1.08749	0.276818	-0.0192909	0.0676949	-0.284968	0.775669
rs114430158	2	119814042	T	G	20398	14950	-0.0726418	0.0532042	-1.36534	0.172146	0.045585	0.0757364	0.60189	0.547247
rs116470378	2	119814543	A	G	20359	14926	-0.0724204	0.0789948	-0.916774	0.359261	0.0983621	0.114698	0.857576	0.391127
rs150766795	2	119815378	C	A	20259	14850	0.0503933	0.0479837	1.05022	0.293618	-0.0240945	0.0675487	-0.356699	0.721317
rs78320510	2	119817524	T	C	20388	14944	0.0902699	0.0521633	1.73052	0.0835368	-0.0123312	0.0732529	-0.168338	0.866317
rs116700224	2	119817640	T	C	20285	14870	0.0756803	0.0428017	1.76816	0.0770341	-0.0609414	0.05993	-1.01688	0.309212
rs72836183	2	119818183	A	G	20253	14847	-0.0124473	0.0489807	-0.254127	0.799397	-0.0419277	0.0699028	-0.5998	0.54864
rs12472071	2	119819515	A	G	20315	14890	-0.0114791	0.0158766	-0.72302	0.469667	0.0343947	0.0230187	1.49421	0.135122
rs60339399	2	119825338	C	T	19942	14618	0.0892929	0.0661437	1.34998	0.177021	-0.00857604	0.0939553	-0.0912779	0.927272
rs12617078	2	119826863	A	G	20347	14914	0.0418068	0.0231399	1.8067	0.0708094	-0.046913	0.0331896	-1.41348	0.157514
rs74435427	2	119830344	C	A	20344	14913	0.0221524	0.0589694	0.37566	0.70717	0.0251596	0.085408	0.294582	0.768313
rs78426187	2	119832394	T	C	20365	14928	0.0196106	0.0511682	0.383257	0.701529	-0.168307	0.0726438	-2.31688	0.0205101
rs11692550	2	119834296	A	G	20359	14925	0.00123788	0.0388729	0.0318443	0.974596	-0.00508689	0.054809	-0.0928113	0.926053
rs11674178	2	119845034	C	T	20342	14911	-0.00542535	0.016734	-0.324212	0.745778	0.00232252	0.0238688	0.0973037	0.922485
rs17189298	2	119845317	A	G	20340	14912	-0.00842957	0.0159661	-0.527966	0.597523	0.0134937	0.0227163	0.594009	0.552506
rs75302802	2	119848225	T	C	20365	14925	-0.0569091	0.0359235	-1.58418	0.113154	0.025656	0.0523145	0.490418	0.623838
rs56678820	2	119865092	G	A	20286	14867	0.0113379	0.0510559	0.222068	0.824261	-0.0775062	0.0729182	-1.06292	0.287818
rs330767	2	119865337	G	A	20307	14883	0.0126038	0.036872	0.341825	0.732483	-0.0485993	0.053069	-0.915776	0.359784
rs76242452	2	119866600	T	C	20376	14935	0.0224864	0.0507375	0.443191	0.657628	-0.00419572	0.0732788	-0.057257	0.95434
rs13009596	2	119870233	T	C	20091	14733	-0.0131473	0.0161928	-0.811921	0.416837	0.0189228	0.0231472	0.817499	0.413643
rs55895800	2	119873779	C	A	20355	14920	0.0416852	0.0457164	0.911822	0.361862	-0.0713859	0.0654744	-1.09029	0.275587
rs77990273	2	119876968	A	G	20322	14900	-0.0404584	0.0402823	-1.00437	0.3152	-0.00901895	0.0583058	-0.154683	0.877071
rs11674898	2	119879640	T	C	19548	14322	0.0198941	0.0166802	1.19268	0.232995	-0.00474809	0.0242282	-0.195974	0.844631
rs74986617	2	119881281	T	C	20361	14925	0.0273213	0.0420474	0.649775	0.515838	-0.10593	0.0597471	-1.77297	0.076234
rs10174958	2	119883741	G	A	20218	14821	-0.0107822	0.0167116	-0.64519	0.518804	-0.00621908	0.0240869	-0.258194	0.796257
rs114962376	2	119884578	A	T	20050	14691	0.00383323	0.0347009	0.110465	0.912041	-0.000153416	0.0506525	-0.0030288	0.997583
rs76552466	2	119888042	T	C	20400	14951	0.0910352	0.0673482	1.35171	0.176468	-0.05006	0.0942743	-0.531004	0.595416
rs78780094	2	119888630	T	C	20409	14958	0.0243641	0.0396506	0.61447	0.538905	-0.0402865	0.0579417	-0.695294	0.486871
rs79721034	2	119889446	A	G	20378	14935	-0.0210207	0.0566555	-0.371026	0.710618	-0.0824041	0.0817279	-1.00827	0.313323
rs11883887	2	119892048	A	G	20389	14945	0.0724413	0.0503756	1.43802	0.150427	-0.103757	0.0714749	-1.45166	0.146597
rs17798163	2	119892556	A	G	20403	14955	-0.0293732	0.0340148	-0.86354	0.387841	0.0184198	0.0485439	0.379446	0.704357
rs116519360	2	119893343	A	G	20223	14832	0.0326818	0.0575299	0.568084	0.569978	-0.177952	0.0821888	-2.16516	0.0303752
rs75435199	2	119893487	A	G	20020	14675	0.0206294	0.0694584	0.297004	0.766464	0.0410743	0.0989303	0.415184	0.678007
rs74862982	2	119893793	T	C	20377	14932	-0.0431439	0.0434769	-0.992342	0.321031	0.0658557	0.0631008	1.04366	0.296644
rs79237570	2	119894014	T	C	20367	14929	-0.049495	0.0688116	-0.719282	0.471967	-0.0952317	0.0950443	-1.00197	0.316357
rs6737956	2	119896092	G	A	18247	13390	-0.00414638	0.0188676	-0.219762	0.826056	0.0213958	0.0269876	0.792802	0.427893
rs113512379	2	119898404	T	G	16364	12043	0.0958246	0.054504	1.75812	0.0787272	-0.0809671	0.0772098	-1.04866	0.294333
rs10205049	2	119899933	G	A	20292	14874	0.000445466	0.0159629	0.0279063	0.977737	0.0063835	0.022949	0.278161	0.780889
rs4485581	2	119900897	T	C	20362	14927	0.0381844	0.0271252	1.40771	0.159217	-0.0605696	0.0384796	-1.57407	0.115472
rs75970491	2	119903338	C	T	20371	14930	0.015118	0.0285533	0.529468	0.596481	-0.0823733	0.0406309	-2.02736	0.0426259
rs114156157	2	119910773	T	C	20393	14947	0.0388473	0.0486912	0.79783	0.424969	-0.00211654	0.0681905	-0.0310386	0.975239
rs970013	2	119911161	C	T	20307	14881	-0.00717228	0.0168269	-0.426238	0.669934	0.0301811	0.0243136	1.24132	0.214486
rs7556873	2	119915249	T	C	20356	14919	0.00537916	0.0183975	0.292385	0.769992	0.0039404	0.0266365	0.147932	0.882396
rs79015645	2	119915432	G	T	20389	14943	0.383574	0.702628	0.545914	0.585125	1.31771	1.12615	1.1701	0.241959
rs199528939	2	119915707	T	C	20408	14958	-0.0579442	0.193334	-0.29971	0.764398	0.380909	0.263837	1.44373	0.148815
rs1867751	2	119920783	C	T	20345	14911	0.0545143	0.053745	1.01431	0.310433	-0.0815913	0.077292	-1.05562	0.29114
rs115228886	2	119927071	A	G	20384	14941	0.0609099	0.0738591	0.824677	0.409555	0.0462889	0.105859	0.437268	0.661917
rs74565189	2	119927199	A	G	20314	14887	-0.11863	0.0596101	-1.9901	0.0465802	0.0852739	0.0845261	1.00885	0.313048
rs79264922	2	119932685	T	C	20336	14905	-0.0673252	0.0691397	-0.973756	0.330178	0.0985581	0.101367	0.972288	0.330907
rs36028526	2	119932908	G	T	20244	14843	0.0236098	0.0160625	1.46987	0.141598	-0.0198283	0.0230598	-0.859866	0.389863
rs6542514	2	119933698	G	A	19824	14536	-0.0416602	0.0199857	-2.08449	0.0371153	0.0138056	0.0287616	0.479999	0.631228
rs11893808	2	119936341	A	C	20378	14938	0.0495798	0.0596035	0.831828	0.405506	-0.0344423	0.0841336	-0.409376	0.682264
rs1446128	2	119937233	C	T	20278	14860	-0.0114968	0.0161645	-0.711235	0.476939	0.00346591	0.0235821	0.146972	0.883154
rs13024710	2	119938604	G	A	20286	14876	-0.00442987	0.0160018	-0.276835	0.781907	0.0149563	0.0230821	0.64796	0.517011
rs6715243	2	119939585	T	G	20201	14810	0.0108807	0.0194601	0.55913	0.576073	0.0133313	0.0282751	0.471486	0.637294
rs7584874	2	119942486	T	C	20331	14907	-0.0297073	0.0185966	-1.59746	0.110163	-0.00783004	0.0268526	-0.291593	0.770598
rs4277535	2	119944168	C	G	20358	14919	0.0877444	0.0602067	1.45739	0.14501	-0.095901	0.086417	-1.10975	0.267108
rs4849767	2	119953886	G	A	20263	14856	-0.0282398	0.0189419	-1.49087	0.135996	-0.01008	0.0274439	-0.367296	0.713398
rs4849769	2	119954013	G	A	20342	14908	0.0238724	0.0229238	1.04138	0.297699	-0.0315056	0.032915	-0.95718	0.338477
rs4848543	2	119965951	A	C	20293	14871	-0.030374	0.0165174	-1.83891	0.0659288	0.0481134	0.0241143	1.99523	0.0460183
rs12464139	2	119967851	T	G	20158	14777	0.0199547	0.016383	1.21801	0.22322	-0.0295511	0.0236173	-1.25125	0.210844
rs111684081	2	119972020	A	G	20394	14948	0.0295738	0.0690933	0.428027	0.668631	-0.169112	0.103336	-1.63652	0.10173
rs838108	2	119983029	C	T	20150	14775	0.015821	0.0159629	0.991109	0.321632	-0.0380034	0.0228425	-1.66371	0.0961695
rs73948625	2	119987418	G	T	20384	14942	0.479967	0.767862	0.625069	0.531925	-0.497637	1.37292	-0.362466	0.717004
rs186962782	2	119987437	T	C	20384	14940	-0.0316591	0.0484435	-0.653527	0.513417	-0.0214545	0.0697977	-0.307381	0.758553
rs708673	2	119987726	C	G	20337	14902	0.0145425	0.0160204	0.907751	0.36401	-0.0382641	0.0230699	-1.65862	0.0971929
rs13401854	2	119996178	C	T	19737	14480	0.0737166	0.035738	2.06269	0.0391416	-0.0107792	0.0509445	-0.211587	0.832429
rs13027072	2	120000281	T	C	20387	14942	-0.0531825	0.0423924	-1.25453	0.20965	0.0940165	0.0599949	1.56707	0.117097
rs115704924	2	120004079	A	G	20397	14951	-0.0164317	0.0313746	-0.523725	0.60047	0.0104471	0.0447312	0.233553	0.815332
rs79425886	2	120004946	A	G	20333	14904	-0.0266128	0.0324933	-0.819025	0.412772	-0.00882039	0.0471583	-0.187038	0.851631
rs17013371	2	120005312	A	G	20377	14936	0.195802	0.0795329	2.46189	0.0138205	-0.315108	0.116138	-2.71322	0.0066632
rs17805141	2	120005569	T	C	20367	14929	0.0473293	0.0323699	1.46214	0.143703	-0.0177385	0.0477178	-0.371737	0.710089
rs199836424	2	120005751	A	G	20383	14941	0.0397473	0.171785	0.231379	0.817021	-0.0222252	0.232005	-0.0957963	0.923682
rs41279768	2	120012405	A	G	20400	14950	0.0108259	0.138549	0.0781375	0.937719	-0.0782574	0.180155	-0.43439	0.664005
rs41279770	2	120012412	T	C	20346	14913	-0.00159971	0.0303318	-0.0527403	0.957939	0.0306965	0.0427483	0.718076	0.47271
rs145825095	2	120015162	G	T	16475	12103	-0.616719	0.229591	-2.68617	0.00722773	0.664494	0.314145	2.11525	0.0344089
rs6542517	2	120015197	T	A	20288	14869	0.192395	0.0777112	2.47577	0.0132949	-0.362836	0.114715	-3.16294	0.00156187
rs4849771	2	120023188	A	G	20311	14893	0.071415	0.0280227	2.54847	0.0108198	-0.036505	0.0400695	-0.911042	0.362273
rs76166709	2	120023451	C	G	20394	14948	0.189901	0.0794846	2.38915	0.0168874	-0.295041	0.114653	-2.57333	0.0100725
rs72840936	2	120023692	C	G	20316	14889	0.0714877	0.0358887	1.99193	0.0463792	-0.0679317	0.0525604	-1.29245	0.196202
rs6721852	2	120024503	C	T	20334	14904	-0.0161709	0.0158355	-1.02118	0.307168	-0.00998485	0.0228994	-0.436031	0.662815
rs6740573	2	120027115	C	G	20320	14890	0.021641	0.024963	0.866923	0.385984	-0.0262208	0.0361508	-0.725317	0.468258
rs13402922	2	120030309	T	C	20358	14920	0.00612258	0.0196582	0.311452	0.755457	-0.000588686	0.0280174	-0.0210115	0.983237
rs80342154	2	120035798	C	A	20381	14940	0.0202486	0.0379659	0.533338	0.593799	0.0151101	0.056259	0.268582	0.788251
rs11686984	2	120038264	C	T	20233	14827	-0.010226	0.0168761	-0.605944	0.544552	0.00431552	0.0241681	0.178563	0.858281
rs6749531	2	120043186	C	A	20314	14890	0.0237704	0.0191615	1.24053	0.21478	0.0242987	0.027814	0.873615	0.382328
rs6711245	2	120046905	T	G	20328	14899	-0.0124209	0.016736	-0.742169	0.457985	-0.00323962	0.0239003	-0.135547	0.892179
rs6721350	2	120046975	G	C	20368	14925	-0.0113963	0.0167017	-0.682341	0.495023	-0.00440283	0.0238793	-0.184378	0.853717
rs4848546	2	120051015	A	G	20332	14901	-0.0171105	0.0168093	-1.01792	0.308715	0.00283101	0.0240398	0.117764	0.906255
rs4849773	2	120051697	T	C	20331	14904	0.000518979	0.0163623	0.0317179	0.974697	-0.0104482	0.0234605	-0.445351	0.656066
rs11123514	2	120052376	C	T	20305	14886	-0.0124241	0.0170103	-0.730384	0.465155	0.001091	0.0243339	0.0448346	0.964239
rs72840962	2	120054485	A	C	20311	14887	-0.0166947	0.0371266	-0.449669	0.652949	-0.0532567	0.0536362	-0.992924	0.320747
rs1052500	2	120060082	T	C	20371	14928	-0.0207419	0.0168969	-1.22755	0.219615	0.0132556	0.0242187	0.547328	0.584154
rs6735767	2	120068063	T	C	17858	13112	-0.0435668	0.0415052	-1.04967	0.29387	-0.017824	0.0594447	-0.299841	0.764299
rs116716319	2	120075197	T	C	20294	14879	-0.0389165	0.0791142	-0.491903	0.622788	-0.0585946	0.106448	-0.550454	0.582008
rs6542522	2	120078778	T	C	20092	14722	-0.0123233	0.0170961	-0.720823	0.471018	0.00841219	0.0245794	0.342245	0.732167
rs72829481	2	120082637	G	T	16430	12079	-0.0229596	0.049411	-0.464665	0.642171	-0.0340024	0.0694015	-0.489938	0.624178
rs74387423	2	120089200	G	A	20382	14938	-0.00933542	0.0444023	-0.210246	0.833476	0.0700141	0.0635196	1.10224	0.270355
rs72829487	2	120089786	A	G	20266	14848	0.0479562	0.0311975	1.53718	0.124249	-0.0475023	0.045614	-1.0414	0.297691
rs13019918	2	120090165	G	A	20270	14855	0.00192678	0.0161668	0.119181	0.905132	0.018205	0.0230556	0.789614	0.429753
rs7598576	2	120104860	A	G	20335	14904	-0.0121873	0.0159337	-0.764874	0.444347	0.00192933	0.0227117	0.0849484	0.932302
rs78689420	2	120105565	G	T	17148	12626	-0.0808148	0.0582139	-1.38824	0.165064	0.0369718	0.0827979	0.446531	0.655214
rs35097184	2	120107924	C	T	20323	14894	-0.0233385	0.0236043	-0.988738	0.322792	0.0234968	0.0342025	0.68699	0.492089
rs3731608	2	120125053	G	C	14270	10523	-0.0366874	0.0228234	-1.60745	0.107957	-0.00689221	0.0326002	-0.211416	0.832562
rs3731607	2	120125058	T	C	20380	14938	-0.044541	0.0191341	-2.32784	0.0199206	0.00826815	0.0274206	0.30153	0.76301
rs8192504	2	120125869	A	G	20338	14910	0.0109847	0.162083	0.0677719	0.945967	-0.132418	0.239167	-0.553665	0.579808
rs2244135	2	120125936	T	C	20338	14900	0.0199526	0.0204765	0.974415	0.32985	-0.0182574	0.0298964	-0.61069	0.541405
rs8192506	2	120129841	G	A	20404	14956	-0.0173516	0.0370953	-0.467759	0.639957	0.01218	0.0525163	0.231928	0.816594
rs11898177	2	120135491	C	T	16480	12111	-0.0299714	0.0191482	-1.56524	0.117527	-0.0185514	0.0275892	-0.672413	0.501321
rs57316580	2	120140978	T	G	20338	14908	0.0243804	0.0262383	0.929191	0.35279	-0.05522	0.0383245	-1.44085	0.149626
rs6760826	2	120142811	A	G	20360	14919	-0.0491956	0.0185152	-2.65703	0.00788313	0.00161711	0.0263649	0.0613358	0.951092
rs75841421	2	120148716	A	C	20306	14885	-0.0125924	0.0644086	-0.195508	0.844995	-0.0282425	0.0894698	-0.315665	0.752256
rs11123521	2	120148826	A	G	20209	14808	0.0212174	0.0159391	1.33116	0.183138	0.0139182	0.0227831	0.610902	0.541265
rs72833224	2	120149903	A	C	20231	14833	-0.0455468	0.0278982	-1.6326	0.102552	0.0512202	0.0398065	1.28673	0.198189
rs34628429	2	120153087	G	T	20271	14859	0.0013053	0.0184325	0.0708154	0.943545	0.0115092	0.0264556	0.435039	0.663534
rs115566603	2	120160640	G	A	20387	14942	-0.047754	0.0715165	-0.667734	0.504304	-0.0523607	0.0982155	-0.53312	0.59395
rs74344818	2	120160797	G	A	20373	14931	-0.0666325	0.0481506	-1.38384	0.166408	0.0718009	0.0680098	1.05574	0.291085
rs4849779	2	120161698	G	A	20319	14890	0.0147667	0.0189876	0.777704	0.436744	0.00808656	0.0275628	0.293386	0.769227
rs11892959	2	120166724	T	C	20321	14898	-0.171159	0.12417	-1.37843	0.16807	0.146408	0.173275	0.844945	0.398142
rs6705957	2	120176240	C	T	20351	14913	0.00432378	0.0187975	0.230019	0.818077	0.0139585	0.0271418	0.514279	0.607057
rs74576273	2	120182616	A	G	20379	14939	-0.00233109	0.034204	-0.0681524	0.945664	0.0115136	0.0494441	0.23286	0.81587
rs62158462	2	120184172	T	C	20350	14913	0.017923	0.0212672	0.842751	0.399368	-0.0128998	0.0305095	-0.422811	0.672433
rs12386162	2	120185069	G	A	20334	14903	-0.0321853	0.0159737	-2.0149	0.0439153	0.0314261	0.0232356	1.3525	0.176216
rs113435754	2	120188378	T	C	20220	14819	-0.010742	0.0319449	-0.336265	0.736671	-0.0168994	0.046075	-0.366781	0.713782
rs72833250	2	120188728	G	A	19272	14135	-0.00653289	0.046187	-0.141444	0.887519	-0.0466875	0.065719	-0.710411	0.477449
rs72833251	2	120190113	A	C	20357	14922	-0.000427724	0.045189	-0.00946522	0.992448	-0.0189402	0.0645592	-0.293377	0.769234
rs2587660	2	120194076	C	T	20363	14923	0.0243082	0.0169234	1.43637	0.150897	-0.0316411	0.0246159	-1.28539	0.198654
rs115693246	2	120194331	A	G	20408	14959	0.017699	0.0442906	0.399612	0.689443	-0.123331	0.0656513	-1.87858	0.0603022
rs115226301	2	120195108	A	G	20340	14906	0.0494688	0.0540131	0.915867	0.359737	-0.138634	0.0789323	-1.75636	0.0790262
rs145773754	2	120197784	G	A	20348	14915	0.0630335	0.0761395	0.827869	0.407745	-0.0147984	0.108599	-0.136267	0.891611
rs2587663	2	120198927	A	G	20319	14889	0.0166675	0.0182557	0.913005	0.36124	-0.00795523	0.026322	-0.302228	0.762479
rs11123526	2	120204052	T	C	20361	14925	0.0381618	0.0224544	1.69952	0.0892209	-0.0597707	0.0329066	-1.81637	0.0693133
rs13026971	2	120206747	T	G	20374	14932	-0.053917	0.0391756	-1.37629	0.168731	0.111969	0.0568658	1.969	0.0489535
rs17015954	2	120208650	C	T	18437	13552	0.00646404	0.0499551	0.129397	0.897044	-0.0376161	0.0710984	-0.52907	0.596757
rs144810736	2	120209612	A	G	20407	14958	-0.0768234	0.121622	-0.631658	0.52761	0.258941	0.19852	1.30436	0.192111
rs140893531	2	120209633	T	C	20385	14945	-0.0456352	0.114826	-0.397429	0.691051	0.0145783	0.165618	0.0880236	0.929858
rs2579643	2	120217456	T	C	20364	14926	0.0311588	0.0259884	1.19895	0.230547	-0.0603826	0.0377407	-1.59993	0.109614
rs139132516	2	120219480	T	C	20401	14950	0.0228967	0.15343	0.149232	0.88137	0.0860716	0.238207	0.361331	0.717852
rs1866455	2	120220512	A	G	20264	14849	0.000774701	0.0215939	0.0358759	0.971381	0.0090695	0.0307474	0.294968	0.768018
rs144705246	2	120231031	A	G	20389	14946	0.035184	0.207039	0.169939	0.865058	-0.0728158	0.291458	-0.249832	0.802717
rs72834805	2	120236613	T	C	20293	14876	0.0319803	0.0456785	0.700117	0.483854	-0.102562	0.0662104	-1.54903	0.121374
rs74393452	2	120240226	A	G	20320	14893	0.00109597	0.0224644	0.0487869	0.961089	0.00103548	0.031804	0.0325581	0.974027
rs56126845	2	120243719	A	G	15001	11056	0.00810897	0.0529993	0.153002	0.878397	0.0733611	0.0741622	0.989197	0.322567
rs2587677	2	120248802	A	C	20300	14881	0.040414	0.0210523	1.9197	0.054896	-0.0527119	0.0307834	-1.71235	0.0868326
rs75938080	2	120254019	C	T	20285	14874	-0.0228982	0.0354979	-0.645059	0.518889	0.0495884	0.0489468	1.01311	0.311009
rs72834826	2	120260873	T	C	20377	14932	0.0236232	0.0489966	0.48214	0.629707	-0.12278	0.0718351	-1.70919	0.0874157
rs11687793	2	120261127	A	G	20286	14866	-0.00568019	0.0161041	-0.352717	0.724301	-0.0142845	0.0231092	-0.618129	0.53649
rs2579603	2	120264438	A	G	19229	14103	-0.00105087	0.016214	-0.0648125	0.948323	-0.0130665	0.0232251	-0.562603	0.573705
rs13001785	2	120265517	C	T	18886	13836	-0.011062	0.0194218	-0.569567	0.568971	-0.00833358	0.0279463	-0.2982	0.76555
rs72834834	2	120272934	T	C	20288	14869	0.0522227	0.051479	1.01445	0.31037	-0.132951	0.0756348	-1.7578	0.0787824
rs4321373	2	120273497	T	C	20315	14891	-0.0196475	0.0180769	-1.08689	0.277087	0.0171764	0.0258188	0.665267	0.50588
rs75489729	2	120273523	C	A	20345	14913	-0.00462846	0.0489478	-0.0945591	0.924665	0.0229837	0.0714196	0.321811	0.747596
rs7601875	2	120274003	C	T	20041	14698	0.00689046	0.0198403	0.347296	0.728369	0.0312948	0.0289101	1.08249	0.279037
rs4848548	2	120276170	G	A	20348	14912	0.0534999	0.0509883	1.04926	0.294059	-0.139924	0.0744141	-1.88035	0.0600605
rs2579617	2	120280457	G	A	20252	14840	-0.0242904	0.016406	-1.48059	0.138717	0.0243843	0.0235271	1.03644	0.299999
rs187720928	2	120281032	T	C	15050	11078	0.0952878	0.0683466	1.39418	0.163262	-0.200559	0.101826	-1.96962	0.0488814
rs2587690	2	120282477	G	A	20329	14899	0.0305659	0.0160705	1.90199	0.057172	-0.0287682	0.0231906	-1.24051	0.214788
rs77308887	2	120285544	C	T	20399	14948	-0.012112	0.051394	-0.235669	0.813689	0.160826	0.0725083	2.21804	0.0265522
rs77453269	2	120293337	A	G	20392	14948	27.8927	18.7116	1.49066	0.13605	-36.1013	23.2408	-1.55336	0.120337
rs11682382	2	120301828	A	G	20319	14885	0.00667651	0.0203539	0.328021	0.742896	-0.0126763	0.029589	-0.428411	0.668352
rs116586247	2	120306410	C	T	16508	12131	0.0614638	0.0550526	1.11646	0.264227	-0.0948821	0.0795445	-1.19282	0.23294
rs12469321	2	120306862	A	G	20394	14948	0.0314519	0.0589708	0.533347	0.593793	-0.084394	0.0850919	-0.991799	0.321296
rs2587695	2	120321817	A	G	20339	14908	0.0315371	0.0159568	1.97641	0.0481082	-0.0271083	0.0230518	-1.17598	0.239604
rs17659633	2	120331976	C	A	20331	14904	-0.0229973	0.0320233	-0.718144	0.472669	0.0325894	0.0452662	0.719949	0.471556
rs12993152	2	120345191	T	G	20362	14924	-0.039044	0.0389892	-1.00141	0.31663	0.0587034	0.0561326	1.0458	0.295654
rs72963197	2	120346971	G	A	20147	14773	-0.0114965	0.0223841	-0.513601	0.607531	0.0411399	0.0326249	1.261	0.20731
rs11123528	2	120348676	A	G	20313	14887	-0.00454768	0.0198497	-0.229106	0.818787	0.0289065	0.0287841	1.00425	0.315257
rs61741340	2	120362294	A	G	20399	14953	0.0267559	0.0612576	0.436776	0.662273	-0.0856909	0.0847556	-1.01104	0.311999
rs17660039	2	120366820	G	A	20335	14905	-0.0134034	0.0594122	-0.225601	0.821512	0.00499205	0.0844605	0.0591051	0.952868
rs74521588	2	120374770	A	G	20400	14950	-0.0428981	0.0638761	-0.671583	0.501849	0.0931674	0.0916611	1.01643	0.309423
rs74597215	2	120385490	C	A	20358	14922	0.0595998	0.0515889	1.15528	0.247974	0.0409694	0.0755907	0.54199	0.587826
rs2272056	2	120387640	C	T	20296	14882	0.0202184	0.0186195	1.08587	0.277535	-0.0268875	0.0271366	-0.990821	0.321773
rs2272058	2	120388412	G	A	20104	14739	-0.260477	0.653105	-0.398829	0.690019	0.63772	0.803829	0.793353	0.427572
rs79674346	2	120394991	A	G	20359	14926	0.072367	0.0454692	1.59156	0.111484	-0.121354	0.0656056	-1.84974	0.0643507
rs60259345	2	120399274	C	T	20368	14930	-0.0126117	0.0221269	-0.569972	0.568697	0.046071	0.0320234	1.43867	0.150244
rs114465162	2	120402182	T	C	16464	12101	0.0412369	0.0402691	1.02403	0.305819	-0.00242527	0.0586196	-0.0413731	0.966998
rs77663874	2	120407290	A	G	20367	14930	-0.0661336	0.0839805	-0.787487	0.430997	0.0845675	0.116175	0.727931	0.466656
rs11686014	2	120409616	T	G	20352	14918	-0.00990648	0.023083	-0.429167	0.667802	0.0266675	0.0332731	0.801473	0.422858
rs138432794	2	120413960	T	C	20404	14955	0.00519434	0.169167	0.0307054	0.975505	0.123358	0.226615	0.544353	0.586198
rs116625089	2	120413984	G	C	20387	14945	0.0541511	0.0562033	0.963485	0.335304	0.0775191	0.0798955	0.970256	0.331919
rs6761357	2	120414083	C	T	20342	14909	-0.0271701	0.0164684	-1.64984	0.0989765	0.0347708	0.0240197	1.4476	0.147729
rs116698080	2	120416866	T	G	20393	14950	-0.000990384	0.0564491	-0.0175447	0.986002	-0.072306	0.0793144	-0.911637	0.36196
rs80063047	2	120430042	A	G	19530	14330	0.0509245	0.0442923	1.14974	0.250252	-0.0796422	0.0646419	-1.23205	0.21793
rs116387342	2	120430293	A	G	20325	14895	-0.0179041	0.033301	-0.537643	0.590824	-0.00186504	0.0481835	-0.0387071	0.969124
rs4848553	2	120434282	C	T	20341	14909	-0.0222523	0.0455479	-0.488548	0.625162	0.00696781	0.0649879	0.107217	0.914617
rs13011768	2	120438523	A	G	19099	14001	-0.0178164	0.0211756	-0.841362	0.400145	0.046091	0.0308375	1.49464	0.135008
rs939777	2	120438696	A	G	NA	NA	NA	NA	NA	NA	NA	NA	NA	NA
rs1983406	2	120439230	C	G	20359	14927	-0.00737146	0.0209738	-0.35146	0.725243	0.0257385	0.0302877	0.849802	0.395435
rs61730482	2	120439282	T	C	20347	14908	-0.0900551	0.0714895	-1.2597	0.207779	-0.00498417	0.100726	-0.0494824	0.960535
rs12987848	2	120441309	T	C	20388	14944	-0.00819595	0.0200694	-0.40838	0.682995	0.028588	0.0290134	0.985336	0.324459
rs115972525	2	120443789	T	G	20391	14945	0.0260384	0.0537374	0.484549	0.627996	-0.00218439	0.0776896	-0.0281169	0.977569
rs78621028	2	120451992	T	C	20378	14933	0.101847	0.0930299	1.09477	0.273616	-0.18374	0.132308	-1.38874	0.164913
rs78069056	2	120457074	G	A	20317	14899	0.0391045	0.0437736	0.893336	0.371677	-0.0302862	0.0636585	-0.475761	0.634245
rs922619	2	120458052	A	G	20249	14846	0.0102516	0.0158403	0.647186	0.517512	-0.00640877	0.0228956	-0.279913	0.779545
rs11123534	2	120473806	C	T	20305	14878	0.0140996	0.0173242	0.813871	0.415719	-0.0184851	0.025131	-0.735548	0.462006
rs76174987	2	120481129	A	G	20362	14925	0.084623	0.0676705	1.25052	0.211111	-0.235212	0.0953426	-2.46702	0.0136242
rs78863627	2	120491531	C	A	20348	14917	-0.0264689	0.0334522	-0.791245	0.428801	0.0286223	0.0478189	0.598556	0.549469
rs75830502	2	120493035	A	G	19869	14584	-0.0166733	0.032871	-0.507235	0.61199	0.00403821	0.0474101	0.0851761	0.932121
rs71424328	2	120493827	T	C	20321	14894	-0.0224569	0.035821	-0.626921	0.530711	0.0199397	0.051423	0.387758	0.698195
rs115859487	2	120495141	G	T	17078	12563	0.0470902	0.0541402	0.869782	0.384419	0.00409114	0.0790664	0.051743	0.958733
rs78131111	2	120509332	G	A	20374	14933	0.0226989	0.0370563	0.612551	0.540173	0.0227136	0.052841	0.429848	0.667306
rs57532200	2	120511096	G	T	20352	14915	0.00367931	0.0174801	0.210486	0.833289	-0.00175423	0.0252811	-0.0693889	0.94468
rs115776575	2	120518027	G	A	20383	14939	0.0358205	0.0495887	0.722352	0.470078	-0.0104109	0.0732712	-0.142087	0.887011
rs36087727	2	120518752	A	G	20289	14871	-0.0690028	0.0729372	-0.946057	0.34412	0.118534	0.103572	1.14446	0.252432
rs17610632	2	120536202	C	T	20257	14846	-0.0456797	0.0403879	-1.13103	0.258044	0.0523068	0.056529	0.925309	0.354805
rs80004304	2	120536709	A	G	20379	14937	0.028932	0.0495924	0.583396	0.559627	0.0230864	0.070606	0.326975	0.743687
rs12990769	2	120540224	G	T	20337	14904	0.01271	0.0159339	0.797671	0.425061	-0.0191572	0.0229528	-0.834635	0.403923
rs11681963	2	120542815	A	G	18879	13851	4.92368e-05	0.0177139	0.00277956	0.997782	-0.00862937	0.0255592	-0.337623	0.735647
rs72836811	2	120544569	C	T	20320	14897	0.0358939	0.0313493	1.14497	0.252223	-0.0417129	0.0447594	-0.931936	0.351369
rs115774881	2	120554476	C	T	20377	14933	0.0267917	0.0491851	0.544712	0.585952	-0.0108004	0.0709548	-0.152215	0.879018
rs17049901	2	120573111	G	A	20044	14692	-0.0304319	0.0484071	-0.628666	0.529568	0.0975395	0.0654876	1.48943	0.136373
rs17667952	2	120577816	G	A	20330	14905	-0.000275436	0.0244287	-0.0112751	0.991004	0.0104734	0.035462	0.295342	0.767732
rs72836826	2	120589061	A	G	20332	14898	0.063938	0.043505	1.46967	0.141651	-0.0496571	0.0628599	-0.789965	0.429548
rs75468833	2	120605374	A	G	20132	14763	-0.0428899	0.0667692	-0.642361	0.520639	0.193701	0.0941319	2.05776	0.039613
rs114244280	2	120607697	G	A	20306	14889	-0.0430683	0.0428543	-1.00499	0.3149	0.0935603	0.061154	1.52991	0.126038
rs949530	2	120617488	T	C	20303	14880	0.00475035	0.0165951	0.286251	0.774686	-0.000428058	0.0238628	-0.0179383	0.985688
rs62167254	2	120618068	G	C	20325	14893	0.0219511	0.025224	0.87025	0.384164	-0.0434486	0.0364393	-1.19236	0.233122
rs116718164	2	120649332	C	T	19460	14278	-0.0231131	0.0331523	-0.697178	0.485692	0.0484364	0.0482265	1.00435	0.315208
rs62167259	2	120650663	A	G	20222	14826	0.0801171	0.0379624	2.11043	0.0348211	-0.0480778	0.0537579	-0.89434	0.37114
rs7590534	2	120654382	A	T	20273	14857	-0.139272	0.0645806	-2.15656	0.0310398	0.312272	0.0967237	3.22849	0.00124444
rs114985515	2	120654929	A	G	20318	14895	-0.0252844	0.0651701	-0.387975	0.698035	0.0577379	0.0935783	0.617	0.537234
rs61748154	2	120658328	C	T	20382	14940	-0.0183647	0.0852522	-0.215416	0.829443	-0.0656014	0.123196	-0.532494	0.594384
rs79446483	2	120661602	T	C	20409	14958	-0.0176323	0.0335944	-0.524859	0.599681	-0.0106618	0.0484758	-0.21994	0.825918
rs34138542	2	120661654	C	T	20375	14932	-0.058572	0.048727	-1.20204	0.229346	-0.0467454	0.0703606	-0.664368	0.506455
rs34732057	2	120663494	G	A	20395	14950	0.00735394	0.0302073	0.243449	0.807658	0.0165931	0.0433221	0.383017	0.701707
rs75190658	2	120675484	G	A	20385	14942	-0.0665142	0.05848	-1.13738	0.255378	0.106535	0.0804131	1.32484	0.185224
rs72838994	2	120676484	T	C	20133	14770	0.0586217	0.0437897	1.33871	0.180666	-0.0412973	0.0631582	-0.653872	0.513195
rs17611296	2	120687460	G	A	19682	14434	-0.000684887	0.0304061	-0.0225247	0.982029	-0.00187454	0.0435438	-0.0430494	0.965662
rs2292361	2	120689905	A	G	20314	14891	0.0100537	0.0169895	0.59176	0.554011	-0.016435	0.0243268	-0.675594	0.499299
rs115027982	2	120693004	C	G	20340	14909	0.0631091	0.060298	1.04662	0.295275	-0.116154	0.082995	-1.39953	0.161655
rs74560362	2	120707644	G	A	20267	14858	0.0367476	0.0447443	0.82128	0.411487	-0.057795	0.0646237	-0.894331	0.371145
rs75848423	2	120709182	G	A	20381	14939	0.0223206	0.0397495	0.561531	0.574436	-0.0493051	0.0570911	-0.863623	0.387795
rs4480992	2	120709317	G	T	20306	14882	0.000700981	0.017537	0.0399716	0.968116	-0.00442017	0.0252705	-0.174915	0.861147
rs78019515	2	120712407	T	C	20353	14918	-0.00610142	0.0326304	-0.186986	0.851672	-0.0155874	0.0459739	-0.33905	0.734572
rs115240416	2	120722059	T	G	20328	14901	-0.0692144	0.0454907	-1.52151	0.128133	0.105001	0.0664138	1.58101	0.113876
rs78881603	2	120745353	T	C	20345	14913	-0.0282826	0.0318135	-0.889011	0.373997	-0.0179459	0.0455231	-0.394215	0.693422
rs111500197	2	120751297	T	C	20362	14929	-0.1065	0.0637266	-1.67121	0.0946805	0.0614373	0.091132	0.674158	0.500211
rs78025077	2	120754191	A	G	19366	14194	0.0363479	0.0536938	0.676947	0.49844	0.0716162	0.0750355	0.95443	0.339866
rs1470481	2	120757086	G	A	20361	14927	0.0108153	0.0304064	0.355693	0.722071	0.00845518	0.0434938	0.1944	0.845863
rs12622262	2	120764058	A	G	20327	14899	0.00752148	0.0166156	0.452677	0.650781	-0.00622158	0.0236475	-0.263097	0.792476
rs1665074	2	120764300	G	T	20306	14882	-0.0151247	0.0289337	-0.522734	0.601159	0.025086	0.0407245	0.615994	0.537899
rs17612000	2	120764460	G	T	19762	14502	0.0339481	0.0521683	0.650742	0.515213	-0.0510932	0.0730374	-0.699549	0.484209
rs17668924	2	120764552	G	T	20397	14948	0.020043	0.0363207	0.551833	0.581063	-0.00304678	0.0520187	-0.0585709	0.953294
rs4849811	2	120766790	G	A	16412	12062	-0.0111091	0.0226101	-0.491334	0.623191	0.00449356	0.0321611	0.13972	0.888881
rs141466977	2	120776742	T	C	20399	14949	-0.08544	0.113894	-0.750171	0.453152	-0.0204167	0.161247	-0.126618	0.899243
rs41279782	2	120799566	C	T	20302	14881	-0.0199496	0.0521548	-0.382508	0.702085	0.131685	0.0727727	1.80954	0.0703671
rs1713069	2	120810343	G	A	20365	14928	-0.0161751	0.0425097	-0.380504	0.703571	0.0395381	0.0610772	0.647345	0.517408
rs76081491	2	120817780	C	A	20306	14879	-0.000908077	0.0298292	-0.0304426	0.975714	0.0214222	0.0426703	0.50204	0.615639
rs12620471	2	120821618	A	C	20352	14914	0.0019072	0.0176141	0.108277	0.913776	-0.0161405	0.0252504	-0.63922	0.52268
rs4849816	2	120833583	T	G	20314	14889	-0.000789852	0.0158956	-0.04969	0.960369	0.012889	0.0228315	0.564525	0.572397
rs1034491	2	120835214	G	A	20326	14898	-0.00341583	0.0190621	-0.179195	0.857784	-0.0168671	0.0274369	-0.61476	0.538713
rs28930677	2	120848049	T	C	20373	14929	0.0538221	0.0354296	1.51913	0.128731	-0.1259	0.0518976	-2.42592	0.0152694
rs62166880	2	120848839	A	G	20385	14938	0.00951688	0.0185178	0.513932	0.6073	-0.00804782	0.0267149	-0.301248	0.763225
rs114543323	2	120849018	A	G	20374	14932	0.0212358	0.0418169	0.507828	0.611574	-0.104217	0.0604548	-1.72388	0.0847289
rs114789812	2	120860013	A	G	20390	14944	-0.0753732	0.0385306	-1.95619	0.0504425	0.0846292	0.0548097	1.54406	0.122575
rs77751381	2	120861698	A	C	20401	14952	0.244374	0.984564	0.248205	0.803976	0.0559802	1.90602	0.0293703	0.976569
rs17049991	2	120861844	G	C	20365	14922	0.0525039	0.0361263	1.45334	0.146129	-0.0364163	0.0515716	-0.706131	0.480107
rs116213584	2	120865527	G	A	20274	14862	-0.0348405	0.0410395	-0.848951	0.395908	0.0679341	0.0568507	1.19496	0.232105
rs56409722	2	120869389	A	G	20375	14935	-0.06527	0.0962595	-0.678063	0.497732	0.0648369	0.141286	0.458906	0.646302
rs116375266	2	120879232	C	T	20363	14927	-0.122524	0.0639589	-1.91567	0.0554076	0.252326	0.0942704	2.67662	0.00743698
rs78993259	2	120883871	T	C	20309	14881	0.0292707	0.0271585	1.07777	0.281135	-0.0257944	0.0391292	-0.659212	0.509759
rs1034489	2	120885310	G	A	16479	12111	-0.0116318	0.0196439	-0.592135	0.553761	-0.0287056	0.027934	-1.02762	0.304127
rs4848573	2	120890687	A	G	19948	14634	-0.00671933	0.0192911	-0.348313	0.727605	-0.0088425	0.0278267	-0.317771	0.750659
rs72841640	2	120898324	A	G	20272	14870	-0.0230522	0.0420975	-0.54759	0.583974	0.0669761	0.059147	1.13237	0.257481
rs11123544	2	120900405	G	A	20344	14911	0.0116424	0.0169587	0.686514	0.492389	-0.0189679	0.0242913	-0.780855	0.434888
rs74833750	2	120907322	G	A	20388	14944	0.0851004	0.0926398	0.918616	0.358296	-0.00543522	0.124613	-0.0436169	0.96521
rs115833267	2	120922485	T	A	20356	14923	0.0915486	0.0971875	0.94198	0.346203	-0.0612465	0.129852	-0.471666	0.637165
rs72841665	2	120948269	G	A	20371	14933	0.0295095	0.0522509	0.564765	0.572234	-0.0291387	0.0736098	-0.395854	0.692213
rs62166939	2	120952082	A	C	20393	14945	0.0117252	0.0186009	0.630358	0.52846	-0.0141523	0.0267874	-0.528318	0.597279
rs4848576	2	120953597	T	A	20372	14933	-0.0143334	0.0430759	-0.332747	0.739326	0.053284	0.0616674	0.864055	0.387558
rs79341470	2	120957378	G	A	20237	14838	-0.000783455	0.0296068	-0.026462	0.978889	0.00810418	0.0422035	0.192026	0.847722
rs72841674	2	120958966	C	G	15349	11317	0.0528841	0.0405368	1.30459	0.192031	-0.0521037	0.0575691	-0.905064	0.365432
rs111615184	2	120963957	A	G	20330	14904	-0.0945461	0.0877975	-1.07687	0.281541	0.187893	0.129145	1.45491	0.145695
rs116635526	2	120975350	A	G	20341	14910	0.0594398	0.0394022	1.50854	0.131416	-0.0667251	0.0558723	-1.19424	0.232383
rs1437421	2	120975831	C	A	20342	14913	0.000739613	0.0169224	0.0437062	0.965139	-0.00410204	0.0243047	-0.168776	0.865973
rs76566709	2	120977608	G	T	20305	14880	0.0110267	0.0249637	0.441709	0.658699	-0.00636259	0.0356857	-0.178295	0.858491
rs11550347	2	120980428	G	C	20372	14936	0.00138453	0.0169129	0.0818619	0.934757	-0.0060186	0.0242817	-0.247866	0.804238
rs2278503	2	120988498	T	C	20308	14890	-0.00524249	0.0170371	-0.307711	0.758302	0.00470223	0.0243928	0.192771	0.847138
rs12053228	2	120994419	G	A	20365	14928	-0.000306906	0.0161605	-0.0189911	0.984848	-0.00151561	0.0231633	-0.0654314	0.94783
rs78195413	2	120995678	T	C	19379	14215	-0.0357111	0.0533399	-0.6695	0.503177	0.113537	0.0765746	1.4827	0.138154
rs148141523	2	121024798	A	G	20270	14855	-0.00726435	0.0250464	-0.290035	0.771789	0.0178488	0.0355615	0.501914	0.615728
rs114029335	2	121031319	A	G	20391	14949	0.110985	0.0606249	1.83068	0.0671486	-0.124478	0.0842212	-1.47799	0.13941
rs3933621	2	121034819	A	G	20340	14903	-0.0127474	0.0184467	-0.691039	0.489541	0.00123622	0.02659	0.0464921	0.962918
rs11545293	2	121036333	A	G	20354	14922	-0.0036487	0.0248792	-0.146657	0.883403	0.0195348	0.0353746	0.552227	0.580793
rs62168280	2	121036385	T	G	20279	14866	0.00103313	0.017002	0.0607649	0.951546	0.00890612	0.0243232	0.366157	0.714248
rs72843017	2	121036577	T	C	20261	14845	0.00369949	0.016935	0.218452	0.827077	-0.0194864	0.024272	-0.802836	0.422069
rs77278379	2	121036598	C	T	20400	14951	0.00450762	0.0376827	0.11962	0.904784	-0.00962966	0.0548103	-0.175691	0.860537
rs72843019	2	121036929	C	G	20356	14919	-0.0433862	0.0291378	-1.489	0.136486	0.0310421	0.0418174	0.742325	0.45789
rs116707622	2	121040679	T	C	20337	14908	0.0115781	0.0660626	0.17526	0.860875	0.0576445	0.096227	0.599046	0.549142
rs76474601	2	121042545	T	C	20396	14949	-0.0765927	0.0372695	-2.0551	0.0398689	0.0912163	0.0540237	1.68845	0.091325
rs116637783	2	121044521	G	T	20309	14886	-0.0218868	0.0393184	-0.556655	0.577763	0.0642711	0.0570197	1.12717	0.25967
rs76316712	2	121044847	C	T	20363	14923	0.000551606	0.024141	0.0228494	0.98177	0.0198252	0.0342644	0.578595	0.562863
rs17050072	2	121048712	T	C	20336	14905	0.00103077	0.0169811	0.060701	0.951597	0.0116309	0.0242816	0.478999	0.631939
rs17050078	2	121049613	T	G	20387	14941	0.00356922	0.0242098	0.147429	0.882794	0.0143009	0.0343125	0.416784	0.676836
rs10496561	2	121052324	T	G	20332	14902	-0.0166715	0.0301818	-0.552368	0.580696	0.0596124	0.0430716	1.38403	0.166349
rs4849851	2	121055910	A	C	20015	14684	0.00307987	0.0162772	0.189213	0.849926	0.0230376	0.0233939	0.98477	0.324737
rs80104057	2	121059443	A	G	20295	14876	-0.0138893	0.0304638	-0.455929	0.648441	-0.0120512	0.0436187	-0.276286	0.782328
rs7606097	2	121069769	T	C	20308	14888	-0.0672329	0.0612966	-1.09685	0.272709	0.0767274	0.0864697	0.887333	0.3749
rs4849857	2	121069922	C	T	20318	14891	0.000703977	0.0172525	0.0408043	0.967452	0.0255598	0.0249087	1.02614	0.304826
rs72843039	2	121074235	T	C	20389	14944	0.00184556	0.0410606	0.0449474	0.964149	0.0653815	0.058163	1.12411	0.260967
rs112487643	2	121075175	A	G	20364	14931	0.0423743	0.0500407	0.846797	0.397108	-0.0750648	0.070883	-1.059	0.289602
rs77350834	2	121075985	A	G	20329	14900	-0.0195247	0.0201355	-0.969666	0.332213	-0.0039482	0.0290347	-0.135982	0.891835
rs57043265	2	121076629	G	A	20345	14913	-0.0844735	0.0931262	-0.907087	0.364361	0.0252318	0.132723	0.190108	0.849224
rs7563709	2	121078236	C	G	20322	14899	0.0131986	0.0168974	0.781103	0.434742	-0.018677	0.0239125	-0.781057	0.434769
rs35047149	2	121080622	G	A	20274	14861	0.0185349	0.0168036	1.10303	0.270016	-0.0249437	0.0239959	-1.0395	0.298573
rs12477565	2	121081260	G	T	20055	14702	0.0188508	0.0175912	1.0716	0.2839	-0.0114827	0.0254099	-0.451897	0.651343
rs114153232	2	121081603	T	G	16313	12026	-0.0559863	0.0318442	-1.75813	0.0787253	0.0541556	0.0460526	1.17595	0.239614
rs11892488	2	121082239	T	C	20411	14958	0.0782728	0.0450068	1.73914	0.082011	0.0130576	0.0622507	0.209759	0.833856
rs934716	2	121084707	C	G	20264	14847	0.0153636	0.0281578	0.545624	0.585324	0.037623	0.0399658	0.941379	0.346511
rs73951213	2	121084993	G	A	20369	14929	-0.0385997	0.0332145	-1.16213	0.245181	0.0308009	0.0481912	0.639141	0.522732
rs113485750	2	121086202	A	C	20261	14853	-0.0203336	0.0265805	-0.764984	0.444281	0.0288925	0.0385211	0.750043	0.453229
rs11682097	2	121086283	G	C	20381	14938	0.0289356	0.0378368	0.764747	0.444423	0.035404	0.0530614	0.667226	0.504628
rs7593535	2	121086679	C	T	20213	14815	-0.00610292	0.0190171	-0.320917	0.748274	0.00331648	0.0273882	0.121092	0.903618
rs17625845	2	121089731	C	T	20340	14913	0.0029727	0.0195368	0.15216	0.879061	-0.00249173	0.0282164	-0.0883078	0.929632
rs77160772	2	121089795	A	G	20396	14948	-0.0142391	0.0625158	-0.227768	0.819827	0.0433881	0.0887002	0.489155	0.624732
rs11898098	2	121090996	T	C	20379	14939	-0.0973296	0.0573215	-1.69796	0.0895151	0.00812766	0.082771	0.0981946	0.921778
rs73951217	2	121091140	T	C	20366	14929	0.0163657	0.0377478	0.433556	0.664611	0.0238743	0.0527061	0.452971	0.650569
rs78707317	2	121091968	G	A	20347	14912	0.0151079	0.0397358	0.380209	0.70379	0.00910908	0.0580948	0.156797	0.875405
rs6728735	2	121093769	G	A	20327	14898	-0.0574886	0.0422375	-1.36108	0.173489	0.00237966	0.0600687	0.0396156	0.9684
rs11890218	2	121096251	G	C	20309	14889	-0.00205623	0.0161365	-0.127427	0.898602	-0.0138435	0.0235081	-0.588884	0.555939
rs72827459	2	121097952	G	A	20342	14911	0.0194367	0.0319387	0.608564	0.542814	-0.0263624	0.0446978	-0.589792	0.55533
rs79542203	2	121108218	T	G	20414	14961	0.0408824	0.058326	0.700928	0.483348	-0.0336128	0.0811368	-0.414273	0.678674
rs80136509	2	121109091	A	G	20368	14928	-0.0138137	0.0414986	-0.332871	0.739232	-0.0345755	0.060587	-0.570675	0.56822
rs60130558	2	121110559	A	C	20392	14948	-0.00645173	0.0226804	-0.284463	0.776056	0.030754	0.032826	0.936879	0.348821
rs114890815	2	121114915	G	A	20385	14938	-0.019552	0.0387509	-0.504555	0.613871	0.109052	0.056633	1.9256	0.0541549
rs10188528	2	121119857	G	A	20320	14896	-0.0215105	0.0344967	-0.623552	0.532922	0.0551351	0.0502493	1.09723	0.27254
rs7593303	2	121121363	G	T	20338	14911	0.00314682	0.0230714	0.136395	0.891509	0.0538394	0.0328346	1.63972	0.101064
rs35819621	2	121122285	T	C	20256	14849	0.0305297	0.0160368	1.90373	0.0569449	-0.0558721	0.0232528	-2.40281	0.0162694
rs75775350	2	121123496	G	A	20301	14883	0.0931105	0.0392992	2.36927	0.0178232	-0.0604113	0.0543111	-1.11232	0.266001
rs77710422	2	121124798	C	T	20343	14906	0.0829334	0.0410479	2.0204	0.0433414	-0.0240016	0.0561109	-0.427754	0.66883
rs1992131	2	121125289	T	C	19042	13956	0.0106646	0.0242862	0.439124	0.660572	0.00105895	0.0347094	0.0305089	0.975661
rs111559259	2	121125769	A	C	20343	14909	0.0674702	0.0605192	1.11485	0.264913	-0.0800137	0.0846014	-0.945773	0.344264
rs12622286	2	121126279	G	A	20149	14771	-0.0295215	0.0164017	-1.7999	0.071876	0.0370741	0.0239375	1.54879	0.121433
rs76800606	2	121127029	T	C	20301	14881	0.0682287	0.0554739	1.22993	0.218725	0.0018102	0.0789269	0.0229352	0.981702
rs7602467	2	121134595	T	C	20267	14856	0.0238894	0.0159861	1.49439	0.135074	-0.0309168	0.0232263	-1.33111	0.183152
rs72827474	2	121135166	T	C	20371	14929	0.055458	0.0309483	1.79196	0.0731401	-0.0422026	0.0443262	-0.952092	0.34105
rs75820367	2	121139188	A	G	20221	14827	0.0439129	0.102212	0.429625	0.667468	-0.0787156	0.143461	-0.548689	0.583219
rs11680884	2	121142168	G	A	20272	14858	-0.0242109	0.0171178	-1.41437	0.157254	0.0359509	0.0250303	1.4363	0.150918
rs10177102	2	121145352	C	T	20316	14888	-0.00928857	0.0159744	-0.581466	0.560927	0.0149757	0.0232391	0.644418	0.519304
rs75071569	2	121151303	T	C	20356	14919	0.0272987	0.0416852	0.654877	0.512547	-0.00350896	0.0591978	-0.0592752	0.952733
rs4849871	2	121151462	T	C	20391	14945	0.087444	0.0552801	1.58184	0.113687	-0.0625461	0.0768855	-0.813497	0.415933
rs76491124	2	121153947	C	T	20387	14941	-0.00510669	0.0218607	-0.233602	0.815294	0.0278977	0.031219	0.893612	0.371529
rs56324835	2	121155219	T	C	18738	13748	-0.0141566	0.032832	-0.431182	0.666336	0.0253684	0.0476374	0.532531	0.594358
rs6749797	2	121156062	A	G	20305	14884	-0.00537373	0.0195802	-0.274447	0.783741	0.0268284	0.0280672	0.955861	0.339142
rs62168316	2	121156253	T	C	20336	14903	-0.00344684	0.0330304	-0.104354	0.916889	0.054202	0.0466176	1.16269	0.244954
rs77214807	2	121161054	A	G	20348	14912	0.0054712	0.0417834	0.130942	0.895821	-0.00999138	0.0607447	-0.164482	0.869352
rs148211455	2	121168174	T	C	20365	14927	0.0174741	0.0390393	0.447604	0.654439	-0.0216131	0.0573439	-0.376903	0.706245
rs12620947	2	121172637	T	C	20402	14953	-0.0273403	0.0580894	-0.470659	0.637884	0.0556296	0.0850752	0.653888	0.513184
rs56281815	2	121173816	T	G	20371	14930	0.0218962	0.0386028	0.567217	0.570567	0.0105822	0.0554777	0.190748	0.848723
rs77511183	2	121179281	A	C	20360	14922	-0.00843331	0.0559189	-0.150813	0.880123	0.128928	0.0792851	1.62613	0.103921
rs74844049	2	121180828	G	A	19978	14648	-0.0954741	0.0892323	-1.06995	0.284642	0.132503	0.123564	1.07234	0.283566
rs77723031	2	121181227	C	A	20375	14933	-0.00560385	0.0669249	-0.0837333	0.933268	-0.0345985	0.0962422	-0.359494	0.719226
rs11682058	2	121181335	T	C	20348	14915	-0.0347896	0.0176917	-1.96644	0.049248	0.0337129	0.0255133	1.32139	0.186373
rs79525543	2	121181413	A	G	20382	14941	-0.00477219	0.0267643	-0.178304	0.858484	-0.0233493	0.0387598	-0.602411	0.546901
rs78084515	2	121184355	G	T	20337	14910	0.0257804	0.0467356	0.551621	0.581208	-0.0567716	0.0651553	-0.871326	0.383576
rs4848595	2	121189317	G	A	20316	14893	-0.0466888	0.0169827	-2.74919	0.00597428	0.0694219	0.0244627	2.83787	0.00454154
rs4468817	2	121194755	C	T	16456	12089	-0.0432735	0.0191992	-2.25392	0.024201	0.00806268	0.027195	0.296477	0.766866
rs4277528	2	121195097	A	G	20364	14930	-0.0403484	0.0246815	-1.63476	0.102099	0.00854256	0.0360881	0.236714	0.812878
rs7581710	2	121195181	G	A	20395	14948	0.0312285	0.027492	1.13591	0.255994	-0.0702454	0.0386985	-1.81519	0.069494
rs4300832	2	121197341	A	C	16479	12110	-0.0715381	0.0220147	-3.24956	0.00115582	0.0588913	0.0312898	1.88213	0.0598189
rs72829717	2	121197525	A	C	20284	14866	0.0243482	0.0332525	0.732223	0.464032	-0.0809291	0.0476422	-1.69868	0.0893787
rs115369842	2	121198408	A	G	20258	14846	0.0105938	0.0348735	0.303778	0.761297	-0.00718305	0.0496849	-0.144572	0.885049
rs4583471	2	121202030	C	T	20292	14876	-0.0379157	0.0171034	-2.21686	0.026633	0.0299467	0.0245814	1.21826	0.223124
rs144370773	2	121205476	G	T	16502	12127	0.0155072	0.0361584	0.428868	0.668019	0.120082	0.0508275	2.36254	0.0181501
rs61506686	2	121207928	G	A	20242	14834	-0.0102048	0.0188057	-0.542641	0.587377	0.0351964	0.0267633	1.3151	0.188476
rs71424347	2	121211206	C	T	20359	14922	0.0222184	0.0319784	0.694793	0.487185	0.0108545	0.0459394	0.236279	0.813216
rs72829735	2	121212856	C	T	20338	14906	-0.0536872	0.0239995	-2.23702	0.0252851	0.0698586	0.0344519	2.02771	0.0425896
rs114828456	2	121217297	A	G	20375	14932	-0.110605	0.065162	-1.69738	0.0896251	0.00423957	0.0931077	0.045534	0.963682
rs76065492	2	121218203	G	A	13046	9594	0.0344139	0.0442511	0.777697	0.436748	0.0495584	0.0624752	0.793248	0.427633
rs17050149	2	121219023	T	C	20283	14869	0.0283774	0.0592001	0.479348	0.631691	0.0402326	0.0836907	0.480729	0.630709
rs7572399	2	121220873	C	T	20359	14924	-0.0420168	0.0255453	-1.6448	0.100012	-0.00127308	0.0371741	-0.0342464	0.972681
rs13016912	2	121221073	T	C	20090	14724	0.0456018	0.0379538	1.20151	0.229555	-0.066422	0.0540632	-1.2286	0.219222
rs940675	2	121221206	G	A	20313	14890	-0.0531261	0.0181915	-2.92038	0.00349605	0.0632991	0.0260044	2.43417	0.014926
rs6542599	2	121228177	C	T	20346	14912	0.00661322	0.0168066	0.39349	0.693957	0.00789884	0.0244756	0.322723	0.746905
rs11684442	2	121228562	A	C	20343	14912	0.0753587	0.0285458	2.63992	0.00829246	-0.126594	0.0409847	-3.0888	0.00200967
rs13410508	2	121229596	T	C	20376	14933	0.0274917	0.0327892	0.838436	0.401786	0.07024	0.046611	1.50694	0.131825
rs4848597	2	121231350	C	T	19768	14501	0.0105052	0.0187663	0.559788	0.575624	0.00265365	0.0271442	0.0977611	0.922122
rs80093497	2	121233908	A	G	20075	14733	-0.00372538	0.0310837	-0.11985	0.904602	0.0111114	0.0444715	0.249854	0.8027
rs115487840	2	121234795	A	G	20405	14955	0.0517794	0.046599	1.11117	0.266495	-0.0222749	0.067571	-0.329652	0.741663
rs2310899	2	121235551	A	G	20282	14863	0.01675	0.0217255	0.770985	0.440716	0.00960704	0.0313536	0.30641	0.759293
rs55641520	2	121237978	T	C	20400	14951	-0.0806474	0.0824214	-0.978477	0.327839	0.18003	0.117562	1.53136	0.12568
rs75989527	2	121238292	A	G	20353	14919	0.0563002	0.0360791	1.56047	0.118649	-0.0173852	0.0511219	-0.340072	0.733802
rs12711945	2	121244132	G	A	20361	14921	0.0352109	0.025861	1.36155	0.173341	-0.0381415	0.0373726	-1.02058	0.307456
rs4849887	2	121245122	T	C	20376	14931	0.0377624	0.0259327	1.45617	0.145346	-0.0406504	0.0374464	-1.08556	0.277673
rs7564493	2	121248650	C	T	20204	14812	0.00845165	0.0501507	0.168525	0.86617	0.0476613	0.0706873	0.674255	0.500149
rs114125518	2	121252490	A	C	20360	14922	-0.017662	0.054777	-0.322435	0.747123	-0.0283429	0.0801863	-0.353463	0.723741
rs17050219	2	121257128	T	C	20378	14938	0.0416863	0.0284482	1.46534	0.142827	-0.0705432	0.0408021	-1.72891	0.0838251
rs76370250	2	121258090	A	G	20404	14956	-0.0402764	0.071077	-0.566659	0.570946	0.00372817	0.101049	0.0368945	0.970569
rs72833809	2	121260356	C	A	20348	14910	0.0249679	0.0371297	0.67245	0.501298	-0.107632	0.0535995	-2.00808	0.0446345
rs115426727	2	121261410	A	G	20375	14934	0.0509173	0.0404396	1.25909	0.207996	-0.0549437	0.058573	-0.938038	0.348225
rs80260083	2	121263296	A	G	20305	14880	0.00361328	0.0627092	0.0576196	0.954052	0.123754	0.0874807	1.41464	0.157175
rs874816	2	121264471	C	T	20369	14929	-0.00141497	0.0272753	-0.0518775	0.958626	-0.0687559	0.0393505	-1.74727	0.0805912
rs10178714	2	121268633	G	T	20257	14857	-0.0427927	0.0423907	-1.00948	0.312743	0.00349874	0.060483	0.0578466	0.953871
rs11123558	2	121269128	A	G	19941	14615	-0.0273248	0.0365288	-0.748034	0.45444	-0.0320551	0.0519544	-0.616984	0.537245
rs113327816	2	121278910	C	T	20378	14936	0.0322253	0.0456053	0.706613	0.479807	-0.156834	0.0669042	-2.34416	0.0190702
rs7585627	2	121280603	G	A	17060	12518	-0.0253071	0.0210545	-1.20198	0.229371	0.0137392	0.0297706	0.461504	0.644437
rs17050244	2	121282630	G	A	20382	14941	0.00137753	0.0301974	0.0456175	0.963615	0.0440195	0.0438814	1.00315	0.31579
rs11891468	2	121282665	C	T	20361	14923	0.0146168	0.0195288	0.748475	0.454174	-0.00536455	0.0276515	-0.194006	0.846172
rs13422372	2	121288528	C	T	20353	14916	0.0061121	0.0221613	0.275801	0.782701	-0.0234024	0.0312005	-0.750065	0.453216
rs17050256	2	121291488	T	G	20371	14933	0.0373067	0.0292306	1.27629	0.201853	-0.0125837	0.0422355	-0.297941	0.765748
rs66490173	2	121300355	G	A	20313	14883	0.012655	0.0281714	0.449213	0.653278	0.0264533	0.0401807	0.658358	0.510308
rs17389324	2	121303240	T	C	20307	14890	-4.67955e-05	0.0160061	-0.00292361	0.997667	0.0234397	0.0230445	1.01715	0.309083
rs17050267	2	121303783	C	T	20359	14926	0.0596871	0.0333529	1.78956	0.0735249	-0.0213747	0.0482232	-0.443245	0.657589
rs11122800	2	121305604	G	A	20336	14898	0.0254682	0.0216969	1.17382	0.240469	0.0045409	0.0311889	0.145593	0.884242
rs17050272	2	121306440	A	G	20334	14902	-0.00378005	0.0160452	-0.235588	0.813752	0.000968512	0.0231871	0.0417694	0.966683
rs11679833	2	121306682	A	G	20343	14911	-0.0602506	0.0287371	-2.09661	0.0360278	-0.0200211	0.0409742	-0.488627	0.625106
rs6724056	2	121307387	T	G	19894	14590	0.0206852	0.0163626	1.26417	0.206167	0.000430577	0.023389	0.0184094	0.985312
rs954244	2	121309231	G	C	20210	14815	0.00818572	0.0180438	0.453659	0.650074	0.00831766	0.025776	0.32269	0.74693
rs2030746	2	121309488	T	C	20152	14777	0.0301923	0.01627	1.8557	0.063496	0.000668418	0.0233086	0.0286769	0.977122
rs35932591	2	121310704	T	C	20177	14792	0.000444785	0.0239826	0.0185462	0.985203	0.0585206	0.0343748	1.70243	0.0886751
rs114127746	2	121320320	T	C	19917	14601	-0.0207255	0.0586918	-0.353124	0.723995	-0.0270141	0.0808089	-0.334296	0.738156
rs72833860	2	121324896	C	T	20394	14944	-0.06953	0.048076	-1.44625	0.148106	0.0531423	0.0698174	0.761161	0.446561
rs13021979	2	121325454	G	A	20300	14876	0.0498001	0.0162379	3.0669	0.00216288	-0.0320641	0.0233503	-1.37318	0.169697
rs35911321	2	121332929	T	C	20326	14902	0.0397375	0.0183665	2.16359	0.0304961	-0.0359981	0.0263126	-1.36809	0.171283
rs114063308	2	121335144	G	A	20297	14880	0.0146989	0.0399454	0.367974	0.712892	0.0113291	0.0559397	0.202523	0.839508
rs115088579	2	121335170	A	G	16497	12124	0.0162161	0.0818969	0.198006	0.843041	0.0249063	0.120844	0.206102	0.836711
rs35524571	2	121336277	G	A	20341	14910	0.0223268	0.0161136	1.38559	0.165871	-0.0135912	0.0233553	-0.581934	0.560611
rs78098701	2	121340987	G	A	20375	14931	0.0104422	0.0385164	0.271109	0.786307	0.0463968	0.055488	0.83616	0.403065
rs1869026	2	121341281	C	A	20258	14847	-0.0403814	0.0160012	-2.52364	0.0116147	0.0166025	0.0230126	0.72145	0.470633
rs115481187	2	121345670	T	C	20390	14947	0.0560496	0.0830253	0.67509	0.499619	-0.109638	0.12016	-0.912431	0.361542
rs79823674	2	121347992	A	G	20308	14883	0.0582862	0.0382852	1.52242	0.127904	-0.117126	0.056751	-2.06387	0.0390305
rs6746992	2	121348472	G	A	20321	14892	-0.0305575	0.0162503	-1.88042	0.0600506	0.0126843	0.0232721	0.545043	0.585724
rs896499	2	121350385	T	C	20185	14800	-0.0238983	0.016227	-1.47274	0.14082	-0.013191	0.0232313	-0.567814	0.570162
rs2198223	2	121352542	T	C	20241	14840	-0.0176977	0.0165761	-1.06766	0.285672	0.0021446	0.0237307	0.0903724	0.927991
rs113129912	2	121355079	A	G	20396	14949	-0.00742349	0.0466451	-0.159149	0.873552	0.0871735	0.0666181	1.30856	0.190685
rs77720788	2	121355408	G	A	20351	14913	-0.0119939	0.0318539	-0.376527	0.706525	-0.0113891	0.0466652	-0.244059	0.807185
rs184890237	2	121357681	T	C	20272	14854	0.0232425	0.0302393	0.768618	0.44212	-0.0391781	0.0440184	-0.89004	0.373444
rs114956157	2	121357773	G	A	20356	14924	0.0517078	0.0478349	1.08097	0.279712	-0.07627	0.0677251	-1.12617	0.260093
rs4849909	2	121358255	A	C	20131	14761	-0.0178139	0.0163952	-1.08653	0.277245	0.0224257	0.0237039	0.946073	0.344111
rs6709236	2	121358829	A	G	19987	14647	0.013224	0.0340971	0.387833	0.69814	-0.0568456	0.0488568	-1.16351	0.244621
rs114019095	2	121360420	A	C	20331	14903	-0.0182144	0.0678165	-0.268583	0.78825	0.035963	0.0956618	0.375939	0.706962
rs74642757	2	121363948	A	G	17289	12692	-0.0410975	0.0314343	-1.30741	0.191074	0.0457959	0.0446885	1.02478	0.305467
rs6752487	2	121367722	G	A	19695	14443	0.0422696	0.0284209	1.48727	0.136942	-0.0874302	0.0410254	-2.13112	0.0330791
rs1546772	2	121369039	T	C	20327	14895	0.0218147	0.0240498	0.90706	0.364375	-0.034625	0.0347341	-0.996859	0.318833
rs116137687	2	121370703	T	C	20399	14951	-0.0359722	0.0427705	-0.841052	0.400319	0.0671713	0.0607227	1.1062	0.268641
rs11122805	2	121378718	A	C	16485	12114	-0.00275154	0.0214845	-0.128071	0.898093	0.00389833	0.0306044	0.127378	0.898641
rs6541731	2	121382140	A	G	20346	14916	0.0136954	0.0254457	0.53822	0.590425	-0.0294278	0.0370329	-0.79464	0.426823
rs56023102	2	121383577	T	C	20272	14864	0.121769	0.0371449	3.27821	0.00104469	-0.0607615	0.0531952	-1.14224	0.253356
rs76179396	2	121385960	A	G	20339	14908	0.0317431	0.0354766	0.89476	0.370916	-0.0728117	0.0504098	-1.4444	0.148627
rs116168386	2	121389736	T	C	20204	14813	-0.00438949	0.052038	-0.0843517	0.932777	-0.0189537	0.0741257	-0.255696	0.798185
rs72611967	2	121391914	T	C	20356	14923	0.0677636	0.0428861	1.58008	0.114088	-0.085737	0.0634887	-1.35043	0.176879
rs114506999	2	121399528	A	G	20297	14877	-0.0134528	0.0374455	-0.359264	0.719397	-0.0179114	0.0531517	-0.336987	0.736127
rs79708256	2	121408703	T	G	19992	14654	0.0194303	0.0691046	0.281172	0.778578	-0.0700451	0.0986256	-0.710212	0.477573
rs80281934	2	121410886	G	C	20266	14850	-0.0373409	0.0343839	-1.086	0.277479	0.0109177	0.0495074	0.220527	0.825461
rs116594508	2	121412595	T	C	20402	14955	0.0510546	0.0553922	0.921692	0.356689	-0.114675	0.0771909	-1.4856	0.137384
rs35836575	2	121413293	T	C	20039	14692	0.00521895	0.0378825	0.137767	0.890425	0.0100108	0.055252	0.181184	0.856223
rs875825	2	121415977	G	A	20337	14905	-0.00565079	0.018802	-0.300542	0.763764	-0.00833998	0.0267999	-0.311194	0.755653
rs116052542	2	121425954	T	C	20321	14892	-0.0102471	0.0257302	-0.39825	0.690446	0.00204243	0.036833	0.0554511	0.955779
rs114822241	2	121428673	G	C	20299	14881	0.0456301	0.0567991	0.80336	0.421767	-0.126713	0.0796636	-1.5906	0.111699
rs6727128	2	121438846	C	T	20353	14917	0.00586919	0.0281896	0.208204	0.83507	-0.0412157	0.0405025	-1.01761	0.308864
rs12474582	2	121444529	T	G	20360	14923	-0.000907049	0.0309549	-0.0293022	0.976624	-0.00407957	0.0445505	-0.0915717	0.927038
rs58188195	2	121447584	T	C	20317	14887	-0.0250254	0.0181159	-1.38141	0.167154	0.000432003	0.0263948	0.016367	0.986942
rs115752141	2	121450220	T	C	20365	14932	-0.0710947	0.0303014	-2.34625	0.0189633	0.0839877	0.0432362	1.94253	0.0520728
rs2871634	2	121452664	T	C	20340	14901	-0.0242303	0.0170969	-1.41724	0.156414	0.00305628	0.0248731	0.122875	0.902206
rs13387840	2	121464862	A	G	20305	14884	0.0270706	0.0200375	1.351	0.176697	-0.0168689	0.0289774	-0.582141	0.560472
rs2871636	2	121465200	A	C	20334	14895	-0.0449419	0.0214962	-2.09069	0.0365557	0.0106409	0.0309042	0.344319	0.730606
rs114197687	2	121471242	A	G	20387	14941	0.0336198	0.0661157	0.508499	0.611103	-0.146986	0.0938078	-1.56689	0.117141
rs13410771	2	121472844	C	T	19956	14633	0.0274179	0.026189	1.04693	0.295134	-0.0143045	0.0378419	-0.378006	0.705426
rs35824594	2	121473501	A	G	20367	14930	0.00672595	0.0325524	0.206619	0.836307	-0.0326454	0.0470051	-0.694506	0.487365
rs79489392	2	121478016	A	G	16505	12129	-0.03204	0.0442393	-0.724242	0.468917	-0.0992454	0.0649035	-1.52912	0.126234
rs116627548	2	121479853	C	G	20331	14900	-0.044931	0.0294675	-1.52477	0.127317	-0.0192231	0.0415483	-0.462669	0.643602
rs55956872	2	121487404	T	C	20234	14833	-0.0211419	0.0166039	-1.27331	0.202909	0.0630915	0.0239031	2.63946	0.00830373
rs11122812	2	121491645	G	A	20358	14926	0.00524189	0.0172075	0.304629	0.760649	-0.00920102	0.0249502	-0.368776	0.712295
rs114998051	2	121493249	C	T	19908	14597	0.0160571	0.0327126	0.490855	0.623529	-0.0902004	0.0478018	-1.88697	0.0591646
rs707484	2	121501218	A	C	20270	14859	-0.0198061	0.0164555	-1.20362	0.228738	0.0410973	0.0236635	1.73674	0.0824337
rs116514211	2	121503189	T	C	18774	13794	0.025344	0.0442913	0.572211	0.567179	-0.0034987	0.0634879	-0.0551081	0.956052
rs13008945	2	121506802	G	A	20302	14880	0.0216823	0.0204243	1.06159	0.288422	0.023641	0.0293511	0.805455	0.420557
rs12471609	2	121510643	A	G	20202	14808	-0.0236206	0.023265	-1.01528	0.30997	-0.017881	0.0331035	-0.540155	0.58909
rs114328020	2	121518194	C	G	20365	14924	-0.0310532	0.04415	-0.703357	0.481833	0.0389514	0.0628179	0.620068	0.535213
rs116394911	2	121520477	A	G	20387	14943	0.0307778	0.0689646	0.446284	0.655392	-0.0690429	0.0983008	-0.702363	0.482453
rs75648338	2	121521052	A	C	20374	14933	0.029325	0.0416604	0.703906	0.481491	-0.0407454	0.0597149	-0.682333	0.495029
rs116479245	2	121524678	G	C	20359	14923	0.0085814	0.0372648	0.230282	0.817873	-0.0128229	0.0531808	-0.241119	0.809463
rs17050378	2	121524842	T	C	20369	14928	-0.0428625	0.0266278	-1.60969	0.107466	-0.00035514	0.0379686	-0.00935351	0.992537
rs12711534	2	121534783	C	A	20040	14689	0.0319055	0.021578	1.47861	0.139244	0.0422064	0.0307079	1.37445	0.169303
rs79318575	2	121536678	G	A	20348	14914	-0.0153491	0.0502607	-0.30539	0.760069	0.110128	0.071611	1.53787	0.124081
rs79503443	2	121537891	T	C	19702	14447	-0.054698	0.0476515	-1.14787	0.25102	0.0132853	0.0678749	0.195732	0.84482
rs115208083	2	121540731	A	G	20407	14957	-0.00959885	0.0453548	-0.211639	0.832389	-0.0299255	0.0637787	-0.469209	0.63892
rs10170242	2	121547526	G	A	20300	14878	0.01369	0.0171978	0.796033	0.426013	-0.0470406	0.0249241	-1.88736	0.0591123
rs79617063	2	121547754	G	T	19834	14544	0.0151159	0.032373	0.46693	0.64055	-0.0986239	0.0474088	-2.08029	0.0374993
rs62150673	2	121551559	A	G	20297	14878	-0.035723	0.024004	-1.48821	0.136696	0.0659358	0.0345972	1.90581	0.0566746
rs7569100	2	121554317	G	A	20367	14930	0.00479024	0.0342913	0.139692	0.888903	-0.0323449	0.0495003	-0.653429	0.51348
rs201273354	2	121555049	C	T	20404	14956	-0.125352	0.185171	-0.676954	0.498435	-0.0525835	0.210396	-0.249926	0.802644
rs72835539	2	121555421	A	G	20335	14902	-0.0077303	0.0207383	-0.372755	0.709331	0.0347837	0.029914	1.16279	0.244914
rs115857030	2	121555744	T	C	20405	14954	0.0353088	0.0448429	0.787388	0.431055	-0.062113	0.0649542	-0.956259	0.338941
rs62150674	2	121556359	T	C	19652	14405	0.0441095	0.0398456	1.10701	0.268288	-0.0454737	0.0580403	-0.783486	0.433342
rs67762664	2	121556933	A	C	20407	14957	-0.00276084	0.041159	-0.0670773	0.94652	0.0831252	0.0586452	1.41743	0.156358
rs11894823	2	121558565	A	G	20053	14699	-0.0136064	0.0163271	-0.833361	0.404641	-0.00244817	0.0238782	-0.102527	0.918338
rs4848633	2	121563663	T	C	18870	13864	0.00900397	0.0290763	0.309667	0.756814	-0.0304889	0.0420561	-0.724958	0.468478
rs11681811	2	121568708	A	G	20191	14795	-0.0320628	0.0171237	-1.87242	0.0611487	0.0219025	0.0245503	0.89215	0.372313
rs13408460	2	121571082	A	G	20313	14886	-0.0122869	0.0307509	-0.399563	0.689478	0.0240928	0.0445142	0.541239	0.588343
rs895488	2	121578607	A	C	16492	12123	0.0403891	0.0589403	0.685253	0.493184	-0.143063	0.0837996	-1.70721	0.0877833
rs895491	2	121578827	G	A	20257	14843	-0.00751902	0.0159119	-0.472541	0.636541	0.0325059	0.0228114	1.42499	0.154161
rs4848638	2	121579604	A	G	20274	14865	-0.0222441	0.0168565	-1.31961	0.186965	0.0395394	0.0240869	1.64153	0.100688
rs11122823	2	121580631	A	G	20266	14849	-0.0103563	0.0174754	-0.592624	0.553433	0.0354265	0.0249739	1.41854	0.156032
rs17318173	2	121580721	A	G	20378	14939	-0.00739924	0.0380641	-0.194389	0.845871	-0.0366759	0.0544694	-0.67333	0.500737
rs116029714	2	121581093	G	A	20347	14911	-0.0241573	0.0590143	-0.409347	0.682285	-0.0759119	0.0829613	-0.915028	0.360177
rs58292323	2	121581586	C	T	20317	14891	0.0469514	0.0331422	1.41667	0.156581	-0.0123979	0.0469713	-0.263945	0.791822
rs76141532	2	121585736	T	C	20403	14953	-0.0562995	0.0323496	-1.74034	0.0817987	0.0566183	0.0461319	1.22731	0.219705
rs13393992	2	121591328	T	C	20350	14913	0.0122626	0.02114	0.580067	0.56187	-0.0172923	0.0301023	-0.574453	0.565661
rs11122825	2	121591708	C	G	20358	14926	-0.0174757	0.0299411	-0.583669	0.559443	0.0193634	0.0422166	0.458669	0.646472
rs11885290	2	121592733	G	A	20283	14867	0.00257835	0.0195198	0.132089	0.894914	-0.0184536	0.0279807	-0.659512	0.509567
rs2310897	2	121595079	A	G	20365	14928	0.0236911	0.0215408	1.09982	0.271409	-0.0406959	0.0309775	-1.31372	0.188939
rs7559777	2	121595616	T	G	19512	14333	0.0110293	0.0162924	0.676962	0.49843	0.0128791	0.0234684	0.548784	0.583154
rs116021334	2	121599425	G	T	20351	14919	0.0135406	0.0328974	0.4116	0.680633	0.00032885	0.0479979	0.00685135	0.994533
rs13387130	2	121600201	A	G	20378	14936	-0.0355552	0.0333079	-1.06747	0.285759	0.00268795	0.0463555	0.0579856	0.95376
rs55917638	2	121606405	A	G	20383	14936	0.122463	0.0823475	1.48714	0.136977	0.143122	0.112628	1.27075	0.203817
rs2166898	2	121612659	A	G	20333	14903	-0.0538533	0.0205621	-2.61906	0.00881725	0.0742667	0.0295241	2.51546	0.0118876
rs72835579	2	121614375	A	G	20402	14953	-0.00740018	0.0392212	-0.188678	0.850345	0.0520633	0.0567661	0.917155	0.359061
rs10427244	2	121614391	T	G	20314	14896	0.0492003	0.0237518	2.07144	0.038318	-0.0739883	0.0340464	-2.17316	0.0297684
rs58534098	2	121622464	A	C	20333	14902	0.0450122	0.0236977	1.89943	0.0575074	-0.0693272	0.0339495	-2.04207	0.0411447
rs11897840	2	121623860	A	G	18722	13753	0.00301032	0.0202542	0.148627	0.881848	-0.0353711	0.0291317	-1.21418	0.224679
rs4848126	2	121627175	G	A	20300	14884	-0.00179345	0.0160077	-0.112036	0.910795	-0.0234716	0.0229212	-1.02401	0.305828
rs277554	2	121631384	C	T	20184	14789	0.0228763	0.0162266	1.4098	0.158597	-0.0242134	0.0231506	-1.04591	0.295603
rs62150745	2	121633571	A	G	20343	14912	-0.000658943	0.0397446	-0.0165794	0.986772	-0.0762196	0.057493	-1.32572	0.184932
rs277550	2	121634010	A	G	20300	14881	0.00474855	0.0168676	0.28152	0.778312	0.0134853	0.0244347	0.55189	0.581023
rs277547	2	121638833	A	C	20367	14929	0.0270261	0.0160336	1.68559	0.0918746	-0.0165227	0.0231979	-0.712251	0.476309
rs6739694	2	121647893	A	G	20327	14896	0.0146796	0.0164803	0.890733	0.373072	-0.013974	0.0241044	-0.57973	0.562097
rs13383037	2	121649989	C	T	20280	14871	0.0108885	0.0240095	0.453508	0.650183	-0.0315303	0.0343488	-0.917943	0.358648
rs62150747	2	121650116	T	C	20414	14961	0.0363274	0.0357789	1.01533	0.309949	-0.0674898	0.0517003	-1.30541	0.191755
rs277534	2	121651457	C	T	20361	14924	-0.0392146	0.0190304	-2.06063	0.0393382	0.0445029	0.0268268	1.6589	0.0971363
rs277539	2	121653647	G	A	20383	14936	0.00824737	0.0167547	0.492242	0.622548	0.0242293	0.0241936	1.00148	0.316596
rs116417049	2	121654710	T	C	20358	14922	0.0392731	0.0430461	0.912349	0.361585	-0.00125447	0.0624118	-0.0200999	0.983964
rs10173670	2	121657322	G	T	20356	14924	0.0039442	0.0493687	0.0798926	0.936323	0.0145604	0.0708036	0.205645	0.837068
rs74795443	2	121661870	T	C	20399	14954	0.00322072	0.035667	0.0902997	0.928049	0.011567	0.0505498	0.228824	0.819006
rs34926896	2	121662366	A	C	18839	13831	-0.00376224	0.0173817	-0.216448	0.828638	0.0195744	0.0247221	0.791775	0.428492
rs115485273	2	121662369	G	T	20330	14902	-0.0416184	0.0361311	-1.15187	0.249373	-0.0267915	0.0513292	-0.521954	0.601702
rs74534597	2	121664355	G	A	20373	14931	0.0712187	0.152203	0.467918	0.639843	-0.21579	0.239077	-0.902596	0.366741
rs115866680	2	121666919	T	C	20389	14944	0.0430082	0.0416703	1.0321	0.302023	-0.01208	0.059519	-0.20296	0.839166
rs1187935	2	121668817	C	A	18965	13917	-0.00215906	0.0174165	-0.123966	0.901342	0.0247021	0.0250875	0.984636	0.324803
rs277525	2	121670398	C	T	20319	14894	0.0184331	0.0167119	1.10299	0.270031	-0.0156551	0.0241016	-0.649548	0.515984
rs1992901	2	121670669	A	G	20325	14900	0.0250879	0.0163765	1.53195	0.125536	-0.0311539	0.0234798	-1.32684	0.184563
rs277524	2	121670757	T	C	20010	14668	0.00323632	0.0172166	0.187976	0.850895	0.00718767	0.0248051	0.289766	0.771995
rs10206938	2	121675238	G	A	20347	14916	0.0133029	0.0346354	0.384084	0.700916	0.00770298	0.0500938	0.153771	0.87779
rs77371642	2	121678708	A	G	20383	14942	-0.0307112	0.0328614	-0.934567	0.350011	-0.0572321	0.045386	-1.26101	0.207306
rs56776661	2	121679792	G	A	20320	14895	-0.00719705	0.0515482	-0.139618	0.888962	-0.0263825	0.0761457	-0.346474	0.728986
rs4848649	2	121686533	T	C	20386	14940	0.0171407	0.0446575	0.383825	0.701108	0.0513008	0.0632572	0.810988	0.417373
rs11122834	2	121701289	T	C	20208	14811	0.117767	0.0828061	1.4222	0.154968	-0.150781	0.116031	-1.29948	0.193778
rs11682618	2	121710067	T	C	20359	14921	-0.0132616	0.0521169	-0.254458	0.799142	-0.0373092	0.0754817	-0.494281	0.621108
rs147044066	2	121712970	A	G	20418	14965	-0.0581241	0.199954	-0.290688	0.77129	-0.177733	0.279769	-0.635283	0.525244
rs12373683	2	121715283	A	G	20365	14926	-0.0398796	0.0322066	-1.23824	0.215626	-0.0635568	0.044956	-1.41376	0.157434
rs4848664	2	121720125	T	C	20391	14946	0.0297846	0.0337422	0.88271	0.377393	-0.0054989	0.0481892	-0.114111	0.90915
rs13422337	2	121720374	T	C	20380	14935	-0.0391631	0.0370843	-1.05606	0.290943	0.0738441	0.0550264	1.34198	0.179603
rs895545	2	121721467	C	T	20357	14919	0.0340909	0.0336972	1.01168	0.311689	-0.0226157	0.0480054	-0.471108	0.637564
rs72837359	2	121722262	T	C	20397	14950	0.00697878	0.0458756	0.152124	0.879089	-0.00160852	0.0658843	-0.0244144	0.980522
rs2592595	2	121726447	G	A	20398	14954	0.107703	0.0639647	1.68379	0.0922218	-0.184654	0.0934358	-1.97627	0.0481242
rs17005559	2	121733061	A	G	19503	14305	-0.01745	0.0182815	-0.954521	0.33982	0.00114794	0.0263446	0.043574	0.965244
rs116183227	2	121737686	A	G	16506	12158	0.246507	0.187848	1.31227	0.189431	-0.256131	0.253183	-1.01164	0.311709
rs280196	2	121740505	C	T	20395	14948	0.070229	0.0364928	1.92446	0.0542971	-0.0563485	0.0515064	-1.09401	0.273951
rs142775128	2	121742222	T	C	20413	14961	-0.159121	0.201731	-0.788777	0.430242	0.0497264	0.259768	0.191426	0.848192
rs13008360	2	121742307	T	C	20393	14947	-0.00395349	0.0437038	-0.0904612	0.927921	0.0419066	0.0625377	0.670101	0.502793
rs116677865	2	121743169	G	A	20287	14864	0.0105212	0.0640448	0.164279	0.869511	-0.020321	0.0933764	-0.217625	0.827722
rs72837377	2	121745295	T	C	19979	14636	0.00352371	0.0332695	0.105914	0.91565	0.00569016	0.0487505	0.11672	0.907082
rs75244416	2	121745335	A	G	20316	14895	-0.0449455	0.0517139	-0.86912	0.384782	0.0762826	0.0734615	1.0384	0.299082
rs3738880	2	121746956	G	T	20185	14795	-0.0363491	0.0177249	-2.05073	0.040293	0.0248446	0.0252885	0.982447	0.325879
rs114376238	2	121747433	T	C	19977	14647	-0.0145836	0.0438615	-0.332492	0.739518	0.00568077	0.0608441	0.0933659	0.925613
rs146467786	2	121747822	A	G	20346	14914	0.0329663	0.214538	0.153662	0.877876	-0.24419	0.335497	-0.727844	0.466709
rs146207623	2	121747823	T	C	19991	14649	-0.0693389	0.211241	-0.328245	0.742726	-0.0417637	0.328719	-0.12705	0.898901
rs75544832	2	121748820	A	T	20363	14923	0.0374372	0.0623791	0.600157	0.548402	-0.106853	0.0887389	-1.20412	0.228541
rs7589761	2	121753354	A	G	20279	14867	0.0202172	0.043563	0.464091	0.642583	-0.0161578	0.0624223	-0.258846	0.795754
rs10198401	2	121755177	A	G	20340	14906	0.000781643	0.0162324	0.0481532	0.961594	0.00417529	0.0231049	0.18071	0.856595
rs75037700	2	121764473	C	T	20314	14890	-0.0625122	0.0479858	-1.30272	0.19267	0.00547546	0.0695608	0.0787147	0.93726
rs2166564	2	121780679	G	A	20303	14880	-0.0555859	0.0340185	-1.63399	0.102261	-0.0478276	0.0473378	-1.01035	0.312329
rs280215	2	121789026	C	T	20248	14845	-0.0245865	0.017425	-1.41099	0.158247	0.0193139	0.024856	0.777029	0.437141
rs67886433	2	121791136	A	G	20296	14880	-0.0272824	0.0172643	-1.58027	0.114044	0.0265773	0.0247177	1.07523	0.282271
rs12998600	2	121794114	T	C	20365	14924	0.0160377	0.0439787	0.364669	0.715359	0.0176776	0.06335	0.279047	0.780209
rs2312441	2	121799520	A	G	20307	14881	-0.0224146	0.017237	-1.30038	0.193472	0.021608	0.0246871	0.875274	0.381425
rs74944109	2	121800379	T	C	19594	14387	0.00676315	0.0303601	0.222765	0.823719	-0.0133127	0.0428732	-0.310513	0.756171
rs731003	2	121803481	A	G	20396	14949	0.0412126	0.0551301	0.747552	0.454731	-0.0603351	0.0789666	-0.764058	0.444832
rs12478771	2	121804082	C	G	18130	13341	-0.0113618	0.0223438	-0.5085	0.611103	0.0176364	0.031706	0.556247	0.578042
rs4848143	2	121812224	A	G	20348	14913	-0.0112831	0.0169763	-0.664637	0.506283	0.0109513	0.0242888	0.45088	0.652076
rs4848681	2	121812664	G	A	20188	14798	-0.0169791	0.016936	-1.00255	0.316079	0.0221171	0.0242295	0.912817	0.361339
rs280224	2	121816852	C	T	20340	14911	-0.00988575	0.0174383	-0.566899	0.570783	0.0343398	0.0251186	1.3671	0.171593
rs116069909	2	121820058	A	G	20371	14928	0.0114919	0.0691679	0.166145	0.868043	-0.0897029	0.0988273	-0.907673	0.364051
rs76526149	2	121823496	A	G	20344	14908	0.0666696	0.0396043	1.68339	0.0922992	-0.0385932	0.0560069	-0.689078	0.490774
rs2677511	2	121824823	C	T	20355	14919	-0.0340761	0.0180142	-1.89163	0.0585405	0.0522074	0.0258937	2.01622	0.043777
rs57105048	2	121826860	T	C	20391	14944	0.0155827	0.0724731	0.215014	0.829757	0.036765	0.110179	0.333685	0.738617
rs72959281	2	121827729	G	A	15746	11583	0.00913069	0.0477998	0.191019	0.84851	-0.0155411	0.0693259	-0.224175	0.822621
rs55760652	2	121830392	T	C	20300	14875	-0.017186	0.0213485	-0.805021	0.420808	0.0299655	0.0306086	0.978989	0.327586
rs114663426	2	121835674	T	C	20366	14927	0.0209377	0.041742	0.501599	0.61595	-0.0399816	0.0597269	-0.669407	0.503236
rs12711539	2	121837519	G	A	19724	14468	-0.0181164	0.0160637	-1.12778	0.259412	0.010755	0.0234271	0.459082	0.646175
rs79820435	2	121842164	C	T	20396	14951	-0.0131115	0.0474316	-0.27643	0.782218	0.0612036	0.064818	0.944238	0.345048
rs17005798	2	121844303	G	A	20335	14905	-0.013404	0.0185198	-0.723768	0.469208	0.0296587	0.026764	1.10816	0.267794
rs116321207	2	121845008	G	A	20218	14811	0.0266194	0.0349843	0.760895	0.44672	0.00285915	0.0500918	0.0570782	0.954483
rs79860701	2	121846654	T	C	20049	14704	0.0521428	0.0383274	1.36046	0.173685	0.000436201	0.0551542	0.00790876	0.99369
rs79420793	2	121847191	G	A	20372	14930	0.0369667	0.04533	0.815502	0.414785	-0.0165728	0.0640442	-0.258772	0.795811
rs13420652	2	121855879	T	C	20216	14818	-0.00964838	0.0186101	-0.518447	0.604146	0.00360411	0.0268808	0.134077	0.893342
rs115326564	2	121858827	T	C	20395	14949	0.0531768	0.0505673	1.05161	0.292981	-0.114932	0.0722981	-1.58969	0.111905
rs56192642	2	121859227	T	A	20230	14831	0.0622146	0.037909	1.64116	0.100764	-0.100801	0.0550206	-1.83207	0.0669414
rs11676255	2	121861093	A	G	20357	14921	-0.0315483	0.0390823	-0.807226	0.419536	0.00370673	0.054521	0.0679872	0.945796
rs74983445	2	121862616	G	A	20345	14915	0.0473674	0.0451947	1.04807	0.294604	-0.0259825	0.0638458	-0.406957	0.684039
rs114510649	2	121868851	T	C	20398	14951	0.0608825	0.0487644	1.2485	0.211847	-0.0922467	0.0697226	-1.32305	0.185817
rs7578737	2	121875785	T	C	20373	14933	0.000733862	0.0201036	0.036504	0.97088	0.00467657	0.029208	0.160112	0.872793
rs6710568	2	121881568	C	T	20338	14902	-0.00865632	0.0200974	-0.430719	0.666673	0.00736597	0.0291599	0.252606	0.800573
rs116720905	2	121886264	G	A	20328	14895	-0.066733	0.0431963	-1.54488	0.122376	0.0505674	0.061554	0.821513	0.411354
rs1010868	2	121895415	G	A	20313	14886	0.00977748	0.0191431	0.510757	0.609521	0.0200431	0.027689	0.723864	0.469149
rs114417951	2	121895810	T	C	19062	13978	-0.0373044	0.0528963	-0.705237	0.480663	0.133196	0.0762016	1.74794	0.0804744
rs875175	2	121899272	G	T	20272	14864	0.00696733	0.0191302	0.364207	0.715704	0.0189633	0.0276968	0.684676	0.493549
rs34461562	2	121899521	T	C	20338	14907	0.0754849	0.0420214	1.79634	0.07244	-0.0113522	0.0604936	-0.18766	0.851143
rs79449496	2	121900572	A	G	20358	14927	0.050272	0.0363824	1.38177	0.167043	-0.0054963	0.0528296	-0.104038	0.917139
rs2677502	2	121901979	G	T	20354	14919	0.0309058	0.0198792	1.55468	0.120023	-0.0239552	0.0283791	-0.844114	0.398606
rs73950694	2	121906435	G	A	17658	12954	0.0698281	0.0461457	1.51321	0.130227	-0.00782235	0.0656112	-0.119223	0.905099
rs56336187	2	121907076	C	T	20299	14880	-0.0157861	0.0235533	-0.67023	0.502711	0.0283298	0.0337078	0.840453	0.400655
rs6739733	2	121909748	T	C	20263	14853	0.0244963	0.0162454	1.50789	0.131582	-0.0296503	0.0235522	-1.25892	0.208061
rs7566868	2	121912972	A	G	20254	14849	-0.0108278	0.0160923	-0.672855	0.501039	0.00528947	0.0230032	0.229944	0.818135
rs116783274	2	121916629	T	C	20300	14882	0.0269954	0.0508823	0.530546	0.595734	-0.0774598	0.0726838	-1.06571	0.286555
rs35219088	2	121918712	T	C	19661	14414	0.00426993	0.0236117	0.180839	0.856494	0.0347922	0.034068	1.02126	0.307133
rs4848685	2	121918815	G	T	20345	14908	-0.00442178	0.0160325	-0.275802	0.7827	0.0126387	0.0230753	0.547717	0.583886
rs55811660	2	121919116	G	A	20353	14918	-0.00952852	0.0225536	-0.422484	0.672672	0.0572364	0.0326962	1.75055	0.0800231
rs7566466	2	121920145	G	A	20367	14932	-0.00241381	0.0364093	-0.0662965	0.947142	0.0716406	0.0522402	1.37137	0.17026
rs4488664	2	121925398	C	T	20313	14885	0.0240447	0.0160109	1.50177	0.133156	-0.0220963	0.022955	-0.962589	0.335754
rs76403612	2	121927718	C	T	20017	14668	0.0221409	0.0507399	0.436361	0.662575	-0.0708588	0.0725582	-0.976578	0.328778
rs79157891	2	121928620	T	C	20356	14918	0.0379569	0.0428259	0.886307	0.375452	-0.0248765	0.0610075	-0.407762	0.683449
rs62153569	2	121932840	T	C	20377	14932	0.0297856	0.0295737	1.00717	0.313855	-0.0592749	0.0422569	-1.40273	0.160698
rs11694438	2	121933873	C	T	20364	14927	-0.00964214	0.0305543	-0.315574	0.752326	0.0186698	0.0443293	0.421162	0.673637
rs12619364	2	121936380	C	A	16457	12099	-0.00136378	0.0182383	-0.0747756	0.940393	-0.0111654	0.0261864	-0.426381	0.669831
rs59894816	2	121939423	G	A	20267	14856	0.00319588	0.0159042	0.200946	0.840741	-0.0250058	0.0229529	-1.08944	0.275959
rs72828926	2	121940967	T	C	20404	14956	0.0311724	0.0347399	0.897308	0.369554	-0.0267534	0.0490921	-0.544963	0.585779
rs13392067	2	121943228	T	C	20309	14888	0.0175999	0.018494	0.951652	0.341274	-0.0224287	0.0262988	-0.85284	0.393748
rs45626234	2	121945068	T	C	20344	14913	-0.00699183	0.0189444	-0.369071	0.712075	-0.0194256	0.0267972	-0.72491	0.468507
rs11682581	2	121945731	G	A	20385	14940	-0.0079086	0.0237115	-0.333534	0.738731	-0.0208774	0.0337873	-0.617908	0.536636
rs74861139	2	121946535	G	C	20349	14920	-0.0198287	0.0335334	-0.591312	0.554311	-0.0385191	0.0472411	-0.815373	0.414859
rs4622731	2	121948307	G	A	17693	12981	0.0186319	0.0170866	1.09044	0.27552	-0.00704967	0.0244467	-0.288369	0.773065
rs4633929	2	121951075	A	G	20331	14905	0.0117924	0.0394918	0.298604	0.765242	-0.0483734	0.0559823	-0.864084	0.387542
rs76405572	2	121953667	T	C	20407	14955	0.0592308	0.0587962	1.00739	0.313746	-0.0702848	0.0861822	-0.815538	0.414764
rs34338463	2	121954559	T	G	20395	14950	-0.0139027	0.0896379	-0.155099	0.876744	0.0441243	0.129133	0.341696	0.73258
rs4848147	2	121955160	A	G	20223	14814	-0.0169166	0.0162057	-1.04387	0.296546	0.0193656	0.0235013	0.824023	0.409927
rs13016320	2	121956535	G	A	20287	14870	0.00767269	0.0161431	0.475293	0.634578	-0.000397163	0.0233163	-0.0170337	0.98641
rs114775223	2	121957835	A	G	20213	14821	0.0364376	0.0467373	0.779625	0.435612	-0.0193157	0.0682556	-0.28299	0.777184
rs6753743	2	121962947	G	T	20388	14946	-0.00742949	0.0243891	-0.304624	0.760653	-0.027625	0.03551	-0.777952	0.436597
rs10864870	2	121965450	A	G	20317	14889	0.00146238	0.0169702	0.0861735	0.931329	0.00185235	0.0242763	0.0763026	0.939178
rs4076519	2	121968032	A	G	20365	14927	-0.0119199	0.0215823	-0.5523	0.580743	0.024065	0.0312987	0.768883	0.441963
rs115491237	2	121971481	T	C	20392	14949	-0.0680529	0.0583002	-1.16728	0.243096	0.0044576	0.0840919	0.0530086	0.957725
rs115019564	2	121974839	C	T	20351	14918	0.138671	0.0606221	2.28747	0.0221685	-0.159634	0.085638	-1.86405	0.0623145
rs116740749	2	121978465	A	G	18902	13877	0.0365463	0.0303979	1.20226	0.229261	-0.0688967	0.0434908	-1.58417	0.113156
rs1133080	2	121978882	C	T	20388	14943	0.0130197	0.0269072	0.483875	0.628475	-0.05406	0.038125	-1.41797	0.156201
rs4848698	2	121980465	C	T	20334	14901	0.00505727	0.0213416	0.236967	0.812682	-0.00113109	0.0305755	-0.0369934	0.97049
rs72828950	2	121983299	G	A	20350	14922	-0.00771935	0.0638598	-0.12088	0.903786	0.132111	0.0917103	1.44053	0.149718
rs6734261	2	121990108	A	C	20373	14933	-0.00751756	0.0158941	-0.472978	0.636229	0.0278389	0.0230022	1.21027	0.226176
rs2713211	2	121990162	A	G	20212	14810	-0.0121743	0.0171747	-0.708849	0.478418	0.0362546	0.024988	1.45088	0.146813
rs139334996	2	121991702	C	T	20394	14950	0.0377704	0.114386	0.330201	0.741248	0.0958774	0.169319	0.566254	0.571221
rs11677172	2	121991967	T	C	20191	14796	0.0172173	0.0224915	0.765502	0.443973	-0.04032	0.0322105	-1.25177	0.210654
rs3768905	2	121994055	C	T	20229	14831	-0.0105498	0.0159206	-0.662651	0.507554	0.026456	0.0230175	1.14938	0.250397
rs115839647	2	121995511	G	A	20361	14926	-0.110309	0.0755165	-1.46073	0.144091	0.0109699	0.116084	0.0944994	0.924712
rs55995797	2	121998212	T	C	20309	14886	-0.137934	0.0373968	-3.6884	0.000225672	0.175238	0.0544845	3.21629	0.00129862
rs6723509	2	122000745	C	T	19491	14292	0.011177	0.0226414	0.493652	0.621552	-0.0112411	0.0325684	-0.345155	0.729978
rs3768910	2	122000780	A	G	20370	14930	-0.0803457	0.123572	-0.650194	0.515567	0.273951	0.185223	1.47904	0.139131
rs72828955	2	122001230	C	T	20088	14715	-0.0492427	0.0632475	-0.778571	0.436232	0.140406	0.089612	1.56682	0.117156
rs882759	2	122003073	G	A	19922	14612	-0.030839	0.0167144	-1.84505	0.0650298	0.0625158	0.0242641	2.57647	0.00998138
rs17006283	2	122006851	C	A	20365	14929	-0.0129828	0.021105	-0.615154	0.538453	0.0552752	0.0303585	1.82075	0.0686456
rs56664083	2	122012945	T	G	20388	14944	-0.173231	0.0688098	-2.51753	0.0118181	0.125889	0.0976951	1.28859	0.197542
rs17006292	2	122018763	A	C	20404	14956	0.0249661	0.13106	0.190494	0.848922	-0.101666	0.184991	-0.549571	0.582613
rs80139226	2	122022432	T	C	20026	14680	0.0669111	0.0586996	1.13989	0.254332	0.0193428	0.0838381	0.230716	0.817535
rs116381794	2	122026409	A	G	20344	14911	-0.0367321	0.0431871	-0.850535	0.395028	0.0465559	0.0631272	0.737493	0.460823
rs4848700	2	122028117	C	G	20248	14841	-0.0176073	0.0180583	-0.975029	0.329546	0.028875	0.0259531	1.11258	0.265888
rs6712340	2	122031769	T	C	20394	14950	-0.00523856	0.0218581	-0.239662	0.810592	-0.0203788	0.0314156	-0.648684	0.516543
rs77124404	2	122033583	A	G	19939	14627	0.0100428	0.0469731	0.213799	0.830704	-0.0495358	0.0672276	-0.736838	0.461221
rs2953083	2	122036871	A	C	20326	14898	-0.0336695	0.015984	-2.10644	0.0351658	0.0673416	0.0230345	2.92351	0.00346112
rs11688688	2	122037415	G	A	20326	14900	0.00727893	0.0250116	0.291022	0.771034	-0.027308	0.035847	-0.761795	0.446182
rs36096257	2	122038783	A	G	20406	14957	0.00566831	0.118208	0.0479521	0.961754	0.279418	0.173663	1.60897	0.107623
rs35023952	2	122038940	A	G	20376	14936	-0.0471552	0.0341962	-1.37896	0.167907	0.066399	0.0494173	1.34364	0.179065
rs115990401	2	122039275	C	T	20386	14940	-0.00482863	0.0568713	-0.0849046	0.932337	0.0669855	0.080801	0.829018	0.407094
rs34629679	2	122046025	T	G	20305	14881	0.0366553	0.0467725	0.783695	0.433219	-0.0944066	0.0668812	-1.41156	0.158081
rs2713242	2	122049381	A	G	20340	14909	-0.00464583	0.0164585	-0.282275	0.777733	-0.000637629	0.0237081	-0.026895	0.978544
rs2713232	2	122051755	A	G	20205	14810	-0.0151281	0.0362256	-0.417609	0.676233	0.0155481	0.0524364	0.296513	0.766838
rs76007697	2	122054321	T	C	20382	14938	0.0153139	0.0328262	0.466516	0.640846	-0.0285413	0.047556	-0.600163	0.548398
rs2919054	2	122056325	C	T	20293	14872	-0.0169079	0.0269943	-0.626349	0.531086	-0.00255796	0.0393042	-0.0650811	0.948109
rs74593207	2	122061005	G	A	20083	14716	0.0337553	0.0554452	0.608805	0.542654	-0.100503	0.0801461	-1.254	0.209843
rs2580359	2	122063844	G	A	20360	14924	-0.058712	0.0302241	-1.94256	0.0520697	0.0813593	0.0437475	1.85975	0.0629212
rs74652823	2	122066159	T	C	20341	14911	-0.00999025	0.0392306	-0.254654	0.79899	0.0318144	0.056784	0.560271	0.575295
rs77534231	2	122066357	C	G	20375	14933	0.0117708	0.0347804	0.338433	0.735037	0.00984852	0.0494019	0.199355	0.841985
rs2580353	2	122082584	G	A	19238	14122	0.00906565	0.0186722	0.485517	0.62731	-0.0420652	0.0269784	-1.55922	0.118944
rs77152516	2	122083876	T	C	20380	14939	0.0280955	0.0505852	0.55541	0.578614	-0.0694528	0.0734386	-0.945726	0.344288
rs77622097	2	122089631	G	A	20266	14855	0.0194717	0.0316284	0.615641	0.538131	-0.0731684	0.0462457	-1.58217	0.113612
rs13034848	2	122089687	T	C	20365	14922	0.040702	0.0433798	0.938272	0.348105	-0.0912262	0.0610227	-1.49495	0.134927
rs2580327	2	122090864	G	A	20291	14875	0.00116599	0.0235637	0.0494824	0.960535	-0.000661704	0.0339261	-0.0195043	0.984439
rs736508	2	122092220	C	T	20330	14900	-0.0345645	0.0258741	-1.33587	0.181592	0.0526135	0.0374419	1.4052	0.159961
rs36040280	2	122094527	A	G	20386	14943	0.0538941	0.0500023	1.07783	0.281109	-0.0775854	0.071247	-1.08896	0.27617
rs72828990	2	122136758	T	C	20247	14840	0.0802192	0.0295913	2.71091	0.00670997	-0.105658	0.0425363	-2.48395	0.0129934
rs6713074	2	122143110	T	C	20357	14919	-0.0264448	0.023923	-1.10541	0.268981	0.04337	0.0341977	1.26821	0.204722
rs6716602	2	122143565	T	C	20376	14933	-0.0312709	0.0222473	-1.4056	0.159842	0.0431533	0.0321044	1.34415	0.178898
rs2015439	2	122145157	A	G	20199	14806	-0.0388288	0.0316262	-1.22774	0.219544	0.0705221	0.0452735	1.55769	0.119306
rs59567498	2	122145642	T	C	20326	14893	0.0017944	0.0354398	0.0506324	0.959618	-0.00280858	0.0509468	-0.0551277	0.956037
rs10496565	2	122148174	G	A	20349	14912	-0.0133923	0.0254941	-0.525311	0.599367	0.0697082	0.0360592	1.93316	0.0532167
rs17774685	2	122151354	C	T	20249	14843	-0.00624495	0.0436496	-0.14307	0.886235	0.100509	0.063471	1.58354	0.113298
rs114026882	2	122155032	T	C	19918	14602	0.0307269	0.0522729	0.587818	0.556655	0.0434519	0.0772708	0.562332	0.573889
rs12711551	2	122163006	C	T	20350	14917	-0.0406062	0.0295642	-1.37349	0.169599	0.0685509	0.0426309	1.60801	0.107833
rs113798646	2	122174284	C	A	20185	14797	-0.0118177	0.0648096	-0.182345	0.855312	-0.00881123	0.0954763	-0.0922871	0.92647
rs10496567	2	122175505	T	G	20384	14939	-0.0322384	0.0222716	-1.44752	0.147753	0.0439542	0.0320634	1.37085	0.170421
rs79486495	2	122175576	T	C	20376	14937	0.00151927	0.0850894	0.017855	0.985755	-0.0628977	0.122949	-0.511577	0.608947
rs186502681	2	122176275	G	A	20231	14834	-0.023522	0.103363	-0.227567	0.819983	0.0868099	0.146478	0.592648	0.553417
rs76644760	2	122177598	A	G	20146	14777	0.0133442	0.0384117	0.3474	0.728291	0.0153834	0.0533094	0.288567	0.772913
rs7562207	2	122191776	T	C	20004	14662	-0.0371741	0.0239035	-1.55517	0.119905	0.0484563	0.0343671	1.40996	0.158552
rs6541776	2	122202093	G	A	20281	14866	-0.00436965	0.0360399	-0.121245	0.903497	0.0348336	0.0519699	0.670265	0.502689
rs2304560	2	122216419	G	A	20329	14903	-0.0370229	0.0294536	-1.25699	0.208758	0.0641827	0.0424373	1.51241	0.130429
rs62151095	2	122237694	G	A	20354	14924	0.00150476	0.0296745	0.0507089	0.959557	-0.0355667	0.0431579	-0.824107	0.409879
rs116377511	2	122239324	A	G	20400	14950	-0.0161273	0.0499229	-0.323045	0.746661	-0.071575	0.0705936	-1.0139	0.31063
rs13031477	2	122243772	C	T	20392	14948	0.0827059	0.029497	2.80387	0.00504928	-0.114594	0.0424177	-2.70155	0.00690165
rs115639415	2	122253944	C	T	20369	14929	0.034104	0.0531774	0.641326	0.521311	-0.113854	0.0743621	-1.53108	0.125751
rs116256114	2	122270758	A	G	20387	14938	0.0365942	0.0875334	0.41806	0.675903	0.280736	0.121017	2.3198	0.020352
rs13401792	2	122273032	C	T	20327	14891	-0.0344393	0.0323124	-1.06582	0.286504	0.0374422	0.0465859	0.803725	0.421556
rs199865832	2	122286263	A	G	20406	14958	0.375624	0.189995	1.97702	0.0480397	-0.402387	0.279834	-1.43795	0.150449
rs934761	2	122286589	T	C	19991	14657	-0.0338205	0.0297441	-1.13705	0.255518	0.0592763	0.0428578	1.38309	0.166637
rs114408261	2	122288605	T	C	20312	14889	-0.0456041	0.0817129	-0.558102	0.576775	0.169929	0.1153	1.47379	0.140538
rs78536716	2	122291430	C	T	20383	14938	-0.0157012	0.040183	-0.390743	0.695987	-0.109811	0.0575081	-1.90949	0.0561992
rs74426874	2	122299649	C	T	20381	14938	0.0112329	0.0338764	0.331586	0.740202	-0.0249211	0.0492141	-0.506383	0.612588
rs116703847	2	122324363	G	A	20331	14906	-0.0213424	0.0492448	-0.433393	0.664729	-0.0785771	0.0696624	-1.12797	0.259333
rs17775949	2	122325081	C	T	20306	14884	-0.00424324	0.0171495	-0.247427	0.804578	-0.0169473	0.0249395	-0.679537	0.496798
rs116707448	2	122331491	C	G	20267	14858	0.00826967	0.0744108	0.111135	0.911509	-0.194822	0.107829	-1.80677	0.0707984
rs79031835	2	122331518	A	G	20365	14923	-0.0266055	0.0309174	-0.860535	0.389494	0.0402327	0.0448573	0.896903	0.369771
rs76041851	2	122334784	T	C	20226	14834	0.0469483	0.0681954	0.688438	0.491177	0.0754098	0.0946833	0.796442	0.425775
rs78454196	2	122343037	A	G	20329	14899	-0.0431697	0.0600347	-0.719079	0.472092	0.0738912	0.082288	0.897959	0.369207
rs116103984	2	122343122	A	G	20340	14906	-0.0468426	0.0509712	-0.919002	0.358095	-0.0189292	0.072908	-0.259631	0.795149
rs72830823	2	122350169	A	G	18194	13360	0.0491648	0.0263623	1.86497	0.062186	-0.0252933	0.0376796	-0.671272	0.502047
rs76561851	2	122354113	T	C	20405	14954	-0.0152387	0.0406674	-0.374714	0.707873	0.0615002	0.0590134	1.04214	0.297347
rs10179769	2	122358310	A	C	20350	14917	-0.0346855	0.0295472	-1.1739	0.240435	0.0617667	0.0425428	1.45187	0.146537
rs116427811	2	122363461	A	C	20361	14923	0.024925	0.0974744	0.255708	0.798176	0.012279	0.135489	0.0906276	0.927789
rs75724348	2	122365790	A	G	20366	14925	-0.0242657	0.0398225	-0.609347	0.542294	0.0234048	0.055872	0.4189	0.67529
rs7594288	2	122374559	T	C	20324	14895	-0.0232165	0.0239154	-0.970774	0.331661	0.0387192	0.0342117	1.13175	0.257739
rs62151109	2	122401698	T	C	20203	14808	0.0145807	0.0342693	0.425475	0.67049	-0.0318407	0.0493932	-0.644637	0.519162
rs6723029	2	122419911	G	T	20320	14893	-0.0243285	0.023799	-1.02225	0.306664	0.0433946	0.0340481	1.27451	0.202484
rs115662575	2	122436578	A	G	20305	14887	-0.0808448	0.0631236	-1.28074	0.200286	0.137465	0.0904725	1.51941	0.128659
rs17833009	2	122449508	C	T	20329	14901	-0.000851362	0.0485023	-0.017553	0.985995	0.0311793	0.0671418	0.464379	0.642376
rs77300836	2	122452623	T	C	20385	14941	-0.0305292	0.0659369	-0.463005	0.64336	0.0338165	0.0960583	0.352041	0.724807
rs287793	2	122455038	G	A	18311	13459	0.0233421	0.017175	1.35908	0.174122	-0.0614257	0.0246659	-2.49031	0.0127632
rs6726677	2	122489932	T	C	20320	14902	-0.0148068	0.0286041	-0.517647	0.604705	0.0330195	0.0410838	0.803711	0.421564
rs6754910	2	122492983	A	G	20001	14662	-0.0652953	0.0594609	-1.09812	0.272151	0.209626	0.0861507	2.43325	0.0149639
rs13014792	2	122498324	T	C	20395	14948	0.012888	0.0376569	0.342248	0.732164	-0.0405578	0.0531671	-0.762836	0.445561
rs59934189	2	122509246	T	C	20411	14960	-0.0451815	0.0807368	-0.559615	0.575742	0.215775	0.119477	1.806	0.0709176
rs11689101	2	122509570	T	C	20340	14910	-0.019254	0.021798	-0.883293	0.377078	0.0382045	0.0314854	1.2134	0.224976
rs6749155	2	122511135	C	G	20393	14948	-0.00279816	0.0313627	-0.0892194	0.928908	-0.0103101	0.045075	-0.228731	0.819078
rs11122867	2	122515214	T	G	20238	14835	-0.00184792	0.0162998	-0.113371	0.909737	0.0100918	0.0234673	0.430035	0.66717
rs77116299	2	122526036	G	A	20389	14941	-0.00589669	0.0447957	-0.131635	0.895273	0.0225624	0.0649195	0.347544	0.728182
rs55924083	2	122536455	G	A	20358	14924	-0.011024	0.0296056	-0.372362	0.709624	0.0111798	0.042667	0.262024	0.793303
rs72830844	2	122554635	C	T	20365	14928	0.0472305	0.0656975	0.718909	0.472197	-0.123643	0.0934072	-1.3237	0.185602
rs6734147	2	122562188	G	A	20327	14898	0.00620116	0.0188433	0.329091	0.742087	-0.00960994	0.0274159	-0.350525	0.725945
rs74405668	2	122564832	A	G	20331	14899	-0.000313918	0.0369105	-0.00850483	0.993214	0.0654568	0.0517765	1.26422	0.206151
rs11895167	2	122567265	T	C	20394	14947	-0.0625311	0.0431714	-1.44844	0.147494	0.0967215	0.0625273	1.54687	0.121895
rs62151148	2	122572180	T	C	20317	14893	-2.89866e-05	0.0161309	-0.00179696	0.998566	0.0211792	0.0234215	0.904264	0.365855
rs62151150	2	122575275	A	G	20389	14942	0.0408603	0.0439608	0.92947	0.352645	0.0114333	0.0636339	0.179673	0.85741
rs77043390	2	122578812	T	C	20294	14872	0.00305736	0.0635571	0.0481041	0.961633	-0.0348123	0.0939624	-0.370492	0.711016
rs12477348	2	122583041	T	C	20408	14958	-0.0489703	0.124036	-0.394806	0.692986	0.102425	0.185928	0.550884	0.581713
rs80283800	2	122583101	A	G	20349	14914	0.00579951	0.0294356	0.197024	0.843809	-0.0138513	0.0426673	-0.324634	0.745458
rs4848727	2	122584859	G	A	20388	14942	0.0149949	0.0187152	0.801214	0.423008	0.0109547	0.0267092	0.410146	0.681698
rs6541806	2	122586232	T	C	20355	14916	0.00274468	0.0225466	0.121733	0.90311	-0.0605383	0.0325907	-1.85753	0.0632352
rs114388425	2	122589311	A	G	20395	14950	0.0430625	0.091786	0.469162	0.638954	0.0905828	0.13152	0.688736	0.49099
rs112852500	2	122593404	A	G	17324	12742	-0.0249217	0.0376285	-0.66231	0.507773	-0.00206369	0.0530456	-0.0389041	0.968967
rs113986154	2	122597651	C	T	20159	14776	0.0408885	0.0534186	0.765436	0.444012	0.00116926	0.0757007	0.0154458	0.987676
rs73950857	2	122598004	T	C	20387	14942	-0.0221528	0.0265608	-0.834041	0.404258	-0.0398843	0.038084	-1.04727	0.294975
rs12614797	2	122598583	T	C	20337	14913	0.022726	0.0189297	1.20054	0.229929	-0.0293011	0.0275761	-1.06255	0.287984
rs57784592	2	122599120	G	A	20288	14874	-0.0314012	0.0274043	-1.14585	0.251858	0.0275946	0.0392401	0.703224	0.481916
rs11675722	2	122608300	C	A	20398	14952	-0.00310992	0.0247641	-0.125582	0.900063	-0.0300709	0.0356612	-0.843239	0.399095
rs78894999	2	122613505	A	G	20349	14913	0.0319327	0.0307968	1.03688	0.299791	-0.0800538	0.0440477	-1.81743	0.0691508
rs76128157	2	122616061	T	C	20345	14916	-0.0194215	0.0267832	-0.725137	0.468368	0.0411139	0.0384214	1.07008	0.284585
rs115703630	2	122619765	G	A	20158	14770	0.0294445	0.0502548	0.585904	0.55794	0.114924	0.0702552	1.6358	0.10188
rs12711566	2	122622516	G	A	20308	14882	-0.0132188	0.0186146	-0.710128	0.477625	-0.0154918	0.026691	-0.580413	0.561636
rs78274314	2	122622911	C	T	20348	14916	0.0109729	0.0204044	0.537771	0.590735	0.0365115	0.0293202	1.24527	0.213033
rs62152427	2	122638612	G	A	20206	14814	0.0134286	0.019201	0.699366	0.484323	-0.0328367	0.028074	-1.16965	0.242143
rs80330477	2	122643740	A	C	20336	14905	0.0387394	0.043696	0.886565	0.375313	-0.0644197	0.062005	-1.03894	0.298831
rs78837168	2	122649303	A	G	20290	14872	0.0072357	0.0475212	0.152263	0.87898	0.0731876	0.0674849	1.0845	0.278142
rs116156258	2	122653927	T	C	20319	14891	-0.00981066	0.0542612	-0.180804	0.856521	0.0326911	0.0790086	0.413766	0.679046
rs72833026	2	122656120	G	T	20321	14893	-0.00782449	0.0268972	-0.290903	0.771125	0.0329381	0.0386771	0.851617	0.394427
rs74648934	2	122657449	A	G	20394	14946	0.028423	0.0541175	0.525209	0.599438	-0.0730572	0.0758818	-0.962777	0.335659
rs114888760	2	122660025	A	C	20350	14915	0.00336654	0.0453628	0.0742137	0.94084	0.00280304	0.0648247	0.0432403	0.96551
rs80265394	2	122660067	G	C	20362	14924	0.05939	0.0617214	0.962226	0.335936	-0.112468	0.0844708	-1.33144	0.183045
rs115718497	2	122661256	G	A	20360	14923	0.0126506	0.0620147	0.203994	0.838358	-0.0807407	0.0902223	-0.894909	0.370836
rs114459462	2	122676007	T	G	20361	14926	-0.0711507	0.0487038	-1.46089	0.144047	0.0915118	0.0695787	1.31523	0.188434
rs79216324	2	122694586	G	A	20308	14881	0.0391615	0.0508805	0.769677	0.441492	-0.0836634	0.0733008	-1.14137	0.253716
rs17007056	2	122716657	T	C	19675	14436	-0.09752	0.0670872	-1.45363	0.146049	0.0875969	0.0990212	0.884627	0.376358
rs10188844	2	122728929	C	T	20300	14878	-0.0109804	0.017634	-0.622685	0.533492	0.0643079	0.0254194	2.52987	0.0114105
rs116108157	2	122734970	G	T	20383	14941	0.0729607	0.045544	1.60198	0.109159	-0.0285815	0.0667606	-0.42812	0.668564
rs55871450	2	122748747	T	C	19883	14578	0.0457532	0.0548453	0.834223	0.404155	-0.131536	0.0790019	-1.66497	0.0959184
rs79598302	2	122760249	A	G	20368	14930	0.0287991	0.029389	0.979929	0.327121	-0.0804903	0.0419341	-1.91945	0.0549275
rs17007111	2	122767327	G	A	20289	14865	-0.0316615	0.022307	-1.41935	0.155797	0.0446995	0.0323039	1.38372	0.166444
rs1878592	2	122777669	C	T	20257	14851	0.00751441	0.0166643	0.450929	0.652041	0.0148809	0.0241786	0.615458	0.538252
rs80098667	2	122778646	A	G	18831	13830	0.00996076	0.0371804	0.267903	0.788774	-0.00440854	0.0519829	-0.0848074	0.932415
rs17779654	2	122782632	A	G	20306	14884	-0.0223927	0.0274959	-0.814401	0.415415	-0.00339337	0.0398008	-0.0852589	0.932056
rs113403205	2	122786156	T	G	20407	14957	-0.0105098	0.0775658	-0.135495	0.892221	0.0675148	0.114258	0.5909	0.554588
rs74661370	2	122812911	G	C	20019	14680	-0.0380686	0.0626043	-0.608082	0.543133	-0.0985035	0.0922845	-1.06739	0.285796
rs1219902	2	122821486	T	G	20314	14893	-0.00337447	0.0205653	-0.164086	0.869664	0.0498669	0.0294676	1.69226	0.0905962
rs874107	2	122835569	T	C	20329	14896	0.0183692	0.0205901	0.892136	0.37232	-0.033997	0.0300166	-1.13261	0.25738
rs116561843	2	122856061	G	A	20340	14909	0.116382	0.0655925	1.77432	0.076011	-0.0803233	0.0894196	-0.898274	0.36904
rs115963124	2	122856172	A	G	20185	14792	0.0415595	0.0801294	0.518655	0.604001	0.136668	0.119735	1.14142	0.253695
rs116741562	2	122872704	A	G	20392	14945	0.0712831	0.0670722	1.06278	0.287881	-0.198508	0.0999579	-1.98591	0.0470429
rs4848170	2	122886804	T	C	20207	14814	0.0215774	0.0176404	1.22318	0.221262	-0.0589707	0.0256434	-2.29964	0.0214685
rs4848172	2	122893975	A	G	19418	14270	0.233877	0.141687	1.65066	0.0988079	-0.0895247	0.191722	-0.466951	0.640535
rs79699579	2	122916903	A	C	17493	12851	-0.00742087	0.0387487	-0.191513	0.848124	0.037684	0.0562172	0.670329	0.502648
rs4848752	2	122918215	G	A	20295	14877	0.0154879	0.0236078	0.656052	0.511791	-0.0656568	0.0343735	-1.9101	0.0561205
rs77193204	2	122921551	A	G	20392	14947	0.0339432	0.0495904	0.684471	0.493678	0.0882437	0.0690136	1.27864	0.201023
rs116117602	2	122921707	A	G	20268	14859	0.0283145	0.0766426	0.369435	0.711804	-0.1886	0.113625	-1.65985	0.0969448
rs114404165	2	122924830	G	A	20388	14941	-0.0696139	0.0612793	-1.13601	0.255952	0.0343289	0.0873929	0.392811	0.694459
rs62168260	2	122933904	A	G	16112	11837	0.0386098	0.0177844	2.171	0.0299315	-0.091915	0.0261443	-3.51568	0.000438629
rs17007278	2	122934651	A	G	20340	14906	-0.00432298	0.0233135	-0.185429	0.852893	0.0390596	0.0338429	1.15414	0.248441
rs9678809	2	122945745	T	C	20291	14869	0.0245565	0.0157712	1.55705	0.119459	-0.0360926	0.0229725	-1.57112	0.116154
rs4848175	2	122945952	T	C	20339	14913	-0.0304589	0.0339853	-0.896237	0.370126	0.0117366	0.0488627	0.240196	0.810178
rs66490040	2	122947270	C	T	20185	14797	-0.039817	0.0220433	-1.80631	0.0708701	0.032751	0.0317673	1.03097	0.302557
rs6541817	2	122948191	C	T	20341	14907	-0.0183562	0.0310163	-0.591823	0.553969	0.0378764	0.0427264	0.886486	0.375356
rs75945051	2	122952399	G	A	20368	14923	0.0310849	0.0683668	0.454678	0.649341	-0.0496985	0.0992045	-0.50097	0.616392
rs76516394	2	122961528	T	C	20348	14912	-0.0909902	0.0450167	-2.02126	0.0432534	0.0805175	0.0652874	1.23328	0.217472
rs13018000	2	122965688	C	A	20334	14910	-0.00337857	0.0194126	-0.17404	0.861834	0.0264427	0.0280359	0.943172	0.345593
rs59691192	2	122968013	C	T	20009	14668	0.0113399	0.0221689	0.511525	0.608983	0.0204325	0.032327	0.632057	0.52735
rs62168274	2	122970346	A	G	18868	13820	0.0136226	0.0415521	0.327845	0.743029	-0.0835034	0.0599194	-1.39359	0.16344
rs12151822	2	122972737	C	A	20362	14924	0.0213309	0.0203949	1.04589	0.29561	-0.0148225	0.0294403	-0.503477	0.614629
rs62168276	2	122973480	G	A	20334	14908	0.0681135	0.0458296	1.48623	0.137217	-0.000468816	0.0668727	-0.00701058	0.994406
rs116453013	2	122977279	A	G	20376	14935	-0.19877	0.0942404	-2.10919	0.0349285	0.246684	0.138153	1.78559	0.0741663
rs1344758	2	122977330	C	T	19596	14355	0.0017274	0.0174163	0.0991832	0.920993	0.0108069	0.0254094	0.425312	0.670609
rs75679653	2	122988531	G	C	20351	14916	-0.0130582	0.0323295	-0.403909	0.68628	0.0121817	0.0458382	0.265753	0.790429
rs114864872	2	122990057	A	C	20341	14911	0.0274251	0.0668662	0.41015	0.681696	-0.0578226	0.0963958	-0.599846	0.548609
rs116651878	2	122999957	T	C	20399	14949	-0.00557885	0.0491267	-0.11356	0.909586	-0.0418439	0.0697488	-0.599922	0.548558
rs76111741	2	123006899	T	C	20400	14952	0.0565468	0.077318	0.731354	0.464563	0.113799	0.114469	0.994142	0.320154
rs13007380	2	123007890	C	T	20332	14904	-0.000259994	0.016221	-0.0160283	0.987212	-0.0454786	0.0235235	-1.93333	0.0531961
rs72841558	2	123022033	T	A	20214	14816	0.0823691	0.0430026	1.91545	0.0554354	-0.125026	0.0626823	-1.9946	0.0460862
rs75641958	2	123036772	A	G	15373	11270	0.00439593	0.0586447	0.0749587	0.940248	-0.121446	0.0834382	-1.45552	0.145526
rs116549691	2	123056562	A	G	20388	14942	-0.105783	0.0639079	-1.65524	0.0978765	0.0790302	0.0922827	0.856393	0.39178
rs1919925	2	123056608	T	C	20393	14947	0.0381192	0.0410545	0.928504	0.353146	-0.00101015	0.0575394	-0.0175558	0.985993
rs57441032	2	123065045	G	A	20348	14914	-0.0330968	0.0236375	-1.40018	0.161459	0.0195633	0.0335631	0.582881	0.559973
rs72841570	2	123065260	T	C	20344	14911	0.0264769	0.0646034	0.409837	0.681925	-0.0220591	0.0939743	-0.234736	0.814414
rs116657288	2	123078250	G	T	20378	14936	-0.0590705	0.0397609	-1.48564	0.137374	0.0509443	0.0561061	0.907999	0.363879
rs72830568	2	123078881	G	A	19040	13973	-0.0514441	0.0311914	-1.6493	0.0990853	0.0166891	0.0453044	0.368376	0.712593
rs1881894	2	123093035	A	G	20343	14908	0.00166407	0.022299	0.0746251	0.940513	0.0335698	0.0320385	1.0478	0.294733
rs72611978	2	123093565	T	C	17607	12950	-0.0532184	0.0255133	-2.0859	0.0369874	0.023947	0.0364188	0.657545	0.510831
rs56087482	2	123116782	T	C	20188	14799	0.0186379	0.0188344	0.989568	0.322386	-0.00592599	0.0273047	-0.217032	0.828183
rs6541823	2	123120079	T	C	19339	14174	0.00943893	0.0191966	0.491698	0.622933	0.0408755	0.0277744	1.4717	0.141102
rs10496584	2	123126479	G	A	17774	13061	-0.00566477	0.0274035	-0.206717	0.836231	-0.0219938	0.0385822	-0.57005	0.568644
rs2037892	2	123127789	A	G	20382	14943	-0.0106433	0.025765	-0.413093	0.679539	-0.0151945	0.0362827	-0.41878	0.675377
rs17364261	2	123134435	C	T	20338	14907	-0.0932914	0.0787026	-1.18537	0.235872	0.167505	0.110597	1.51456	0.129884
rs33920762	2	123135010	C	T	20348	14913	-0.00624924	0.0259226	-0.241073	0.809498	-0.0197468	0.0364852	-0.541227	0.588351
rs1919922	2	123136890	T	C	19842	14533	0.0144593	0.0247317	0.584647	0.558785	-0.0311175	0.0349329	-0.890778	0.373048
rs1453678	2	123140603	G	A	20329	14891	-0.00247222	0.0160513	-0.15402	0.877594	-0.00070163	0.0232273	-0.0302071	0.975902
rs4848768	2	123141545	G	A	20380	14936	-0.0096932	0.0258722	-0.374656	0.707916	-0.0143754	0.0363492	-0.395481	0.692488
rs76701940	2	123142070	A	G	20379	14937	-0.0369097	0.0319144	-1.15652	0.247468	0.026416	0.0456105	0.579165	0.562478
rs67935501	2	123153811	G	A	20344	14912	-0.00706429	0.0285437	-0.247491	0.804529	-0.0281273	0.0414142	-0.67917	0.49703
rs76005959	2	123155253	T	A	20361	14926	-0.137762	0.0776991	-1.77301	0.0762264	0.214842	0.109148	1.96836	0.0490271
rs6721174	2	123160373	T	C	20204	14809	-0.010896	0.0159693	-0.682306	0.495046	-0.00248909	0.0232103	-0.107241	0.914598
rs114695627	2	123164375	G	A	20360	14922	1.9937e-05	0.0450663	0.000442393	0.999647	-0.0415143	0.0633444	-0.655375	0.512226
rs76432967	2	123178289	G	A	20395	14947	-0.0672533	0.0444822	-1.51192	0.130555	0.012003	0.0626305	0.191647	0.848019
rs1320866	2	123178359	G	A	20329	14904	0.033318	0.072307	0.460785	0.644953	-0.119794	0.106963	-1.11995	0.262734
rs4848770	2	123179700	T	C	20313	14884	0.0156085	0.027771	0.562041	0.574088	0.00881883	0.0392814	0.224504	0.822365
rs77159183	2	123183012	T	C	20335	14898	-0.00817464	0.0323078	-0.253024	0.80025	0.0353629	0.045333	0.780069	0.43535
rs114477583	2	123189829	T	C	18810	13807	0.0996664	0.0918055	1.08563	0.277645	-0.298443	0.132121	-2.25887	0.0238914
rs116567956	2	123190399	C	G	20345	14909	0.0361783	0.0549563	0.658311	0.510338	-0.137762	0.0787162	-1.7501	0.0801004
rs6753446	2	123191306	A	C	20209	14813	0.0299291	0.0180394	1.6591	0.0970953	-0.0336	0.0263336	-1.27593	0.201979
rs13389030	2	123198725	T	C	20262	14857	-0.00641005	0.0159151	-0.402765	0.687121	0.00193141	0.0230798	0.0836839	0.933308
rs114115627	2	123199847	A	G	20380	14941	0.0332989	0.0470914	0.707114	0.479496	-0.0801989	0.0644919	-1.24355	0.213665
rs74399344	2	123202084	T	C	20343	14910	-0.0114381	0.0794849	-0.143903	0.885577	-0.172768	0.116114	-1.48792	0.136771
rs72837792	2	123203566	A	G	20349	14917	0.0532102	0.0348188	1.52821	0.126462	-0.0227288	0.0501704	-0.453032	0.650525
rs1530998	2	123207097	C	A	16474	12106	-0.00067463	0.0208474	-0.0323605	0.974185	0.0124199	0.0303682	0.408976	0.682558
rs6742690	2	123207873	C	T	20325	14903	-0.036459	0.0213438	-1.70817	0.0876039	0.0528266	0.0307989	1.71521	0.0863065
rs56175647	2	123208778	T	C	20386	14944	0.0352333	0.0350143	1.00625	0.314294	-0.110452	0.0516268	-2.13943	0.0324007
rs75678392	2	123217470	C	T	20366	14927	-0.0245611	0.0242029	-1.0148	0.3102	0.022167	0.0355119	0.624213	0.532488
rs36034574	2	123220422	A	G	20376	14931	-0.0361096	0.0176954	-2.04062	0.0412883	0.0514164	0.0257197	1.9991	0.045597
rs34923752	2	123221877	T	A	19993	14656	-0.01247	0.0343959	-0.362543	0.716946	0.0171441	0.0484165	0.354096	0.723267
rs72837801	2	123223592	T	C	20385	14939	0.01523	0.0430712	0.353602	0.723637	0.0182525	0.0629472	0.289965	0.771843
rs4848780	2	123224400	T	C	20345	14917	0.0062604	0.0192835	0.324652	0.745445	-0.00596547	0.0278445	-0.214242	0.830358
rs17007761	2	123225623	A	C	19922	14610	0.0309093	0.0338789	0.912348	0.361586	-0.0387953	0.0485047	-0.799826	0.423811
rs79046245	2	123228402	T	C	20391	14947	-0.0307066	0.0417564	-0.735374	0.462112	0.0385546	0.0596647	0.646187	0.518158
rs115074541	2	123232776	C	T	20387	14942	0.011246	0.0444046	0.253261	0.800066	-0.0151437	0.0644512	-0.234964	0.814237
rs753620	2	123234677	A	G	19803	14515	0.0113777	0.019636	0.579429	0.5623	-0.00424496	0.0282812	-0.150098	0.880687
rs6541831	2	123238574	G	T	20177	14797	-0.00663447	0.027765	-0.238951	0.811144	0.00606228	0.0399124	0.151889	0.879274
rs13016596	2	123248750	A	G	20379	14938	0.0302441	0.021617	1.39909	0.161786	-0.0244108	0.0312526	-0.78108	0.434755
rs10205651	2	123249909	C	T	20280	14865	-0.00205785	0.0234386	-0.0877978	0.930037	-0.0234171	0.0335246	-0.698503	0.484863
rs13014337	2	123253628	G	A	19381	14216	-0.00818064	0.0231018	-0.354113	0.723254	-0.011022	0.033003	-0.333968	0.738404
rs988475	2	123258425	A	G	19905	14591	0.00702744	0.0316369	0.222128	0.824214	-0.0134988	0.0445852	-0.302763	0.76207
rs115584994	2	123259686	A	C	19236	14104	0.015221	0.0504066	0.301965	0.762679	0.0356509	0.0732985	0.48638	0.626698
rs4848784	2	123262894	G	A	20327	14899	0.00862132	0.0312456	0.275922	0.782608	-0.0409987	0.0454017	-0.903022	0.366514
rs4597528	2	123269612	C	G	20086	14722	-0.0292831	0.027113	-1.08004	0.280126	0.081205	0.0387509	2.09557	0.0361207
rs11122907	2	123276721	T	C	20356	14921	0.0108952	0.031646	0.344283	0.730634	-0.0561542	0.0458771	-1.22401	0.220948
rs115566806	2	123278625	A	G	20293	14877	-0.0199968	0.0430775	-0.464204	0.642501	0.0426402	0.0615701	0.692547	0.488594
rs13385326	2	123278792	C	T	20362	14925	0.00949316	0.0381394	0.248907	0.803433	-0.0555335	0.0562788	-0.986757	0.323762
rs62166971	2	123283421	T	C	20294	14876	-0.00423204	0.0291117	-0.145372	0.884417	0.0362321	0.0412865	0.877577	0.380173
rs35057825	2	123284992	G	C	20335	14901	0.00185095	0.0248235	0.0745645	0.940561	-0.0232538	0.0356367	-0.652522	0.514064
rs1527243	2	123291022	C	T	20346	14911	0.0128455	0.0211491	0.607375	0.543602	-0.0267026	0.0305031	-0.875406	0.381353
rs920405	2	123294575	T	C	20395	14949	-0.0256195	0.0585209	-0.437783	0.661543	0.0229631	0.0823486	0.278853	0.780358
rs9284717	2	123315301	C	T	20282	14868	0.00191517	0.0168176	0.113879	0.909334	-0.0107245	0.0243518	-0.4404	0.659648
rs76864853	2	123318316	A	G	20137	14765	0.0103025	0.0409366	0.251669	0.801297	-0.0843846	0.0574939	-1.46771	0.142182
rs79136420	2	123318619	T	G	20366	14931	0.0764933	0.0403393	1.89625	0.0579274	0.0266753	0.0574821	0.464063	0.642603
rs75285899	2	123334892	A	G	19900	14597	0.00640694	0.0514252	0.124587	0.90085	0.0797481	0.0722553	1.1037	0.269724
rs1439842	2	123343577	A	G	19922	14616	0.0276256	0.0261795	1.05524	0.291317	-0.103592	0.0381804	-2.71323	0.00666305
rs115620885	2	123345046	A	G	20407	14957	0.0459885	0.0640088	0.718471	0.472467	-0.0834766	0.0924147	-0.903283	0.366376
rs78868324	2	123352469	C	T	20287	14867	-0.00357895	0.0641464	-0.0557935	0.955506	-0.143681	0.0932069	-1.54153	0.123188
rs17008153	2	123352505	A	C	20334	14898	-0.000134506	0.0184497	-0.00729041	0.994183	0.018109	0.0265716	0.681519	0.495543
rs184650009	2	123355689	C	T	20280	14869	0.0166807	0.0710921	0.234636	0.814492	-0.00150266	0.103409	-0.0145312	0.988406
rs114915573	2	123357305	T	C	19964	14649	-0.0650446	0.0824551	-0.788849	0.4302	0.283023	0.122688	2.30685	0.021063
rs1946887	2	123360161	T	C	20346	14916	0.00860854	0.0162838	0.528658	0.597043	0.00134395	0.0233858	0.0574686	0.954172
rs78924083	2	123361298	T	C	20361	14927	-0.00621783	0.0267252	-0.232657	0.816027	0.0607824	0.038074	1.59643	0.110393
rs74626719	2	123362648	A	G	20335	14902	0.0434974	0.037563	1.15799	0.246869	-0.0244024	0.0542523	-0.449794	0.652859
rs76362467	2	123366833	A	G	20387	14944	-0.0240455	0.0302039	-0.796106	0.425971	0.0937057	0.0429438	2.18205	0.0291056
rs11122920	2	123373975	A	G	20271	14863	0.00152258	0.0165976	0.0917354	0.926908	-0.00786103	0.0241145	-0.325988	0.744433
rs114022678	2	123377358	T	C	19118	14024	0.0240758	0.0563837	0.427	0.66938	-0.0741896	0.0803154	-0.923728	0.355628
rs56136130	2	123388800	T	C	20402	14952	-0.0386803	0.0386999	-0.999493	0.317556	-0.00962431	0.0560696	-0.171649	0.863713
rs11692789	2	123388876	T	C	20328	14904	0.0152004	0.0162823	0.93355	0.350536	0.00135026	0.0233074	0.0579328	0.953802
rs12474979	2	123390288	A	G	19602	14374	0.000751174	0.0229384	0.0327474	0.973876	-0.0127569	0.0325743	-0.391626	0.695334
rs10199408	2	123391045	A	G	20369	14931	0.0478668	0.125907	0.380175	0.703816	-0.0755355	0.18369	-0.411212	0.680917
rs78550253	2	123393828	T	C	20369	14928	-0.0286499	0.0571989	-0.500882	0.616454	-0.061896	0.0808019	-0.766021	0.443664
rs7575942	2	123396005	C	T	20303	14878	0.0187888	0.0158252	1.18727	0.23512	-0.0138925	0.0228239	-0.608684	0.542734
rs6733676	2	123397938	T	C	20386	14939	0.0462717	0.0393505	1.17588	0.239641	0.0616916	0.0574065	1.07465	0.282533
rs76581931	2	123398319	A	G	20369	14929	0.0305247	0.0560976	0.544135	0.586348	0.0121088	0.0803123	0.150772	0.880156
rs10207328	2	123408754	A	G	20296	14879	-0.00693111	0.030589	-0.226588	0.820744	-0.0581756	0.0442071	-1.31598	0.188181
rs79033826	2	123408858	C	T	20343	14913	0.0198009	0.0278414	0.711202	0.476959	0.00190784	0.0396509	0.0481159	0.961624
rs4848790	2	123409733	T	C	20355	14919	-0.00108332	0.0217222	-0.0498717	0.960225	-0.021178	0.031349	-0.675555	0.499323
rs78616260	2	123412546	A	G	20399	14953	-0.0272193	0.0395847	-0.687622	0.491691	-0.00960139	0.0569757	-0.168517	0.866176
rs72974427	2	123413691	A	G	20398	14950	0.0419301	0.0404478	1.03665	0.299901	0.00127757	0.0568605	0.0224685	0.982074
rs13430833	2	123414804	T	C	20395	14948	0.00794803	0.037045	0.214551	0.830117	-0.0540863	0.0527835	-1.02468	0.305513
rs17008320	2	123416609	G	A	20296	14875	-0.0181164	0.0195025	-0.928924	0.352929	-0.016029	0.0281105	-0.570213	0.568533
rs17008325	2	123417310	A	G	20382	14942	-0.0185549	0.0734425	-0.252644	0.800543	0.147629	0.107957	1.36748	0.171474
rs111256752	2	123417344	A	G	20404	14954	-0.00964486	0.0374356	-0.257639	0.796686	0.0165351	0.0544236	0.303823	0.761263
rs79787257	2	123423208	T	C	20277	14870	0.00248132	0.0301612	0.0822688	0.934433	-0.078014	0.043494	-1.79367	0.0728653
rs114009324	2	123427840	T	C	20408	14958	0.00628619	0.0364459	0.17248	0.86306	-0.00767167	0.0518322	-0.14801	0.882335
rs72841011	2	123431517	G	A	20338	14907	-0.0287626	0.0369748	-0.777897	0.436629	0.013687	0.0527381	0.259528	0.795228
rs80093359	2	123431920	A	G	20026	14683	0.0477957	0.0644621	0.741454	0.458418	0.0738708	0.0926055	0.797694	0.425048
rs4848791	2	123438127	A	G	20334	14907	-0.00525972	0.0205345	-0.25614	0.797843	-0.0163264	0.0293597	-0.556083	0.578154
rs17366082	2	123440963	A	G	20377	14935	-0.00249149	0.0469169	-0.0531043	0.957649	-0.00668673	0.0655889	-0.101949	0.918797
rs115892281	2	123446796	A	G	20271	14864	0.000791037	0.0417665	0.0189395	0.984889	-0.00667157	0.0587872	-0.113487	0.909645
rs893743	2	123451795	G	A	20353	14919	-0.00466202	0.025216	-0.184883	0.853321	-0.0140648	0.035664	-0.394369	0.693309
rs12621419	2	123454565	A	G	20331	14906	-0.000201695	0.0204546	-0.00986059	0.992133	-0.0156936	0.0291289	-0.538763	0.59005
rs74671745	2	123456513	C	T	19582	14351	-0.0674215	0.0543603	-1.24027	0.214875	0.0205541	0.0703107	0.292332	0.770033
rs113587117	2	123461039	T	G	20316	14890	0.0616633	0.0631184	0.976948	0.328595	-0.105303	0.0907609	-1.16023	0.245957
rs114404850	2	123484847	A	G	20221	14835	0.0480556	0.0549242	0.874944	0.381604	-0.115617	0.0819397	-1.411	0.158243
rs72826372	2	123486785	T	C	20381	14935	-0.00965846	0.0345465	-0.279579	0.779801	-0.0184677	0.0494012	-0.373832	0.70853
rs13429322	2	123486885	A	G	20350	14911	0.000838396	0.020412	0.0410737	0.967237	-0.0193415	0.0290144	-0.666616	0.505017
rs1518057	2	123490744	G	A	20308	14884	0.00233902	0.0223292	0.104752	0.916573	-0.0237943	0.0317609	-0.74917	0.453755
rs6541851	2	123492420	C	T	20374	14933	-0.0134877	0.0212111	-0.635879	0.524855	-0.0166656	0.0310434	-0.536847	0.591373
rs76539912	2	123492469	G	C	20081	14730	0.0145324	0.021772	0.667481	0.504465	0.00826395	0.0310003	0.266577	0.789795
rs11687431	2	123492479	G	A	20287	14871	-0.000211614	0.0202646	-0.0104425	0.991668	-0.0389761	0.0290635	-1.34107	0.179899
rs115995163	2	123492610	C	T	20370	14931	-0.010629	0.0537323	-0.197813	0.843191	-0.0249291	0.076837	-0.324442	0.745603
rs78199972	2	123492622	T	C	20392	14945	-0.054637	0.101957	-0.535881	0.592041	0.0466952	0.140006	0.333523	0.73874
rs111884179	2	123492996	T	C	20379	14935	0.0403424	0.031469	1.28197	0.199852	0.0264153	0.0441134	0.598805	0.549303
rs76806574	2	123493392	T	C	20350	14918	0.0951457	0.0504402	1.88631	0.0592537	-0.0203165	0.0722042	-0.281376	0.778422
rs77753554	2	123497453	T	C	20391	14946	-0.0142467	0.0718436	-0.198301	0.842809	-0.0147887	0.103102	-0.143438	0.885944
rs6749889	2	123503566	C	T	20361	14926	-0.0109338	0.0220318	-0.496273	0.619702	-0.010596	0.031398	-0.337475	0.735759
rs76828172	2	123503589	C	T	20399	14951	0.00683122	0.0361751	0.188837	0.85022	-0.0188229	0.0515424	-0.365192	0.714968
rs78273425	2	123507391	T	C	20286	14867	0.0368395	0.0346384	1.06354	0.287535	-0.00198517	0.0487517	-0.0407201	0.967519
rs17008624	2	123511060	T	C	20320	14897	-0.0259111	0.0542332	-0.477772	0.632813	0.0837053	0.0791735	1.05724	0.290403
rs71426246	2	123512348	C	A	20371	14930	0.0307872	0.0485143	0.6346	0.525689	-0.0544756	0.0684159	-0.796242	0.425892
rs76293624	2	123517315	C	G	20366	14922	0.0164649	0.0499417	0.329683	0.741639	0.0596603	0.0708812	0.841695	0.399959
rs115480352	2	123530287	A	G	20356	14923	-0.0169564	0.0582876	-0.29091	0.77112	0.0730224	0.0854697	0.854366	0.392902
rs12711600	2	123532146	C	T	20137	14758	0.00620339	0.01685	0.368153	0.712759	-0.00506879	0.0243917	-0.207808	0.835379
rs77057698	2	123551532	A	G	20373	14935	-0.00301545	0.0320008	-0.0942303	0.924926	-0.0161613	0.0464691	-0.347787	0.728
rs294667	2	123562419	T	C	20324	14895	0.031741	0.021057	1.50739	0.131711	-0.0479724	0.0302236	-1.58725	0.112456
rs115151260	2	123579517	G	A	20363	14930	0.00158127	0.0396682	0.0398624	0.968203	-0.0352602	0.0578973	-0.609013	0.542516
rs17008746	2	123589411	C	A	20195	14806	-0.00650511	0.0352346	-0.184623	0.853525	-0.0238279	0.0499757	-0.476789	0.633512
rs296028	2	123599361	A	G	20328	14896	0.0287759	0.0202748	1.4193	0.155813	-0.0296216	0.0290792	-1.01865	0.308368
rs296058	2	123608935	A	G	16454	12099	0.0348532	0.0177218	1.96668	0.0492202	-0.044059	0.0251841	-1.74948	0.0802089
rs13428517	2	123614574	A	G	20320	14893	0.0155687	0.0349819	0.44505	0.656284	-0.043311	0.0502091	-0.862613	0.38835
rs76827375	2	123620066	A	G	20350	14914	0.0222337	0.0350771	0.633854	0.526176	-0.091088	0.0503501	-1.80909	0.0704365
rs296018	2	123626416	T	C	20406	14955	-0.0405917	0.0382444	-1.06138	0.288519	-0.000352461	0.0546015	-0.00645515	0.99485
rs1962159	2	123627808	G	A	20084	14713	0.00834835	0.0267487	0.312103	0.754963	-0.0448761	0.0380436	-1.1796	0.238161
rs17008800	2	123629174	G	A	20373	14933	0.0336139	0.034606	0.97133	0.331384	-0.0475518	0.0493176	-0.964196	0.334948
rs17367118	2	123641611	A	G	20373	14936	0.0120434	0.0183359	0.656823	0.511295	-0.00322707	0.0266348	-0.12116	0.903564
rs76621139	2	123649006	T	C	20360	14922	-0.0130809	0.0526559	-0.248423	0.803807	-0.00791411	0.0739195	-0.107064	0.914738
rs77377327	2	123660115	G	A	19954	14628	-0.177602	0.123884	-1.43362	0.151681	0.358708	0.186462	1.92376	0.0543847
rs13003690	2	123661246	A	C	20291	14877	0.0284541	0.0346442	0.821322	0.411463	-0.0407938	0.0491937	-0.829249	0.406964
rs1358425	2	123673239	C	A	20345	14912	0.00465404	0.0211248	0.220312	0.825628	0.000605302	0.030271	0.0199961	0.984046
rs75342167	2	123679353	C	T	20366	14925	-7.68598e-06	0.0416798	-0.000184406	0.999853	0.00992689	0.0611895	0.162232	0.871123
rs1518224	2	123684269	C	T	20319	14893	0.0217772	0.0197036	1.10524	0.269054	-0.0040558	0.0283791	-0.142915	0.886357
rs113057335	2	123705420	A	G	18198	13378	0.0222583	0.0458668	0.485282	0.627476	-0.0100355	0.0670896	-0.149584	0.881093
rs17008968	2	123705969	C	T	20270	14858	-0.0558494	0.0337129	-1.65662	0.0975971	0.0413746	0.0471345	0.877799	0.380053
rs72828750	2	123707867	T	C	18601	13662	0.00997374	0.0288836	0.345308	0.729863	-0.0146306	0.0415838	-0.351835	0.724962
rs297479	2	123719294	G	A	20231	14831	-0.021275	0.0161083	-1.32075	0.186586	0.0243571	0.0231343	1.05286	0.292407
rs77309560	2	123739237	G	A	20379	14936	-0.0134079	0.0284009	-0.472095	0.636859	0.058495	0.0415841	1.40667	0.159526
rs117916173	2	123741064	A	C	20401	14952	-0.0709734	0.0563478	-1.25956	0.207828	0.0251326	0.0794894	0.316175	0.75187
rs978883	2	123741389	G	T	19734	14474	0.0349947	0.0163577	2.13934	0.0324077	-0.0270407	0.0234202	-1.15459	0.248258
rs62167949	2	123760464	T	C	19418	14249	-0.000744347	0.0228111	-0.0326309	0.973969	-0.00496921	0.0332207	-0.149582	0.881095
rs11887998	2	123761647	G	A	16703	12305	0.0247451	0.0385951	0.641145	0.521429	-0.0633187	0.0558874	-1.13297	0.257226
rs1507672	2	123763312	T	C	20257	14850	0.029869	0.018898	1.58054	0.113984	-0.0194588	0.0271815	-0.715882	0.474064
rs1609226	2	123771075	G	C	20372	14931	-0.00671592	0.0616364	-0.10896	0.913234	-0.028315	0.0873375	-0.324202	0.745785
rs79625486	2	123776163	A	C	20216	14818	0.0258749	0.0557073	0.464479	0.642304	-0.0612986	0.080394	-0.762477	0.445776
rs2660998	2	123781378	G	A	20225	14819	-0.0182801	0.0207481	-0.881047	0.378292	0.00612613	0.0298316	0.205357	0.837293
rs114056721	2	123785813	C	A	18587	13639	-0.0114757	0.0461878	-0.248457	0.803781	0.0599117	0.0667113	0.898074	0.369146
rs2135883	2	123785926	C	A	20355	14920	0.022238	0.016015	1.38857	0.164963	-0.040484	0.0231303	-1.75026	0.0800742
rs78338906	2	123795991	A	G	19599	14386	-0.0147228	0.0536801	-0.274269	0.783878	-0.00375851	0.0761037	-0.0493866	0.960611
rs115136023	2	123796131	G	A	19425	14254	-0.0655946	0.0360981	-1.81712	0.0691986	0.0594892	0.0522928	1.13762	0.25528
rs7574923	2	123797042	T	C	20074	14713	-0.0151041	0.0184054	-0.820632	0.411856	0.0394241	0.0264612	1.48988	0.136255
rs299569	2	123803156	T	G	20322	14896	-0.0202611	0.016854	-1.20215	0.229304	0.0243237	0.0242808	1.00177	0.316457
rs12470896	2	123803856	A	G	20401	14952	-0.0344595	0.0362064	-0.951753	0.341222	0.0668819	0.0519215	1.28813	0.197699
rs17009265	2	123805431	T	G	20277	14865	-0.0404448	0.0541519	-0.746877	0.455138	-0.00169492	0.0816718	-0.0207528	0.983443
rs115071357	2	123817845	A	G	19980	14647	0.105297	0.064149	1.64145	0.100704	-0.147263	0.095458	-1.5427	0.122904
rs6707841	2	123822683	G	T	20406	14956	0.0564383	0.0545134	1.03531	0.300524	-0.0824701	0.0805853	-1.02339	0.306124
rs299538	2	123827926	T	G	20392	14947	-0.0810153	0.0527739	-1.53514	0.124749	0.0693633	0.0762363	0.909846	0.362904
rs17368634	2	123830111	C	T	20085	14716	-0.00660014	0.0162031	-0.407338	0.68376	0.0126035	0.0233164	0.540542	0.588824
rs2419071	2	123838503	T	C	20311	14887	0.0101004	0.0159613	0.632807	0.52686	-0.00606368	0.0230095	-0.26353	0.792142
rs34907549	2	123843378	T	C	20305	14878	0.0381173	0.0427344	0.89196	0.372414	0.0629393	0.0612829	1.02703	0.304407
rs2660997	2	123844859	G	A	20367	14925	-0.0131563	0.0304933	-0.431448	0.666143	0.0300956	0.0436351	0.689711	0.490376
rs115550072	2	123845006	C	T	19917	14600	0.0873877	0.0663601	1.31687	0.187882	-0.0599028	0.0929014	-0.6448	0.519057
rs73954409	2	123854287	G	A	20369	14931	0.0534035	0.0576676	0.926056	0.354417	0.0214202	0.0823112	0.260235	0.794683
rs77604809	2	123871499	T	G	18942	13881	0.114063	0.0655994	1.73878	0.0820732	-0.155299	0.0982526	-1.58061	0.113967
rs76620859	2	123875538	T	G	20279	14872	0.0245452	0.0419686	0.584845	0.558652	-0.0336914	0.0604645	-0.557209	0.577385
rs72839069	2	123876347	C	T	19202	14072	0.0396507	0.0526063	0.753724	0.451015	-0.0854056	0.0746007	-1.14484	0.252277
rs11694629	2	123903650	C	A	20323	14898	0.0420154	0.0339285	1.23835	0.215585	-0.0214653	0.0489297	-0.438697	0.660881
rs17009455	2	123903770	T	C	19980	14653	-0.0259764	0.0330614	-0.785701	0.432043	0.0117754	0.0467172	0.252058	0.800996
rs75255584	2	123911373	G	A	20390	14943	-0.0667104	0.049197	-1.35598	0.175104	0.0510292	0.0705645	0.723157	0.469584
rs79511602	2	123914713	G	A	20340	14907	-0.0243246	0.0241221	-1.0084	0.313264	0.0575968	0.0341505	1.68656	0.0916879
rs76555815	2	123918833	C	A	20388	14942	0.0642304	0.0426865	1.5047	0.132401	0.0454181	0.0597957	0.759554	0.447521
rs12711620	2	123923445	A	G	19855	14549	-0.0252746	0.0169884	-1.48775	0.136816	0.00231448	0.024503	0.094457	0.924746
rs79217846	2	123931032	T	C	20081	14720	0.0518384	0.0661454	0.783703	0.433214	-0.107559	0.0993332	-1.08281	0.278891
rs72839097	2	123931274	G	A	20281	14868	0.0200292	0.0192198	1.04211	0.29736	-0.02761	0.0277067	-0.996511	0.319002
rs76636169	2	123939277	C	A	19885	14586	-0.00402882	0.0273435	-0.147341	0.882863	-0.00368908	0.0395316	-0.0933198	0.92565
rs75356126	2	123941068	A	G	20393	14944	-0.0270923	0.0375118	-0.722233	0.470151	-0.0210369	0.0543259	-0.387235	0.698582
rs79666614	2	123947983	G	A	20359	14919	-0.0181837	0.0477739	-0.38062	0.703485	0.00660195	0.0670099	0.0985219	0.921518
rs79781845	2	123950121	A	C	19939	14620	-0.00967625	0.0583227	-0.165909	0.868229	-0.106646	0.0786388	-1.35616	0.17505
rs116095379	2	123950188	C	T	18225	13387	0.0165348	0.0479914	0.344536	0.730443	-0.0843807	0.0701477	-1.2029	0.229014
rs1519293	2	123951832	G	A	20311	14885	-0.00813709	0.0180692	-0.450328	0.652474	0.00378262	0.0262369	0.144172	0.885365
rs35065438	2	123972422	A	C	20268	14854	0.00323712	0.0278874	0.116078	0.907591	0.0039032	0.0404667	0.0964547	0.923159
rs1543189	2	123973405	G	A	19931	14622	-0.0238571	0.0185856	-1.28364	0.199268	0.020835	0.026874	0.775283	0.438173
rs76839430	2	123986987	T	C	20260	14850	-0.0444123	0.0343528	-1.29283	0.19607	-0.0224954	0.0492091	-0.457139	0.647571
rs116667516	2	123990058	G	A	19944	14630	-0.0513328	0.0476322	-1.07769	0.281172	0.127227	0.0680093	1.87073	0.061383
rs1519294	2	123993396	T	C	20349	14915	-0.0290656	0.0326962	-0.888959	0.374025	-0.00618097	0.0462628	-0.133605	0.893715
rs114798962	2	123996377	A	C	19289	14134	0.0263905	0.037605	0.701783	0.482815	-0.00121841	0.0539434	-0.0225868	0.98198
rs6753750	2	123997358	G	A	18652	13697	0.00116489	0.0302813	0.038469	0.969314	0.00972369	0.0431228	0.225488	0.8216
rs4371360	2	124001520	C	T	20387	14945	-0.116592	0.0403547	-2.88919	0.00386241	0.0952511	0.0559848	1.70137	0.0888729
rs58529079	2	124006390	T	C	20230	14833	0.0201589	0.0171315	1.17672	0.239309	0.00480346	0.0249469	0.192547	0.847314
rs73952724	2	124012735	A	C	18654	13717	0.0677293	0.0583625	1.16049	0.245848	-0.014316	0.0828039	-0.172891	0.862737
rs80007221	2	124023631	G	A	20382	14939	0.00649	0.0318216	0.203949	0.838393	-0.0696313	0.0467985	-1.4879	0.136778
rs75452460	2	124024054	G	A	20363	14929	0.0427072	0.0661898	0.645223	0.518783	-0.124695	0.0957926	-1.30172	0.193012
rs7568634	2	124025997	T	C	20305	14880	0.0214794	0.0336843	0.637668	0.52369	-0.00568644	0.0474026	-0.11996	0.904515
rs72840337	2	124031982	G	A	20406	14956	-0.078637	0.0586857	-1.33997	0.180256	0.0549096	0.0801341	0.685222	0.493204
rs11895308	2	124035378	T	C	20223	14823	0.0222458	0.0162109	1.37228	0.169977	0.00732737	0.0234958	0.311858	0.755148
rs17009645	2	124041479	G	T	20256	14847	0.00120238	0.0171136	0.0702588	0.943988	-0.0330897	0.0246404	-1.34291	0.179302
rs114955913	2	124042762	A	G	19516	14301	-0.0229647	0.0410361	-0.559623	0.575736	0.0220996	0.0572431	0.386065	0.699448
rs77757711	2	124045745	A	G	20241	14839	-0.0787982	0.0414042	-1.90314	0.0570218	0.0857056	0.0617975	1.38688	0.165479
rs114733571	2	124049623	T	C	20402	14952	-0.297557	0.104721	-2.84144	0.00449106	0.385338	0.151431	2.54464	0.0109392
rs17184604	2	124050854	A	G	20196	14791	0.0589291	0.0338447	1.74116	0.0816554	-0.0518185	0.049036	-1.05674	0.290629
rs71426288	2	124055140	A	G	20188	14802	0.0109602	0.0413873	0.264819	0.791149	0.0353102	0.0603436	0.585152	0.558445
rs77093305	2	124070231	A	C	18667	13714	-0.0217748	0.0309625	-0.703263	0.481892	0.0418476	0.045365	0.922464	0.356287
rs6541891	2	124076382	A	G	20273	14860	-0.0362034	0.0435561	-0.831191	0.405866	0.0749415	0.0616804	1.215	0.224368
rs78361257	2	124083742	T	C	20257	14849	-0.011404	0.0469284	-0.243009	0.807998	0.0112596	0.0676972	0.166323	0.867903
rs1607522	2	124097833	C	T	18860	13834	-0.0398367	0.027734	-1.43638	0.150893	0.041613	0.0399569	1.04145	0.297668
rs12616499	2	124103854	T	C	20340	14913	-0.0341543	0.0171367	-1.99306	0.0462552	0.0469157	0.0248226	1.89004	0.0587527
rs62167123	2	124108425	A	G	20339	14910	-0.0555449	0.0427857	-1.29821	0.194215	0.1255	0.0614974	2.04074	0.0412766
rs114255876	2	124111845	T	C	18895	13848	0.0064563	0.0678654	0.0951338	0.924209	0.0865822	0.0954713	0.906893	0.364464
rs115513310	2	124113674	A	C	20269	14852	-0.0398686	0.0396698	-1.00501	0.314891	0.0299221	0.0580815	0.515175	0.606431
rs115270349	2	124117442	A	C	20302	14885	-0.0827103	0.0455329	-1.81649	0.0692946	0.164415	0.0648598	2.53492	0.0112471
rs72843558	2	124121297	A	G	20296	14877	-0.0115933	0.0255692	-0.453408	0.650255	0.0113663	0.036784	0.309	0.757321
rs76427488	2	124122257	T	G	20334	14899	0.0045107	0.0171819	0.262526	0.792916	-0.0346181	0.0247644	-1.3979	0.162144
rs114417151	2	124138514	A	G	20393	14947	0.0437048	0.0485478	0.900244	0.36799	0.0304451	0.0690379	0.440991	0.659219
rs1122342	2	124147393	G	A	20323	14895	0.0244964	0.0161293	1.51875	0.128825	-0.00214455	0.0234022	-0.0916386	0.926985
rs113751285	2	124147559	A	G	20405	14954	0.0292327	0.0353	0.828122	0.407601	-0.0431681	0.0510696	-0.84528	0.397954
rs12612473	2	124149040	T	C	20335	14903	-0.0111849	0.0805107	-0.138925	0.88951	0.106119	0.121113	0.876203	0.38092
rs115304161	2	124150959	G	A	20305	14887	-0.0559516	0.0804759	-0.695259	0.486893	0.0355144	0.108912	0.326083	0.744362
rs5009709	2	124154211	A	C	20004	14653	0.0965941	0.292784	0.329916	0.741463	-0.621912	0.410484	-1.51507	0.129755
rs6748869	2	124157053	C	A	20363	14935	0.0343705	0.0275749	1.24644	0.212601	-0.0224129	0.0398229	-0.562813	0.573562
rs6541900	2	124158309	A	G	19523	14337	0.000316409	0.0171264	0.018475	0.98526	0.000257397	0.024627	0.0104518	0.991661
rs71426294	2	124162455	A	G	20375	14933	-0.0177283	0.028809	-0.615374	0.538308	0.0587811	0.0410443	1.43214	0.152105
rs6723718	2	124163193	G	A	20253	14845	0.000532479	0.0162284	0.0328116	0.973825	0.00680356	0.0232005	0.293251	0.76933
rs12475246	2	124168478	G	C	13733	10153	0.0563461	0.0402449	1.40008	0.16149	-0.0496569	0.0564192	-0.880143	0.378782
rs114096014	2	124176013	C	T	20325	14900	0.0530504	0.0569983	0.930736	0.35199	0.0111083	0.0807402	0.137581	0.890571
rs13029021	2	124176570	A	G	20132	14761	0.00453149	0.0162712	0.278497	0.780631	0.00145965	0.0232438	0.0627976	0.949928
rs58645938	2	124206524	T	C	20369	14928	0.0196938	0.0283298	0.695162	0.486954	-0.00263522	0.0408259	-0.0645477	0.948534
rs76780209	2	124223296	T	C	20385	14938	-0.0148733	0.0463925	-0.320598	0.748515	-0.0561435	0.0653997	-0.858467	0.390635
rs10186075	2	124259490	A	G	20354	14921	-0.00208851	0.0191824	-0.108876	0.913301	0.00195954	0.0274327	0.071431	0.943055
rs72834628	2	124261707	G	A	18793	13782	-0.0246756	0.0415845	-0.593385	0.552923	-0.0560913	0.0596649	-0.940106	0.347163
rs115195178	2	124263995	T	C	19183	14054	0.00385874	0.0715487	0.0539316	0.95699	-0.039721	0.105367	-0.376977	0.70619
rs72834636	2	124265723	T	C	20139	14753	-0.017179	0.0638496	-0.269054	0.787888	0.116763	0.0899191	1.29853	0.194106
rs116468841	2	124271120	G	C	19914	14611	-0.0038167	0.0772521	-0.0494058	0.960596	-0.177519	0.104054	-1.70604	0.088001
rs12473602	2	124272911	A	G	20357	14921	-0.0336234	0.0305731	-1.09977	0.271432	0.073057	0.0433098	1.68685	0.091633
rs1343822	2	124276950	T	G	20331	14898	0.00924507	0.0171348	0.539548	0.589508	0.0184784	0.024793	0.745306	0.456087
rs10210819	2	124277641	A	G	19997	14659	-0.00801493	0.0192813	-0.415684	0.677641	0.0321706	0.0277586	1.15894	0.24648
rs10496615	2	124279468	A	G	16470	12104	-0.0095129	0.0184532	-0.515515	0.606193	-0.0121256	0.0264715	-0.458064	0.646906
rs4476354	2	124281219	A	G	20338	14913	-0.0114793	0.0550801	-0.208411	0.834908	-0.0124831	0.0774154	-0.161249	0.871898
rs2419965	2	124283133	A	G	20371	14934	-0.0051983	0.0182499	-0.28484	0.775767	-0.000464665	0.0263645	-0.0176247	0.985938
rs2419966	2	124287183	G	T	20346	14913	-0.00112883	0.0168895	-0.0668363	0.946712	0.0304996	0.0244482	1.24752	0.212207
rs114592826	2	124287216	T	C	20359	14915	0.028036	0.0577801	0.485219	0.627521	0.0871234	0.0808008	1.07825	0.280923
rs6741912	2	124326158	A	G	20027	14681	0.029345	0.0286167	1.02545	0.305151	-0.0549886	0.0419163	-1.31187	0.189565
rs34972728	2	124328735	A	C	20147	14769	0.00812338	0.0169887	0.478164	0.632533	-0.0395488	0.0243004	-1.6275	0.103632
rs11893784	2	124330278	G	A	20344	14913	0.00824693	0.0215814	0.382131	0.702364	-0.0259342	0.0308559	-0.840496	0.40063
rs111427201	2	124334697	T	G	20295	14877	0.0157857	0.048327	0.326645	0.743937	-0.0915922	0.0700738	-1.30708	0.191185
rs114000999	2	124355811	G	A	17972	13180	0.0484586	0.049103	0.986877	0.323703	-0.0789869	0.069858	-1.13068	0.258191
rs78917327	2	124361393	A	G	20310	14883	-0.05706	0.0707892	-0.806055	0.420211	0.208586	0.104484	1.99634	0.045897
rs2901019	2	124368800	G	A	20298	14883	0.00545594	0.0162399	0.335959	0.736902	0.0132601	0.0236557	0.560543	0.575109
rs74843004	2	124369034	G	T	20384	14939	0.011866	0.0610512	0.194361	0.845893	-0.129604	0.0850666	-1.52356	0.127619
rs72836418	2	124401352	G	A	20395	14948	-0.00870996	0.0668122	-0.130365	0.896278	0.150032	0.0938897	1.59796	0.110051
rs6735319	2	124401476	G	A	20360	14922	-0.0146609	0.0285033	-0.514357	0.607002	0.0484862	0.0408287	1.18755	0.23501
rs115928410	2	124407723	T	C	20389	14946	0.083657	0.0476809	1.75452	0.0793417	-0.0988781	0.0692984	-1.42684	0.153625
rs74795399	2	124408125	C	A	20336	14905	0.0425939	0.0336675	1.26513	0.205824	-0.0523019	0.0487975	-1.07182	0.283803
rs76754954	2	124409037	C	T	18445	13524	-0.027491	0.0508895	-0.54021	0.589052	0.0463451	0.0723819	0.640286	0.521987
rs1513792	2	124409994	A	G	20304	14885	-0.0138283	0.0321466	-0.430165	0.667076	0.0541949	0.0455084	1.19088	0.233701
rs74383869	2	124419544	C	T	15817	11651	0.0861148	0.0593965	1.44983	0.147106	0.00983408	0.0912099	0.107818	0.91414
rs115469843	2	124432977	T	C	20327	14897	0.0217924	0.0357957	0.608799	0.542657	-0.0385993	0.0518162	-0.744927	0.456316
rs72836449	2	124449538	T	C	20361	14926	-0.0207852	0.028088	-0.740002	0.459299	0.0176658	0.040128	0.440236	0.659766
rs77303693	2	124454176	A	G	20300	14879	0.0126086	0.0714266	0.176525	0.859881	-0.126959	0.100059	-1.26885	0.204496
rs12990473	2	124454519	A	G	20339	14910	0.0141792	0.0238845	0.593655	0.552743	0.0232348	0.0346287	0.67097	0.502239
rs72840196	2	124477276	T	C	20247	14842	-0.00195178	0.0220572	-0.0884872	0.929489	-0.019839	0.0317958	-0.623952	0.532659
rs17198253	2	124479731	T	G	20327	14898	0.00113726	0.0163084	0.0697349	0.944405	0.0108103	0.0235609	0.458824	0.646361
rs79909505	2	124482505	C	G	20310	14884	0.00866962	0.0174322	0.497332	0.618955	-0.0158623	0.0251238	-0.631366	0.527802
rs11890550	2	124488961	C	A	20306	14881	-0.0262036	0.0205847	-1.27297	0.20303	0.102754	0.0294777	3.48582	0.000490634
rs114040749	2	124492156	A	G	20274	14856	-0.00879391	0.0507702	-0.17321	0.862486	-0.148026	0.0733467	-2.01818	0.043573
rs4848895	2	124492684	T	C	18977	13932	0.00121283	0.0191121	0.0634586	0.949401	0.0265794	0.0277826	0.956692	0.338723
rs13008660	2	124503205	G	A	20288	14871	0.0100759	0.0170162	0.592136	0.55376	-0.0516025	0.0244659	-2.10917	0.0349303
rs78025623	2	124508872	C	T	20345	14909	0.0649294	0.050347	1.28964	0.197176	-0.0272556	0.0704273	-0.387003	0.698754
rs115537973	2	124520236	C	T	20410	14957	0.181126	0.0625431	2.89602	0.00377932	-0.16819	0.0897621	-1.87373	0.0609681
rs3981253	2	124531480	G	A	20373	14934	-0.0579941	0.033685	-1.72166	0.0851312	0.124548	0.0472951	2.63342	0.00845301
rs115365287	2	124532650	C	T	18879	13873	0.0098825	0.0281989	0.350457	0.725996	-0.0393253	0.0404148	-0.973041	0.330533
rs782380	2	124538974	T	C	19393	14222	0.00589358	0.0167782	0.351264	0.72539	-0.0490418	0.0241649	-2.02947	0.0424109
rs62163139	2	124573722	G	A	20329	14907	0.0568087	0.0312189	1.81969	0.0688066	-0.0777281	0.0446958	-1.73905	0.0820266
rs72842979	2	124600176	G	C	18593	13651	-0.121538	0.0581873	-2.08874	0.0367313	0.212509	0.0811931	2.61733	0.00886216
rs77385666	2	124613083	A	G	20388	14941	-0.00120358	0.0397306	-0.0302936	0.975833	0.0163213	0.056775	0.287474	0.773749
rs113804791	2	124621860	T	C	20393	14947	0.0137113	0.0560257	0.244732	0.806664	-0.100229	0.081417	-1.23105	0.218304
rs7575829	2	124622847	A	G	20413	14960	-0.0467281	0.0331936	-1.40774	0.159207	0.129737	0.0471711	2.75034	0.00595328
rs17010542	2	124631007	T	G	20381	14935	-0.0101131	0.0226986	-0.44554	0.655929	0.0622193	0.03273	1.90099	0.0573033
rs17010551	2	124633697	G	A	20348	14912	-0.0334254	0.0247019	-1.35315	0.176008	0.0176371	0.0358766	0.491605	0.622999
rs74444337	2	124649194	T	G	20374	14933	0.0211316	0.049255	0.429025	0.667905	-0.0478571	0.0692367	-0.69121	0.489433
rs116660903	2	124665496	T	C	20380	14936	-7.31897e-05	0.0426628	-0.00171554	0.998631	0.030353	0.0609899	0.497673	0.618714
rs17010616	2	124671249	C	T	20388	14941	0.0151398	0.0274161	0.552221	0.580797	-0.0289158	0.038813	-0.745002	0.45627
rs10496621	2	124675291	T	C	20328	14899	-0.0397323	0.0334467	-1.18793	0.234861	0.105095	0.0466345	2.25359	0.0242218
rs111916611	2	124676334	C	T	20340	14905	-0.0303836	0.047846	-0.635029	0.525409	-0.115104	0.0691293	-1.66505	0.0959024
rs62161861	2	124687304	A	G	19387	14215	0.0292875	0.0207564	1.41101	0.158241	-0.0340947	0.0300564	-1.13436	0.256645
rs1214118	2	124697000	A	G	20039	14700	-0.0341537	0.0385054	-0.886985	0.375087	-0.0316106	0.0548904	-0.575885	0.564693
rs2263624	2	124708310	A	G	19468	14279	-0.0762702	0.204444	-0.373061	0.709103	-0.163453	0.260544	-0.627355	0.530427
rs1214081	2	124710795	A	C	20291	14877	0.00210994	0.0161374	0.130748	0.895974	-0.00069901	0.0233897	-0.0298854	0.976158
rs11681115	2	124722657	T	C	19538	14331	-0.0623409	0.049065	-1.27058	0.203879	0.00574515	0.0716888	0.0801402	0.936126
rs112550191	2	124725076	A	G	20366	14931	-0.0770431	0.0445785	-1.72826	0.083942	-0.0291825	0.0645509	-0.452085	0.651208
rs56990699	2	124729373	G	C	15663	11560	-0.0394304	0.0374519	-1.05283	0.29242	0.0997033	0.0517021	1.92842	0.0538032
rs35345983	2	124730240	A	C	20401	14952	-0.0362497	0.03085	-1.17503	0.239982	0.0103689	0.0449598	0.230626	0.817605
rs62161893	2	124731228	T	C	20275	14860	0.0158194	0.0380195	0.416086	0.677347	0.00336501	0.0548233	0.0613791	0.951057
rs72843792	2	124732010	G	T	20393	14948	-0.0471023	0.0476701	-0.988089	0.323109	0.0715096	0.0678374	1.05413	0.291822
rs12464770	2	124735189	G	T	17295	12729	-0.0154551	0.0176219	-0.877041	0.380464	-0.0160086	0.0254689	-0.628554	0.529641
rs72843798	2	124736701	A	G	19951	14624	-0.0456933	0.0438043	-1.04312	0.296892	0.0409032	0.0624779	0.654682	0.512672
rs7568823	2	124740484	A	G	20278	14860	-0.012258	0.0177766	-0.68956	0.490471	-0.0151345	0.0258155	-0.586255	0.557704
rs13022471	2	124748246	G	A	19729	14467	0.015698	0.0205692	0.763177	0.445358	-0.0363246	0.0294334	-1.23413	0.217155
rs1921817	2	124749962	C	T	20223	14824	-0.0395326	0.0184287	-2.14516	0.0319402	0.040284	0.0266265	1.51293	0.130297
rs72845410	2	124750252	G	A	20313	14889	-0.0214017	0.0366538	-0.583888	0.559295	-0.012253	0.0514632	-0.238093	0.811809
rs4848905	2	124754515	T	C	20376	14933	0.00797225	0.0219359	0.363434	0.716281	0.00981037	0.0316677	0.309792	0.756719
rs17268726	2	124756147	T	C	20098	14735	0.0790112	0.0303729	2.60137	0.00928527	-0.0650463	0.0435893	-1.49225	0.135633
rs17209194	2	124756298	T	C	20185	14790	0.0673229	0.0245501	2.74227	0.00610167	-0.0240689	0.0350131	-0.687427	0.491814
rs72845421	2	124763852	T	C	20400	14951	-0.0262693	0.0433695	-0.60571	0.544707	-0.0161379	0.0630531	-0.255941	0.797996
rs71428132	2	124768593	A	G	19736	14469	-0.0140164	0.0272264	-0.514808	0.606687	-0.00450935	0.039274	-0.114818	0.90859
rs77343627	2	124769204	A	G	20176	14800	0.0313686	0.0357157	0.878286	0.379789	-0.0605728	0.050933	-1.18926	0.234336
rs115178827	2	124771950	A	C	20396	14949	0.0137004	0.044399	0.308574	0.757645	0.024525	0.0619807	0.395688	0.692335
rs76513903	2	124775862	G	C	20339	14908	-0.00907969	0.0245898	-0.369246	0.711944	-0.0149892	0.0357779	-0.418951	0.675252
rs72845431	2	124776766	T	G	20394	14947	-0.00757172	0.0525344	-0.144129	0.885399	-0.0791497	0.0728148	-1.087	0.277037
rs1561461	2	124781258	A	C	19877	14574	-0.0491263	0.022281	-2.20486	0.0274641	0.050695	0.032349	1.56713	0.117085
rs115445754	2	124786909	A	C	20389	14946	0.0101429	0.0332959	0.304629	0.760649	0.00399343	0.0466232	0.0856533	0.931742
rs72844464	2	124791443	C	T	20379	14935	-0.00150225	0.0287238	-0.0522998	0.95829	-0.0392638	0.0417849	-0.939663	0.34739
rs62161934	2	124791574	G	A	20380	14937	-0.0265439	0.0425273	-0.624161	0.532522	0.0195748	0.0605037	0.32353	0.746294
rs114105841	2	124804591	A	G	20415	14963	0.0885727	0.0582653	1.52016	0.12847	0.0329869	0.0829326	0.397756	0.69081
rs17010766	2	124804961	A	C	20353	14922	0.00774618	0.0294571	0.262965	0.792578	0.0191206	0.0420176	0.455062	0.649065
rs1347875	2	124806289	C	T	20321	14893	-0.023777	0.0172958	-1.37473	0.169215	-0.00546491	0.0244835	-0.223208	0.823374
rs114209874	2	124808539	C	G	20308	14886	-0.10935	0.0754785	-1.44876	0.147405	0.135955	0.110466	1.23075	0.218417
rs115573352	2	124813526	T	C	20371	14927	-0.0982449	0.0446705	-2.19933	0.0278547	0.144581	0.0635203	2.27614	0.0228374
rs117127266	2	124819936	T	A	19793	14519	0.032563	0.0439505	0.740902	0.458753	-0.0820759	0.0630915	-1.3009	0.193292
rs17010819	2	124821575	A	G	20143	14769	0.0202729	0.0241543	0.839306	0.401297	-0.0121684	0.0348616	-0.349049	0.727053
rs57091089	2	124822830	C	A	20358	14920	0.064424	0.0239503	2.68991	0.00714717	-0.0241777	0.0342732	-0.70544	0.480537
rs13008090	2	124831876	C	T	20301	14885	0.0197444	0.0235934	0.836864	0.402669	-0.0355788	0.0341405	-1.04213	0.297351
rs72844498	2	124838177	C	T	20390	14946	-0.0553674	0.0810675	-0.682979	0.49462	0.00276462	0.117335	0.0235617	0.981202
rs114372629	2	124872250	G	A	19985	14662	-0.0300117	0.047064	-0.637677	0.523684	0.0527932	0.0656663	0.803962	0.421419
rs80224312	2	124875006	C	T	20312	14889	-0.000142746	0.0511469	-0.00279091	0.997773	0.0575545	0.0732186	0.786065	0.43183
rs114869861	2	124877856	G	A	20330	14907	0.103734	0.0418357	2.47955	0.0131549	-0.0256357	0.059442	-0.431272	0.66627
rs17010881	2	124878126	T	G	20130	14759	0.0557484	0.0258993	2.1525	0.0313576	-0.0382508	0.0370228	-1.03317	0.301524
rs75132012	2	124878265	A	G	20354	14921	0.052916	0.0368061	1.4377	0.15052	-0.0553889	0.0529922	-1.04523	0.295918
rs2043886	2	124905546	A	G	20277	14858	-0.0262098	0.0167543	-1.56436	0.117733	0.0195544	0.023856	0.819685	0.412396
rs72845524	2	124908016	C	G	20352	14921	-0.0258465	0.0245276	-1.05377	0.291987	0.0135645	0.0349982	0.387575	0.69833
rs17010934	2	124909788	G	A	19778	14511	0.0263855	0.0272875	0.966945	0.333572	0.00998264	0.0388166	0.257175	0.797044
rs114566977	2	124911521	G	A	20351	14920	0.0943886	0.0869671	1.08534	0.277772	-0.142522	0.12193	-1.16888	0.24245
rs1919837	2	124912289	G	T	20359	14920	-0.0398091	0.0324371	-1.22727	0.219721	0.0422169	0.0470496	0.897284	0.369567
rs72845536	2	124913966	A	C	20345	14915	0.0237428	0.0578896	0.410139	0.681704	-0.114436	0.0812864	-1.40781	0.159187
rs78272167	2	124920774	A	G	16481	12112	0.0698165	0.0254837	2.73966	0.00615031	-0.029814	0.0366073	-0.814427	0.4154
rs115691382	2	124923048	C	T	20335	14908	-0.0201192	0.0634687	-0.316993	0.751249	0.0485409	0.0923501	0.525618	0.599153
rs4848917	2	124925587	A	G	20324	14898	-0.00596197	0.0226799	-0.262874	0.792648	0.000737566	0.0329385	0.0223922	0.982135
rs79407251	2	124925917	A	C	20396	14949	0.0669271	0.0486583	1.37545	0.168992	-0.0275776	0.0696482	-0.395956	0.692138
rs4630770	2	124931139	C	A	20316	14885	-0.00821043	0.0192748	-0.425967	0.670132	0.0365067	0.0278653	1.31011	0.190158
rs12053179	2	124940590	G	A	20213	14818	0.0186844	0.021909	0.852819	0.39376	-0.0451155	0.0319095	-1.41386	0.157403
rs57578864	2	124941904	G	T	20348	14916	-0.0423046	0.0187555	-2.25559	0.0240964	0.0119177	0.0269551	0.44213	0.658395
rs7424259	2	124964010	A	G	16461	12096	-0.0277407	0.0175023	-1.58497	0.112972	-0.0138291	0.0252671	-0.547317	0.584161
rs115432883	2	124965510	C	T	20335	14900	0.0739379	0.0477497	1.54845	0.121515	-0.0891362	0.069274	-1.28672	0.198192
rs13027052	2	124967013	A	C	19570	14343	-0.0409532	0.0522735	-0.783442	0.433368	0.00732903	0.0748736	0.0978853	0.922023
rs12711675	2	124970109	A	G	20277	14867	-0.0351085	0.0254572	-1.37912	0.167859	-0.00298189	0.0365171	-0.0816573	0.934919
rs1170612	2	124983056	T	C	20089	14731	-0.0509021	0.0189039	-2.69268	0.0070881	0.0182997	0.0270162	0.677359	0.498178
rs78105813	2	124992404	A	G	20376	14934	-0.0259629	0.0353605	-0.734236	0.462805	-0.00799651	0.0504901	-0.158378	0.874159
rs75747642	2	124993087	T	C	20393	14946	0.00869387	0.0400011	0.217341	0.827943	-0.040299	0.0576309	-0.69926	0.484389
rs1170628	2	124994170	T	C	20288	14869	-0.00427129	0.0211542	-0.201912	0.839986	0.00922663	0.0305789	0.301732	0.762856
rs1367248	2	124998364	T	G	20324	14897	-0.0090675	0.0181754	-0.49889	0.617857	0.0600988	0.0260247	2.3093	0.0209272
rs115214945	2	124999266	C	T	20403	14955	0.0311356	0.0550013	0.566088	0.571334	-0.0553711	0.0795085	-0.696418	0.486167
rs74673441	2	125001111	A	G	20296	14872	0.0168184	0.0649385	0.258989	0.795644	0.0767388	0.0916174	0.837601	0.402255
rs13004388	2	125004105	T	C	20321	14896	0.00560007	0.0175254	0.319539	0.749318	-0.0254049	0.0257412	-0.986933	0.323675
rs115436199	2	125012609	C	A	20226	14822	-0.0590527	0.0417559	-1.41424	0.157293	0.152399	0.0595041	2.56115	0.0104327
rs62173768	2	125025471	C	T	20369	14929	-0.0600485	0.039814	-1.50823	0.131496	0.0124514	0.0573901	0.216961	0.828239
rs34217141	2	125027214	A	G	19946	14618	-0.0381337	0.0481306	-0.792297	0.428187	0.0494322	0.0689751	0.716668	0.473579
rs77339933	2	125042372	G	A	20084	14724	0.0735527	0.0238024	3.09013	0.00200066	-0.0707531	0.0341845	-2.06974	0.0384766
rs2565755	2	125054416	G	A	20153	14772	0.00788863	0.0167553	0.470815	0.637773	-0.0207367	0.0243668	-0.851021	0.394758
rs7592591	2	125055136	C	T	20333	14903	-0.0190649	0.0189157	-1.00789	0.313509	0.00460618	0.0275786	0.16702	0.867354
rs1897123	2	125056698	G	T	20340	14905	-0.0154432	0.016206	-0.95293	0.340625	0.0170009	0.0233537	0.727974	0.46663
rs72843646	2	125057549	C	T	20337	14906	0.0388721	0.019298	2.01431	0.0439774	-0.0231415	0.0273695	-0.84552	0.397821
rs62170988	2	125059709	A	C	20405	14957	-0.0111202	0.0395732	-0.281005	0.778707	-0.00159275	0.0563392	-0.0282708	0.977446
rs62170994	2	125073806	A	G	20358	14925	-0.00636509	0.0514915	-0.123614	0.901621	-0.0506124	0.0740451	-0.683535	0.494269
rs114670523	2	125083945	T	G	20183	14800	0.00749788	0.0373749	0.200613	0.841002	0.0132436	0.0530386	0.249697	0.802822
rs11694014	2	125092113	A	C	20355	14920	-0.023842	0.0331955	-0.71823	0.472615	0.0483443	0.0469773	1.0291	0.303433
rs72839450	2	125093655	A	G	19924	14605	-0.0281641	0.0268271	-1.04984	0.293793	0.0306026	0.0392996	0.778701	0.436156
rs74984403	2	125093825	T	C	17806	13055	0.0159159	0.0229523	0.693432	0.488038	0.0449585	0.0328658	1.36794	0.17133
rs780045	2	125102573	G	T	20308	14885	0.0076336	0.0170224	0.448445	0.653832	-0.00338881	0.0251584	-0.134699	0.89285
rs77172996	2	125124086	T	G	20329	14898	-0.0561524	0.0757694	-0.741096	0.458635	0.117229	0.107413	1.09138	0.275104
rs7591043	2	125124709	G	T	20213	14814	-0.0598513	0.0182972	-3.27106	0.00107146	0.027229	0.0262291	1.03812	0.299213
rs72839463	2	125125169	G	A	20322	14896	-0.0337515	0.043355	-0.778492	0.436279	0.0453645	0.0602267	0.753228	0.451313
rs71428145	2	125141874	G	A	20347	14911	0.0536068	0.0664063	0.807255	0.419519	-0.0290023	0.0935247	-0.310103	0.756483
rs1946552	2	125142722	C	T	16424	12068	0.0225926	0.0183282	1.23267	0.2177	-0.025516	0.026403	-0.966407	0.333841
rs76020516	2	125143471	G	T	19997	14661	0.0126527	0.039636	0.319222	0.749558	-0.0241565	0.0568455	-0.424949	0.670874
rs2565764	2	125143574	C	T	20242	14834	-0.00306683	0.0577715	-0.0530855	0.957664	0.075852	0.0839712	0.90331	0.366361
rs80267316	2	125143866	T	C	20101	14744	0.0447388	0.0309871	1.44379	0.148799	0.0338027	0.0442833	0.76333	0.445267
rs115036096	2	125144260	T	G	20376	14935	-0.146227	0.0988672	-1.47902	0.139135	0.15857	0.140137	1.13154	0.25783
rs780003	2	125144740	C	A	20358	14921	-0.00358719	0.0207157	-0.173163	0.862523	0.0166357	0.0301757	0.551294	0.581432
rs4848932	2	125148975	A	G	20386	14939	0.00399639	0.0507595	0.0787318	0.937246	-0.10058	0.072019	-1.39657	0.162543
rs1864468	2	125150792	G	A	20306	14887	0.0268455	0.0161913	1.65802	0.0973142	-0.0328633	0.0236319	-1.39063	0.164337
rs78283339	2	125151028	G	C	14961	11027	-0.0988838	0.0489381	-2.02059	0.0433224	0.093575	0.0699609	1.33753	0.181049
rs78113658	2	125152150	A	G	20357	14924	0.0660609	0.037271	1.77245	0.0763204	-0.0325151	0.0535184	-0.607551	0.543486
rs77345385	2	125152168	T	C	20388	14944	-0.109691	0.185156	-0.592427	0.553565	0.0649588	0.289713	0.224218	0.822588
rs56088354	2	125152674	G	T	20328	14899	0.00160716	0.030037	0.053506	0.957329	0.0233404	0.0434588	0.537068	0.59122
rs74574937	2	125157430	G	A	20341	14909	0.00673148	0.049072	0.137176	0.890892	-0.00612999	0.0685178	-0.0894656	0.928712
rs28623448	2	125157511	T	C	20390	14943	-0.0226435	0.0894196	-0.253227	0.800092	0.107002	0.123944	0.863312	0.387966
rs2584354	2	125159550	C	T	20356	14919	-0.00507815	0.0256451	-0.198016	0.843032	0.00665824	0.0370811	0.179559	0.857499
rs74525550	2	125162316	C	T	20381	14933	-0.0557109	0.040109	-1.38899	0.164836	-0.00774365	0.0580695	-0.133351	0.893915
rs75125539	2	125162961	A	G	20261	14849	0.0337072	0.042585	0.791529	0.428636	-0.0256701	0.0611338	-0.4199	0.674559
rs184997063	2	125172866	G	A	19734	14470	0.000345333	0.0783783	0.00440597	0.996485	-0.0777213	0.113069	-0.687381	0.491843
rs77919433	2	125178343	G	C	20256	14846	-0.0386617	0.0333932	-1.15777	0.246957	0.00719538	0.0486704	0.147839	0.88247
rs17725595	2	125180390	A	G	20340	14908	0.0155342	0.0202773	0.76609	0.443623	-0.0218977	0.0292233	-0.749322	0.453663
rs17011501	2	125183450	G	A	20343	14912	0.0183081	0.0192484	0.951148	0.341529	0.0149948	0.0275576	0.544127	0.586354
rs114382446	2	125184186	T	C	20342	14910	0.0434134	0.0452041	0.960385	0.336861	-0.0763309	0.0641819	-1.18929	0.234325
rs80236548	2	125185492	G	A	20382	14938	-0.0478781	0.0350317	-1.36671	0.171716	0.0139333	0.050729	0.274661	0.783576
rs35761668	2	125194846	G	C	20036	14688	0.0359235	0.0184324	1.94893	0.0513039	-0.0832032	0.0263421	-3.15856	0.00158549
rs2420856	2	125203238	C	T	15949	11714	0.0253773	0.0180725	1.40419	0.160261	-0.0494923	0.0258265	-1.91634	0.0553218
rs6715476	2	125204264	G	A	20308	14886	-0.0314702	0.0382748	-0.822216	0.410954	0.00759268	0.0554553	0.136915	0.891098
rs185130455	2	125204348	C	T	20367	14925	-0.00691232	0.119694	-0.0577499	0.953948	0.143534	0.180746	0.794118	0.427127
rs76686085	2	125209717	C	T	19840	14536	-0.0177341	0.0381992	-0.464252	0.642467	0.0558767	0.0558241	1.00094	0.316855
rs75536729	2	125223887	T	G	20392	14945	0.0561738	0.0977615	0.574601	0.565561	-0.154649	0.135123	-1.14451	0.252414
rs35209361	2	125224546	A	G	19876	14567	-0.0414202	0.0173972	-2.38086	0.0172723	0.061329	0.0250704	2.44627	0.0144344
rs56938554	2	125225602	T	C	20372	14933	0.0154899	0.0203254	0.762092	0.446005	-0.0268879	0.0293812	-0.915138	0.360119
rs77976975	2	125239541	T	C	20283	14868	0.0268013	0.0447051	0.599514	0.54883	-0.0101453	0.0643699	-0.157609	0.874765
rs75760031	2	125243356	T	C	20283	14871	-0.0156002	0.0385614	-0.404555	0.685804	0.111627	0.0543131	2.05525	0.0398551
rs905632	2	125244960	T	C	20288	14879	-0.0278495	0.0159501	-1.74604	0.0808034	0.0768353	0.022766	3.375	0.000738156
rs115167191	2	125254265	C	T	20394	14948	0.0652899	0.0414606	1.57474	0.115316	-0.101657	0.0593062	-1.71411	0.0865082
rs77052708	2	125254629	C	G	20368	14929	0.0510052	0.0500938	1.0182	0.308585	-0.0547622	0.0696681	-0.786044	0.431842
rs34367922	2	125255820	T	C	20360	14924	0.161431	0.0823541	1.96021	0.0499713	-0.315767	0.11583	-2.72613	0.00640815
rs17726905	2	125261298	T	C	20319	14898	0.0431387	0.018229	2.36648	0.017958	-0.0835428	0.026118	-3.19866	0.00138067
rs75972744	2	125266823	G	A	20278	14865	-0.0272702	0.0368067	-0.740903	0.458752	0.122997	0.0517752	2.37559	0.0175209
rs114197965	2	125272194	C	T	20355	14924	-0.0700728	0.0304828	-2.29877	0.0215182	0.0719734	0.0437695	1.64437	0.100099
rs905628	2	125272968	T	G	19861	14573	-0.0410572	0.0161854	-2.53669	0.0111907	0.0691042	0.0231742	2.98194	0.00286427
rs76419643	2	125277872	G	A	20327	14898	-0.047533	0.0405601	-1.17192	0.241231	-0.025289	0.0587465	-0.430477	0.666849
rs114927466	2	125280649	T	C	20345	14913	0.0200043	0.0459813	0.435053	0.663524	-0.070698	0.0667499	-1.05915	0.289533
rs17727261	2	125281910	T	C	20388	14944	0.00561022	0.0356556	0.157344	0.874973	-0.0805301	0.0516772	-1.55833	0.119155
rs77956305	2	125286706	C	G	20366	14924	0.0194213	0.0367674	0.528223	0.597345	-0.0409579	0.0533972	-0.767042	0.443057
rs73956312	2	125287973	A	C	20339	14911	-0.0266744	0.0208547	-1.27906	0.200877	0.0565261	0.0298665	1.89263	0.0584075
rs62172620	2	125289125	C	G	20324	14898	0.0229372	0.0185258	1.23812	0.215671	-0.0345986	0.0266879	-1.29641	0.194833
rs12612022	2	125290839	C	T	18999	13923	0.0515648	0.0176015	2.92957	0.00339434	-0.0696344	0.0251079	-2.77341	0.00554726
rs13021885	2	125291837	T	C	20309	14885	0.0271075	0.0317274	0.854387	0.392891	-0.0764344	0.0452734	-1.68828	0.0913566
rs72843198	2	125293580	T	C	20307	14887	0.0041118	0.0336258	0.122281	0.902676	0.0109187	0.049068	0.222522	0.823907
rs7574777	2	125303307	C	T	20357	14924	0.0114423	0.0251043	0.455789	0.648541	0.0282131	0.0366649	0.769487	0.441604
rs10172675	2	125305213	A	G	20294	14874	-0.00476363	0.0167403	-0.28456	0.775981	0.0368244	0.0238664	1.54294	0.122845
rs7601716	2	125313057	G	A	16463	12100	-0.00906122	0.0178414	-0.507875	0.611541	0.0554361	0.0253531	2.18656	0.0287747
rs17392162	2	125313312	A	C	20341	14909	0.0221472	0.0461952	0.479428	0.631634	-0.0478897	0.0646107	-0.741205	0.458569
rs76391339	2	125313491	A	G	20265	14850	-0.00866269	0.0468225	-0.185011	0.85322	0.0803206	0.0670502	1.19792	0.230949
rs6760693	2	125318223	G	T	20375	14933	0.020548	0.016253	1.26426	0.206137	0.00772505	0.0234826	0.328969	0.742179
rs75703305	2	125324066	A	G	20387	14940	0.0442919	0.0494872	0.895016	0.370778	-0.0195914	0.0700753	-0.279577	0.779802
rs2901331	2	125327950	A	G	20384	14941	-0.0204928	0.016886	-1.2136	0.224901	0.020282	0.0243995	0.831249	0.405833
rs189754444	2	125328139	A	G	16503	12127	0.115249	0.0643345	1.79141	0.0732282	-0.134681	0.0900994	-1.4948	0.134967
rs17011723	2	125330439	A	G	20356	14919	0.0101179	0.0201822	0.50133	0.616139	0.0342316	0.02913	1.17513	0.239942
rs76362635	2	125334503	A	G	20397	14953	-0.0361184	0.0452539	-0.798129	0.424795	0.101811	0.0655336	1.55358	0.120286
rs114212298	2	125334782	C	T	20400	14950	-0.0144779	0.0607307	-0.238396	0.811574	-0.00514773	0.0836787	-0.0615178	0.950947
rs17011743	2	125335078	A	G	20350	14915	0.0179107	0.0204452	0.876037	0.38101	-0.0523115	0.0298759	-1.75096	0.0799527
rs115128885	2	125345058	C	T	20137	14753	-0.0411435	0.0468811	-0.877614	0.380153	0.100156	0.066221	1.51245	0.130421
rs12618658	2	125346028	T	C	20275	14860	0.00357111	0.0171617	0.208086	0.835162	-0.0341037	0.0248414	-1.37286	0.169797
rs2421092	2	125348819	T	G	18657	13681	0.000156775	0.0340268	0.0046074	0.996324	0.00865017	0.0477605	0.181116	0.856277
rs12711682	2	125359560	G	A	20276	14863	-0.00110652	0.0161609	-0.0684691	0.945412	-0.00906371	0.0230494	-0.39323	0.694149
rs6715188	2	125359946	G	A	20374	14932	-0.13402	0.615691	-0.217674	0.827683	-0.709818	1.37823	-0.51502	0.606539
rs77864635	2	125360998	T	C	20361	14925	0.114232	0.0934297	1.22266	0.22146	-0.0944104	0.13318	-0.708891	0.478392
rs72841380	2	125364683	A	C	20372	14927	-0.0128147	0.0585704	-0.218792	0.826812	-0.0634428	0.0839191	-0.756	0.449649
rs6707400	2	125375481	A	G	20327	14895	0.00811078	0.0158791	0.510782	0.609504	-0.00451171	0.0227927	-0.197945	0.843088
rs75910071	2	125379129	C	T	20380	14935	0.0741941	0.0703797	1.0542	0.291793	-0.09315	0.106344	-0.875932	0.381067
rs114115027	2	125381863	T	C	20355	14921	0.00474999	0.0540996	0.0878008	0.930035	-0.0104244	0.0786301	-0.132575	0.894529
rs1504021	2	125392522	T	C	20025	14683	0.00633646	0.0160383	0.395084	0.692781	-0.00875371	0.0230552	-0.379685	0.704179
rs182009600	2	125405429	G	C	20394	14946	0.0733556	0.16449	0.445957	0.655628	0.0875945	0.245377	0.35698	0.721107
rs727181	2	125408511	A	G	20343	14911	0.0701724	0.0928379	0.75586	0.449733	-0.174045	0.139347	-1.24901	0.211663
rs17392807	2	125413700	T	C	16440	12084	-0.00332462	0.0181457	-0.183218	0.854627	0.0164296	0.0257081	0.639083	0.522769
rs34746395	2	125414606	T	G	20263	14854	0.0254454	0.0184175	1.38159	0.167098	-0.0238566	0.026645	-0.895351	0.370599
rs74466921	2	125422072	A	G	20158	14784	-0.0583937	0.0328047	-1.78004	0.0750699	0.00155624	0.0460113	0.033823	0.973018
rs79634614	2	125423641	T	C	20393	14946	-0.0210713	0.0320991	-0.656445	0.511538	0.0513014	0.0453115	1.13219	0.257553
rs17392863	2	125424368	C	T	20226	14828	0.00162068	0.0354836	0.0456742	0.96357	-0.0090191	0.052059	-0.173248	0.862457
rs116780213	2	125427042	T	C	20373	14931	0.00360676	0.0428452	0.0841811	0.932912	0.0492844	0.0608277	0.81023	0.417808
rs72845877	2	125435924	T	C	16474	12109	0.0576228	0.0471073	1.22322	0.221245	-0.0375622	0.0662897	-0.566637	0.570961
rs17011869	2	125443873	A	G	20352	14922	0.012631	0.018924	0.667461	0.504477	-0.00506879	0.0274729	-0.184502	0.85362
rs4848970	2	125446588	T	G	19959	14638	-0.0147689	0.01653	-0.893458	0.371612	0.0247156	0.0236721	1.04408	0.296448
rs78024203	2	125447492	G	A	20275	14864	0.0254381	0.0481495	0.528315	0.597281	-0.103827	0.0694766	-1.49441	0.135068
rs72845899	2	125448590	A	G	20377	14937	-0.142457	0.0903205	-1.57724	0.11474	0.0653238	0.133302	0.490045	0.624102
rs77841222	2	125452998	T	C	20306	14885	-0.0300411	0.0299683	-1.00243	0.316137	0.0263263	0.0427083	0.616421	0.537617
rs10178249	2	125454396	G	A	20360	14923	-0.0156904	0.0159118	-0.986085	0.324091	0.0157177	0.0227149	0.691955	0.488965
rs62171303	2	125454712	A	G	20231	14833	-0.0345314	0.0213469	-1.61763	0.105743	0.029146	0.030261	0.963155	0.33547
rs1993274	2	125455086	A	C	20330	14903	0.00739378	0.0173364	0.426488	0.669752	-0.00519567	0.0249303	-0.208408	0.834911
rs114552816	2	125456845	T	C	20318	14890	0.0316362	0.04031	0.784823	0.432557	-0.158473	0.0584033	-2.71342	0.00665923
rs12612581	2	125459227	T	C	20306	14881	-0.0581452	0.0199899	-2.90872	0.00362908	0.0455949	0.0288167	1.58224	0.113594
rs57331262	2	125460373	T	C	18767	13761	-0.0436129	0.0167938	-2.59697	0.00940503	0.0283348	0.0242576	1.16808	0.242776
rs17321198	2	125463304	C	G	20360	14916	0.010603	0.0196015	0.540926	0.588559	-0.0335175	0.0281638	-1.19009	0.234012
rs34774988	2	125471949	A	C	20319	14894	0.0134213	0.019663	0.682565	0.494881	-0.0373856	0.0282885	-1.32158	0.186308
rs115765964	2	125486618	C	T	20299	14878	0.0695701	0.0742927	0.936431	0.349051	-0.103792	0.104429	-0.9939	0.320272
rs116185880	2	125497901	C	T	20260	14849	-0.0777204	0.0448774	-1.73184	0.0833023	0.103725	0.0621839	1.66804	0.095307
rs10164548	2	125498235	T	C	20254	14844	-0.0423273	0.0165217	-2.56192	0.0104095	0.0533999	0.0236744	2.25559	0.024096
rs72847328	2	125499954	G	C	20321	14898	0.0601724	0.0391271	1.53787	0.12408	-0.0566305	0.0566382	-0.999865	0.317376
rs35085748	2	125504881	C	T	20399	14950	0.0441869	0.0686955	0.643228	0.520076	-0.07195	0.0996253	-0.722206	0.470168
rs35749633	2	125504906	T	C	20245	14837	-0.0204033	0.0606437	-0.336446	0.736535	0.0476453	0.0870992	0.547023	0.584363
rs75118793	2	125507750	A	G	20377	14933	0.0874409	0.0551956	1.5842	0.113148	-0.120264	0.0782476	-1.53696	0.124303
rs17393515	2	125508650	T	C	20329	14899	0.0265897	0.0256094	1.03828	0.299141	-0.0261506	0.0362817	-0.720766	0.471054
rs72847333	2	125508995	C	T	20178	14785	0.0205008	0.0254789	0.804617	0.421041	-0.0545659	0.0366967	-1.48694	0.13703
rs62171337	2	125513212	C	T	20147	14778	-0.0228753	0.0158684	-1.44156	0.149427	0.0327525	0.0230167	1.42299	0.154739
rs71428162	2	125523722	A	G	20194	14810	0.000723975	0.0201667	0.0358996	0.971362	-0.0122527	0.0294915	-0.415467	0.6778
rs34409161	2	125526407	G	A	20305	14885	0.00287553	0.020055	0.143382	0.885988	0.0232273	0.0286718	0.810107	0.417879
rs2123855	2	125526775	A	G	20270	14853	0.00594915	0.0158109	0.376268	0.706717	-0.0117773	0.0230217	-0.511573	0.60895
rs4848974	2	125527318	A	G	20332	14902	0.00204469	0.0587393	0.0348095	0.972232	-0.0510881	0.0840013	-0.608182	0.543066
rs72847352	2	125527514	C	T	20392	14947	-0.0416804	0.0944596	-0.441251	0.659031	-0.0920979	0.135089	-0.681756	0.495393
rs115102609	2	125529756	A	G	20341	14907	-0.0467189	0.063776	-0.732547	0.463835	0.0744857	0.0895519	0.83176	0.405544
rs922863	2	125533271	A	G	20143	14770	0.0133033	0.0218832	0.607922	0.543239	-0.0437729	0.0318075	-1.37618	0.168765
rs62171344	2	125533846	G	T	17767	13033	-0.0718306	0.0273221	-2.62902	0.00856303	0.061466	0.0391425	1.57032	0.116342
rs78270589	2	125549522	A	G	20265	14855	-0.0649087	0.0849888	-0.763733	0.445027	-0.0198558	0.121338	-0.16364	0.870014
rs10170205	2	125556113	C	T	20364	14926	-0.0391707	0.0422402	-0.927333	0.353754	0.038866	0.058183	0.667996	0.504136
rs72847372	2	125566508	A	C	20350	14919	0.0115808	0.0201566	0.574543	0.5656	-0.00743066	0.0294411	-0.252391	0.800739
rs76339372	2	125577546	T	C	20313	14886	0.0335149	0.0240637	1.39276	0.163693	0.0215798	0.0348769	0.618741	0.536087
rs77862408	2	125578291	T	C	20327	14903	-0.0386683	0.0334977	-1.15436	0.248353	0.0197644	0.0462377	0.427452	0.66905
rs72847380	2	125579938	T	C	20357	14922	-0.00577361	0.0342732	-0.168459	0.866222	-0.0435096	0.0494283	-0.880256	0.37872
rs314704	2	125582197	C	T	20337	14905	0.0377137	0.020407	1.84808	0.0645914	-0.0416808	0.02921	-1.42694	0.153599
rs79262929	2	125593386	T	C	20382	14940	-0.0385987	0.0494493	-0.780571	0.435055	0.00639641	0.0715047	0.0894544	0.928721
rs78922383	2	125598520	G	T	20248	14843	0.025964	0.0399536	0.649853	0.515787	-0.0546119	0.0570886	-0.956616	0.338761
rs62173264	2	125607936	T	G	20380	14935	0.0449741	0.0280033	1.60603	0.108268	-0.0833493	0.0404184	-2.06217	0.039192
rs72848771	2	125610531	C	T	20204	14806	0.0129716	0.0202428	0.640804	0.52165	-0.00905441	0.0295089	-0.306837	0.758968
rs184458916	2	125627263	C	A	20412	14962	0.0287176	0.139352	0.206079	0.836729	-0.118008	0.218401	-0.540325	0.588973
rs17012104	2	125630564	A	G	20389	14944	-0.0256438	0.0927765	-0.276404	0.782238	-0.116989	0.132458	-0.883219	0.377118
rs2602654	2	125634998	T	G	20288	14874	0.0411944	0.0531157	0.77556	0.438009	-0.0939289	0.0778388	-1.20671	0.227543
rs11686448	2	125641302	T	C	20093	14731	-0.0310447	0.0332514	-0.933636	0.350492	0.0481259	0.046015	1.04587	0.295619
rs62173290	2	125641440	T	C	20236	14834	0.0150831	0.0295205	0.510937	0.609395	-0.00628831	0.041835	-0.150312	0.880519
rs76943985	2	125648718	C	T	20289	14868	0.0068615	0.0370202	0.185345	0.852959	-0.0593842	0.0537142	-1.10556	0.268917
rs2791636	2	125650506	C	T	20357	14918	0.00702635	0.0239656	0.293185	0.769381	0.0100828	0.0349506	0.288486	0.772975
rs72848788	2	125660253	G	A	20161	14785	-3.337e-05	0.0206554	-0.00161556	0.998711	0.00691272	0.0298896	0.231275	0.817101
rs34165507	2	125660609	T	C	20302	14876	-0.0482501	0.0476281	-1.01306	0.311031	0.0576854	0.0670556	0.860262	0.389644
rs114434588	2	125673339	A	G	20405	14955	0.0470458	0.0977635	0.481221	0.63036	-0.192497	0.133406	-1.44294	0.149038
rs112738173	2	125684350	A	G	20411	14958	0.00665888	0.0411395	0.161861	0.871415	-0.00837219	0.0580341	-0.144263	0.885293
rs1840202	2	125686803	G	T	20382	14936	0.024037	0.0249259	0.96434	0.334876	-0.0196334	0.0357415	-0.549318	0.582787
rs72848795	2	125708139	A	G	19989	14651	-0.00206592	0.0338509	-0.06103	0.951335	-0.034887	0.0489206	-0.713136	0.475762
rs2791633	2	125708951	C	T	18473	13562	0.00938145	0.0164767	0.569376	0.569101	-0.00240794	0.0239995	-0.100333	0.92008
rs6736417	2	125741434	G	C	19779	14516	-0.0238833	0.0162841	-1.46667	0.142467	0.00376368	0.0234126	0.160755	0.872287
rs7574445	2	125743977	G	A	20323	14894	0.0152849	0.0159156	0.960371	0.336868	0.0076474	0.0231838	0.32986	0.741506
rs112507268	2	125752423	G	A	20207	14810	-0.0314537	0.042844	-0.734144	0.462861	0.0621826	0.0600679	1.0352	0.300573
rs79536536	2	125755649	T	C	20228	14829	-0.0509254	0.0531782	-0.957636	0.338246	-0.0219068	0.072911	-0.30046	0.763826
rs10180012	2	125764757	T	C	20276	14864	0.0123297	0.0160234	0.769478	0.44161	0.00558015	0.0233044	0.239446	0.81076
rs12468844	2	125768469	C	A	20256	14853	0.00831641	0.0160379	0.518546	0.604077	0.00803133	0.0232889	0.344857	0.730202
rs115728702	2	125771185	A	G	20414	14962	-0.00305628	0.0467724	-0.0653436	0.9479	-0.0295601	0.0681591	-0.433692	0.664512
rs35636983	2	125771805	T	C	20314	14894	-0.00424226	0.0264934	-0.160125	0.872782	0.0298745	0.0382192	0.781661	0.434414
rs11683343	2	125798215	G	A	20374	14933	0.0257006	0.0320365	0.802229	0.42242	0.00908116	0.0463631	0.195871	0.844711
rs13411561	2	125813944	C	T	20231	14833	-0.0142779	0.0171573	-0.832181	0.405307	-0.0186793	0.0247293	-0.755349	0.450039
rs77360903	2	125814441	C	T	20404	14952	0.0641321	0.0440744	1.45509	0.145645	0.0354233	0.0646662	0.547787	0.583838
rs4632353	2	125883869	C	T	20382	14937	-0.0160974	0.0246983	-0.651763	0.514554	0.0423328	0.0357615	1.18375	0.23651
rs79681029	2	125894887	A	G	20373	14935	-0.0192824	0.0291615	-0.661229	0.508465	0.00415706	0.042145	0.0986372	0.921426
rs77771030	2	125897326	A	C	20326	14902	0.0932485	0.0286821	3.2511	0.00114959	-0.0607579	0.0414753	-1.46492	0.142944
rs72846787	2	125903326	T	C	20345	14913	0.0496868	0.0206865	2.40189	0.0163106	-0.0466095	0.0300079	-1.55324	0.120365
rs13008755	2	125913020	A	G	20377	14938	0.00400235	0.020891	0.191583	0.848069	0.00246468	0.0301062	0.081866	0.934753
rs11123080	2	125928518	C	T	20174	14781	0.00394287	0.0275092	0.143329	0.88603	0.0294296	0.0398609	0.738306	0.460328
rs72846795	2	125936291	G	A	20394	14947	-0.0144716	0.0333537	-0.433883	0.664373	-0.0246996	0.0482451	-0.511961	0.608678
rs115608920	2	125946985	A	G	20389	14946	-0.00302788	0.0418709	-0.0723147	0.942351	-0.00568048	0.0614157	-0.0924923	0.926307
rs114208960	2	125947333	C	T	20401	14955	0.00942898	0.072559	0.129949	0.896607	0.170528	0.108234	1.57555	0.11513
rs115341188	2	125955407	C	T	20331	14900	-0.0261352	0.0309111	-0.845495	0.397835	0.051533	0.0436213	1.18137	0.237455
rs114574715	2	125960895	A	G	19945	14618	-0.0553697	0.062646	-0.883851	0.376776	-0.0010449	0.0873582	-0.0119611	0.990457
rs2610225	2	125964868	G	A	20257	14847	0.0202692	0.0160795	1.26057	0.207465	-0.0166813	0.0231885	-0.719379	0.471908
rs17628202	2	125965363	C	T	20374	14932	0.0213699	0.0500412	0.427046	0.669346	-0.0539777	0.0723131	-0.746444	0.455399
rs314914	2	125972363	A	G	20305	14887	-0.0128341	0.0160823	-0.798023	0.424857	-0.00345444	0.0233099	-0.148196	0.882188
rs115295629	2	125999299	C	T	20353	14918	0.0678649	0.0595935	1.1388	0.254788	-0.0633234	0.0780751	-0.811059	0.417332
rs62160061	2	126007168	C	T	20329	14901	0.0191146	0.0579495	0.329849	0.741514	0.101803	0.082055	1.24066	0.21473
rs314958	2	126008708	T	C	20244	14840	0.0078882	0.0160273	0.492174	0.622596	-0.000976689	0.0232227	-0.0420576	0.966453
rs313256	2	126029206	A	G	20374	14936	0.102824	0.0587812	1.74927	0.080244	-0.122228	0.0854993	-1.42958	0.152836
rs11898662	2	126037489	G	A	20370	14930	0.0170398	0.0629733	0.270587	0.786709	0.0839715	0.0919006	0.913721	0.360864
rs6735587	2	126038422	T	G	18774	13784	-0.00987673	0.0165359	-0.597289	0.550314	0.00312962	0.0238459	0.131243	0.895583
rs313273	2	126046421	A	G	20354	14914	0.0290658	0.0477957	0.608125	0.543104	-0.0248075	0.0666311	-0.372311	0.709661
rs77369831	2	126063940	A	G	20261	14852	-0.171655	0.061804	-2.77741	0.00547937	0.0555014	0.085089	0.652275	0.514224
rs77932828	2	126077090	C	T	20365	14926	0.136244	0.0705566	1.93099	0.0534842	-0.160668	0.0974229	-1.64918	0.0991109
rs79927121	2	126077153	T	C	20204	14811	0.00895479	0.0321504	0.278528	0.780607	-0.0306432	0.0460664	-0.665196	0.505925
rs78173440	2	126087246	T	C	20390	14940	-0.120463	0.0376888	-3.19626	0.00139221	0.091586	0.0543	1.68667	0.0916671
rs80345222	2	126090052	C	T	20288	14876	0.0820442	0.0434206	1.88952	0.058822	0.00162561	0.0645404	0.0251875	0.979905
rs56202042	2	126097489	G	C	18714	13748	0.0429251	0.0407986	1.05212	0.292744	-0.0312294	0.0588921	-0.530281	0.595917
rs313263	2	126103352	G	A	20331	14901	0.00948183	0.0161637	0.586612	0.557464	-0.00427073	0.0232913	-0.183361	0.854515
rs17629875	2	126106284	G	A	20306	14884	-0.0480224	0.0426451	-1.12609	0.260126	-0.00688633	0.0593319	-0.116065	0.907601
rs17629905	2	126106832	T	G	20362	14923	-0.00235112	0.024724	-0.0950945	0.92424	0.00303249	0.0359821	0.0842778	0.932836
rs72854510	2	126108653	C	T	20358	14923	-0.00816857	0.0294889	-0.277005	0.781776	0.0205605	0.0430593	0.477493	0.633011
rs7576310	2	126115328	C	G	20321	14892	-0.0122767	0.0158477	-0.774664	0.438538	0.0066244	0.0229182	0.289046	0.772546
rs11900324	2	126126622	T	G	20390	14941	0.0734987	0.0478295	1.53668	0.124371	-0.0339204	0.0682551	-0.496964	0.619214
rs74905459	2	126131054	A	G	20297	14880	0.138286	0.0711346	1.94401	0.0518943	-0.163326	0.0981146	-1.66464	0.0959841
rs13404908	2	126146385	A	G	20318	14891	0.0192909	0.0271448	0.710668	0.47729	0.00316701	0.038513	0.0822321	0.934462
rs13418426	2	126146559	C	T	20279	14863	0.0198657	0.0270196	0.735234	0.462197	0.0042039	0.0383024	0.109756	0.912603
rs1436304	2	126166731	G	A	18495	13578	0.00575114	0.0266151	0.216085	0.828921	0.00697783	0.038148	0.182915	0.854865
rs13399060	2	126169931	T	C	19317	14184	0.00384526	0.0170939	0.224949	0.822019	-0.0191132	0.0247144	-0.773362	0.439308
rs75971673	2	126193505	G	A	16448	12090	0.228664	0.0862255	2.65193	0.00800332	-0.168019	0.127862	-1.31406	0.188826
rs78463632	2	126195803	C	A	20282	14868	0.0105	0.0342724	0.306369	0.759324	0.00847574	0.0483172	0.175419	0.860751
rs17597939	2	126202371	C	T	20359	14925	-0.0103575	0.018879	-0.548624	0.583264	0.0155983	0.0273721	0.569861	0.568772
rs111507890	2	126205205	C	T	20393	14946	0.187062	0.078361	2.38718	0.0169784	-0.134932	0.113187	-1.19212	0.233215
rs76291868	2	126211190	A	G	20348	14913	-0.00527018	0.0282837	-0.186333	0.852184	0.0103741	0.0410182	0.252914	0.800335
rs71429994	2	126211686	C	T	20308	14886	0.0259045	0.023119	1.12048	0.262508	-0.01074	0.033432	-0.321249	0.748021
rs10171503	2	126212613	A	G	20298	14876	0.00407403	0.0256185	0.159027	0.873648	0.0171679	0.0365946	0.469139	0.638971
rs2216538	2	126217401	A	G	20319	14895	0.00934798	0.0160926	0.580888	0.561316	-0.0105116	0.0232165	-0.452764	0.650718
rs72854544	2	126223633	A	C	20373	14930	-0.0186045	0.0294507	-0.631717	0.527572	0.0525195	0.0430124	1.22103	0.222074
rs79020845	2	126237964	G	T	20395	14946	0.0454516	0.0741121	0.613282	0.53969	0.130963	0.10715	1.22224	0.221615
rs62159707	2	126246681	T	C	20300	14883	-0.00524181	0.0199636	-0.262569	0.792883	-0.00100522	0.028985	-0.0346806	0.972334
rs10182363	2	126270712	A	G	20377	14937	-0.019896	0.0496408	-0.4008	0.688567	0.0366773	0.0711222	0.515694	0.606068
rs76638943	2	126272031	G	A	12138	8933	-0.0126533	0.0995581	-0.127095	0.898865	0.192131	0.148356	1.29507	0.195296
rs2016244	2	126272972	G	A	20315	14884	-0.0213673	0.0160223	-1.33359	0.182337	0.0131046	0.0232675	0.563214	0.573289
rs61710256	2	126279937	C	A	15979	11750	0.195267	0.085127	2.29383	0.0218002	-0.195674	0.124357	-1.57349	0.115604
rs17012678	2	126288520	T	C	20350	14917	-0.0325377	0.0423075	-0.769076	0.441848	0.0300614	0.0607961	0.494462	0.62098
rs116715874	2	126292840	T	G	20392	14945	-0.00925663	0.0498253	-0.185782	0.852616	-0.0178358	0.0729294	-0.244562	0.806795
rs77508358	2	126296415	A	G	16495	12122	0.23017	0.0859767	2.67712	0.00742576	-0.169783	0.127335	-1.33336	0.182414
rs34123949	2	126297869	T	C	20396	14950	0.0448345	0.0678114	0.661165	0.508507	0.00342744	0.0961307	0.035654	0.971558
rs6753906	2	126298531	G	A	20365	14926	0.0176442	0.0233189	0.756647	0.449261	-0.0445744	0.0341162	-1.30655	0.191367
rs11895856	2	126301495	T	C	16459	12098	0.211734	0.0859216	2.46427	0.0137291	-0.16489	0.127353	-1.29475	0.195407
rs114188509	2	126302698	A	G	20336	14904	0.00125231	0.0349643	0.0358167	0.971429	0.019198	0.049338	0.389112	0.697194
rs78157643	2	126313781	T	G	16497	12125	0.228074	0.0861948	2.64603	0.00814419	-0.173257	0.127591	-1.35791	0.174493
rs76857553	2	126314058	G	A	16491	12121	0.229737	0.0861969	2.66526	0.00769289	-0.173779	0.127599	-1.36191	0.173226
rs11902379	2	126316417	A	G	16477	12108	0.233277	0.0861629	2.7074	0.00678133	-0.166494	0.127848	-1.30228	0.192821
rs111478744	2	126320083	A	G	16499	12127	0.214219	0.0860985	2.48807	0.0128438	-0.167102	0.127557	-1.31001	0.190191
rs113651137	2	126323022	A	C	16499	12128	0.203251	0.0873791	2.32608	0.020014	-0.15771	0.130936	-1.20448	0.228404
rs72844203	2	126324391	A	C	20397	14950	0.0148261	0.0727655	0.203752	0.838547	0.0445596	0.105887	0.420823	0.673885
rs35581933	2	126331384	A	G	20314	14896	-0.0638054	0.0325379	-1.96096	0.0498839	0.0420273	0.0461639	0.910393	0.362615
rs62160790	2	126337561	A	G	20309	14892	0.0224813	0.0303005	0.741943	0.458122	-0.04152	0.0435548	-0.953283	0.340447
rs71413417	2	126344724	A	G	16120	11840	-0.00271623	0.0250394	-0.108478	0.913616	0.0177111	0.0360562	0.491207	0.62328
rs1365789	2	126346435	T	G	20308	14889	-0.00261375	0.0166834	-0.156667	0.875507	-3.02158e-05	0.0240219	-0.00125784	0.998996
rs74488572	2	126348284	A	G	20382	14936	-0.0308179	0.0382893	-0.804871	0.420894	0.0612892	0.0550107	1.11413	0.265222
rs115185051	2	126374588	C	A	20325	14897	0.103728	0.055657	1.8637	0.0623636	-0.163923	0.0806739	-2.03192	0.0421614
rs80135602	2	126380353	T	C	20264	14858	-0.000918509	0.0335654	-0.0273647	0.978169	0.00424336	0.0478574	0.0886667	0.929347
rs1377129	2	126387312	G	A	20272	14866	-0.0235621	0.0160647	-1.4667	0.142457	0.00368179	0.0233202	0.15788	0.874551
rs1452516	2	126388170	C	T	20339	14909	0.0467888	0.0468829	0.997994	0.318282	-0.0485855	0.0658998	-0.737264	0.460962
rs1469347	2	126401821	G	A	19979	14641	0.0161387	0.020972	0.769539	0.441574	-0.0331059	0.0301127	-1.0994	0.271593
rs61692130	2	126404823	A	C	20125	14753	0.0256958	0.0191083	1.34475	0.178708	0.0208789	0.027381	0.762533	0.445742
rs12373714	2	126406933	T	C	20264	14852	-0.00308461	0.0322879	-0.0955344	0.92389	0.0157802	0.0467815	0.337318	0.735877
rs34106563	2	126420853	T	C	16123	11858	-0.00126361	0.0241261	-0.0523754	0.95823	0.00873222	0.0346722	0.251851	0.801156
rs3980632	2	126423950	C	T	20296	14871	-0.0425066	0.0370932	-1.14594	0.25182	0.0823453	0.0539261	1.527	0.126761
rs11896542	2	126437623	A	G	20212	14818	-0.0254065	0.0161148	-1.57659	0.114889	0.00614938	0.023356	0.263289	0.792328
rs78216128	2	126441371	A	G	20397	14950	-0.125167	0.035721	-3.50403	0.000458282	0.0793072	0.0506746	1.56503	0.117576
rs5008088	2	126451959	C	T	20360	14922	0.0629682	0.0520868	1.20891	0.226698	0.0334085	0.0766794	0.435691	0.663061
rs78216740	2	126455472	T	C	20326	14899	-0.0150417	0.0428478	-0.351051	0.72555	0.0265048	0.0620017	0.427485	0.669026
rs77447960	2	126457290	C	A	20384	14941	0.0249426	0.039217	0.636015	0.524767	0.0072474	0.0566759	0.127874	0.898248
rs72844356	2	126457492	T	C	20325	14900	-0.0665309	0.0605448	-1.09887	0.271824	0.0941011	0.0874413	1.07616	0.281854
rs116667636	2	126460893	T	C	20301	14885	0.0469591	0.0614918	0.763665	0.445067	-0.0260754	0.0885409	-0.294502	0.768375
rs17012904	2	126462117	T	C	20375	14934	-0.0289755	0.0363634	-0.79683	0.42555	0.0909403	0.0529156	1.71859	0.0856887
rs4972237	2	126465804	T	C	19757	14478	0.0893746	0.0523192	1.70826	0.0875885	-0.0335317	0.0766175	-0.437651	0.661639
rs10165470	2	126466408	G	A	20295	14872	-0.00108841	0.0197682	-0.0550583	0.956092	-0.0426648	0.0282343	-1.5111	0.130764
rs116023661	2	126467467	T	C	20356	14922	-0.000785863	0.0506004	-0.0155308	0.987609	-0.0153201	0.0719536	-0.212917	0.831392
rs115545391	2	126468243	A	G	19985	14654	-0.0311286	0.0369477	-0.842506	0.399505	-0.013013	0.0527531	-0.246677	0.805158
rs6743458	2	126468891	A	G	20180	14794	0.00235725	0.0278123	0.0847558	0.932456	-0.0128992	0.040041	-0.322149	0.74734
rs116726430	2	126473271	C	A	20345	14915	0.11412	0.0317664	3.59246	0.000327569	-0.124917	0.0446255	-2.79924	0.00512236
rs76101198	2	126477673	G	A	20383	14941	-0.0282476	0.0375334	-0.752599	0.451691	0.00478542	0.053102	0.0901174	0.928194
rs1344625	2	126489008	T	C	20360	14920	0.0581461	0.0523726	1.11024	0.266896	0.0361498	0.0774177	0.466944	0.64054
rs78485485	2	126493896	C	T	20370	14928	-0.0598667	0.0415457	-1.44099	0.149589	0.052386	0.0587518	0.89165	0.372581
rs73953984	2	126494504	A	G	19988	14649	0.0476943	0.02292	2.0809	0.0374433	-0.0338001	0.0328586	-1.02865	0.303643
rs2421680	2	126503735	A	G	20287	14871	0.00766413	0.0186426	0.411108	0.680993	0.0338008	0.026709	1.26552	0.205684
rs76537754	2	126504572	T	C	20016	14684	0.0210991	0.0422416	0.499486	0.617437	0.0651942	0.0598064	1.09009	0.275674
rs78591284	2	126504859	G	A	20380	14938	-0.0657144	0.0420827	-1.56155	0.118393	0.110426	0.0611587	1.80556	0.0709864
rs2901494	2	126505011	A	G	20138	14756	-0.0273069	0.0163954	-1.66552	0.0958094	0.0131439	0.0237749	0.55285	0.580366
rs115851957	2	126509497	T	C	20262	14854	0.047629	0.0686972	0.693318	0.48811	-0.0339882	0.0967195	-0.351409	0.725281
rs17012984	2	126512430	C	T	20300	14881	-0.00370015	0.0192462	-0.192254	0.847543	-0.0371331	0.0276861	-1.34122	0.17985
rs74452291	2	126513514	A	G	20376	14932	-0.00266785	0.0452	-0.0590233	0.952934	0.00621504	0.066807	0.0930298	0.92588
rs71413428	2	126522477	A	G	20369	14929	0.0291415	0.036788	0.792148	0.428274	-0.0278154	0.0524971	-0.529846	0.596218
rs116819500	2	126533814	T	G	19762	14483	0.0637306	0.0781252	0.815749	0.414643	0.118694	0.11305	1.04992	0.293754
rs114647470	2	126534584	C	T	20176	14791	0.072884	0.0368157	1.9797	0.0477376	-0.0133938	0.0524469	-0.255379	0.798431
rs77949182	2	126537710	C	T	16682	12281	-0.107148	0.114989	-0.931811	0.351434	0.0775239	0.149713	0.517817	0.604586
rs79090576	2	126546369	T	C	20318	14890	0.0254648	0.0220504	1.15485	0.248153	-0.0141911	0.0316628	-0.448193	0.654014
rs114763947	2	126548946	G	A	20348	14916	-0.088149	0.0485191	-1.81679	0.0692491	0.0303987	0.0689136	0.441113	0.659131
rs4972222	2	126552149	T	G	20230	14831	0.0149988	0.0179188	0.837042	0.402569	0.0189322	0.0257059	0.736493	0.461431
rs13413338	2	126556113	G	A	20300	14877	0.0069728	0.0333691	0.20896	0.83448	0.0602507	0.0489423	1.23106	0.218302
rs6727002	2	126559574	A	G	20126	14753	0.053939	0.0225426	2.39276	0.0167223	-0.0315435	0.0326303	-0.966695	0.333696
rs78304303	2	126563974	C	T	20382	14938	-0.0736713	0.0465322	-1.58323	0.113369	0.0247223	0.0666155	0.371119	0.710549
rs10496648	2	126574417	G	C	20344	14909	-0.0058331	0.0190887	-0.305579	0.759925	0.00565412	0.0275892	0.20494	0.837619
rs2421686	2	126578111	G	A	20314	14881	-0.0101295	0.0177689	-0.570072	0.568629	-0.00269318	0.0256079	-0.10517	0.916241
rs13031788	2	126590599	G	A	20319	14884	0.0187533	0.0159007	1.1794	0.23824	-0.0015333	0.02306	-0.0664917	0.946986
rs115137957	2	126593775	T	G	20264	14853	-0.0947138	0.0464194	-2.04039	0.0413112	0.0812382	0.0655851	1.23867	0.215469
rs10188382	2	126594258	G	A	20319	14892	0.0285833	0.0305566	0.935424	0.34957	0.00760141	0.0442719	0.171698	0.863675
rs71343611	2	126600122	A	G	20334	14904	0.0223227	0.0333928	0.668488	0.503822	-0.0255921	0.0473125	-0.540916	0.588566
rs17635217	2	126602271	T	C	20385	14942	-0.0894691	0.0444433	-2.01311	0.0441035	0.0759495	0.0634857	1.19632	0.23157
rs28707210	2	126611822	G	T	20292	14872	0.00748719	0.0197408	0.379275	0.704483	-0.0373504	0.0281507	-1.3268	0.184574
rs6751266	2	126613227	T	G	20313	14894	0.00677964	0.0230296	0.294389	0.768461	0.0427533	0.032738	1.30592	0.191579
rs72850314	2	126624883	C	T	20271	14853	-0.163023	0.0596009	-2.73525	0.0062333	0.101881	0.0852984	1.1944	0.23232
rs13027976	2	126626664	T	A	20318	14893	0.00959751	0.0158414	0.60585	0.544615	0.0175072	0.0228591	0.765876	0.44375
rs114966079	2	126627446	T	C	20351	14916	0.0520507	0.0323811	1.60744	0.107958	-0.112141	0.0465082	-2.41121	0.0158998
rs114909269	2	126646184	G	T	19942	14620	-0.052211	0.053469	-0.976472	0.328831	0.117696	0.0763608	1.54131	0.123241
rs6734057	2	126662003	A	C	18872	13861	-0.00468346	0.0245868	-0.190487	0.848927	0.0618235	0.0358065	1.7266	0.08424
rs6542024	2	126662230	C	T	20300	14878	0.00759718	0.0169108	0.44925	0.653251	-0.00504733	0.0243219	-0.207522	0.835602
rs114786495	2	126662355	C	A	19969	14639	-0.0946069	0.0523975	-1.80556	0.0709869	0.150526	0.0764453	1.96906	0.0489459
rs72850380	2	126664015	A	G	16457	12099	-0.0107018	0.0231188	-0.462907	0.643431	-0.00967702	0.0326376	-0.296499	0.766849
rs17013138	2	126666220	T	C	20388	14943	0.0280594	0.0477853	0.587198	0.557071	-0.0884726	0.0666476	-1.32747	0.184354
rs115139028	2	126667617	T	C	20366	14927	-0.00798951	0.0477166	-0.167437	0.867026	-0.0552709	0.0678257	-0.814897	0.415131
rs114040279	2	126668385	G	C	20356	14921	0.118329	0.0625807	1.89082	0.0586485	-0.165572	0.0913554	-1.81239	0.0699253
rs17013142	2	126668449	A	G	20337	14910	-0.00364982	0.0234972	-0.15533	0.876561	0.0569949	0.0333539	1.70879	0.0874893
rs75666923	2	126674750	T	G	20401	14954	0.000779419	0.0730069	0.010676	0.991482	0.0948756	0.09739	0.974182	0.329966
rs1531078	2	126677957	T	G	20334	14897	-0.0179318	0.0192693	-0.930588	0.352067	0.0885745	0.0278651	3.17869	0.00147943
rs78846407	2	126678703	A	C	20391	14942	-0.0475379	0.061637	-0.771256	0.440555	0.00514501	0.0876319	0.0587116	0.953182
rs115300469	2	126681913	G	T	20255	14848	0.0396342	0.0549068	0.721845	0.47039	-0.0678903	0.0763243	-0.889497	0.373736
rs112218151	2	126709793	A	G	20405	14954	-0.0751598	0.0540594	-1.39032	0.164432	0.042742	0.077337	0.552672	0.580488
rs1455624	2	126710722	C	G	15513	11401	-0.0104288	0.0210946	-0.494382	0.621036	0.0232121	0.0305099	0.760804	0.446774
rs56119302	2	126715829	G	T	20319	14892	0.0139288	0.0205899	0.67649	0.49873	-0.0332287	0.0294568	-1.12805	0.259301
rs716228	2	126716544	A	G	20266	14847	-0.0248066	0.0170485	-1.45506	0.145652	0.0304522	0.024604	1.23769	0.21583
rs77021197	2	126720928	G	A	20392	14947	0.0048728	0.0409762	0.118918	0.90534	-0.0125768	0.0579856	-0.216895	0.82829
rs79236902	2	126723080	A	G	20339	14908	0.0193669	0.0717893	0.269774	0.787334	-0.121533	0.101532	-1.19699	0.231311
rs6719448	2	126724676	T	G	20286	14868	-0.00320937	0.0189093	-0.169725	0.865227	0.0323786	0.0274086	1.18133	0.237472
rs76187206	2	126726522	C	G	20383	14940	0.00658338	0.0775044	0.084942	0.932308	0.0591582	0.111526	0.530444	0.595804
rs79468363	2	126731499	A	G	20257	14849	-0.138477	0.0563288	-2.45837	0.0139571	0.0433727	0.0790578	0.54862	0.583267
rs76478633	2	126738734	C	T	20395	14946	0.0394544	0.0568362	0.694178	0.487571	-0.147301	0.0809813	-1.81895	0.0689186
rs114087617	2	126739014	G	A	20362	14925	0.111962	0.0511688	2.18809	0.0286634	-0.195522	0.071522	-2.73373	0.00626207
rs34807227	2	126739057	G	T	20367	14928	-0.026887	0.0336656	-0.798649	0.424494	0.0101485	0.0478477	0.2121	0.832029
rs72853507	2	126743597	G	A	20300	14883	0.117448	0.0675024	1.73991	0.081875	-0.0925522	0.098269	-0.941825	0.346282
rs12711726	2	126744385	G	A	20273	14863	-0.00412212	0.0170435	-0.241859	0.80889	0.00309832	0.0244788	0.126572	0.89928
rs114592793	2	126752391	G	A	20370	14931	0.0549915	0.0757593	0.725872	0.467917	-0.0873969	0.10801	-0.809154	0.418427
rs72853524	2	126757155	C	T	20388	14941	0.0260067	0.0474574	0.548001	0.583691	-0.0697156	0.0666958	-1.04528	0.295894
rs72860080	2	126757187	A	G	18070	13296	-0.177136	0.0675968	-2.62048	0.00878055	0.121733	0.0954151	1.27583	0.202017
rs12478884	2	126766935	G	A	20303	14881	0.00947911	0.0189795	0.49944	0.617469	-0.0376058	0.0271544	-1.38488	0.166088
rs17689634	2	126767989	T	G	20401	14952	0.0536633	0.0406633	1.3197	0.186935	-0.0751308	0.0591219	-1.27078	0.203808
rs55645312	2	126770527	G	A	20289	14869	0.0212967	0.0840149	0.253488	0.799891	-0.144049	0.118356	-1.21708	0.223572
rs13390061	2	126781986	T	C	20244	14842	-0.0108474	0.0326542	-0.332191	0.739745	-0.000596339	0.0472841	-0.0126118	0.989937
rs77101722	2	126788300	A	G	20311	14889	-0.0777333	0.0682337	-1.13922	0.254611	0.258292	0.0984977	2.62232	0.00873337
rs115610797	2	126793196	G	C	19112	14033	-0.0419179	0.0552997	-0.758012	0.448444	-0.0290535	0.0785727	-0.369766	0.711557
rs4144048	2	126793525	A	G	19809	14534	-0.0703069	0.0456327	-1.54071	0.123387	0.0684398	0.0660591	1.03604	0.300184
rs72862444	2	126799928	C	T	16460	12096	-0.0297672	0.0223545	-1.3316	0.182992	0.0562884	0.0319534	1.76158	0.0781411
rs116273497	2	126802162	C	T	20210	14810	0.00916105	0.0472465	0.193899	0.846255	-0.0219364	0.0684917	-0.320278	0.748757
rs13007279	2	126806753	C	T	20300	14874	-0.0133562	0.0160125	-0.834107	0.404221	0.0115965	0.0231656	0.500592	0.616659
rs76506871	2	126807757	C	T	17972	13200	-0.0549446	0.0764891	-0.718332	0.472553	0.102304	0.109864	0.931186	0.351757
rs72862458	2	126807875	A	G	16490	12118	-0.0214164	0.0229572	-0.932884	0.35088	0.0419129	0.0327696	1.27902	0.20089
rs13014869	2	126807931	C	T	20344	14906	0.0250885	0.024169	1.03804	0.299251	-0.0722283	0.0344452	-2.0969	0.0360022
rs12478275	2	126819118	T	C	20330	14899	0.00996925	0.0242513	0.41108	0.681014	0.00180639	0.0354056	0.0510198	0.95931
rs79144889	2	126826962	A	G	20383	14941	-0.0432945	0.0575038	-0.752898	0.451511	0.0944175	0.0811998	1.16278	0.244918
rs79149714	2	126836458	C	G	20185	14792	0.0156122	0.0854333	0.182741	0.855001	-0.124145	0.119356	-1.04012	0.298282
rs4375874	2	126840453	G	A	20353	14917	-0.00884337	0.0445825	-0.19836	0.842764	-0.0665029	0.0645733	-1.02988	0.303065
rs72854369	2	126842280	C	T	20290	14873	-0.0170419	0.0205181	-0.830578	0.406212	0.0343055	0.0296515	1.15696	0.24729
rs28542212	2	126863069	A	G	20308	14888	0.0108232	0.017978	0.602026	0.547157	-0.0330318	0.0257066	-1.28495	0.198809
rs113671037	2	126863178	G	A	20402	14952	0.0890303	0.0392171	2.27019	0.0231961	-0.20378	0.0568108	-3.58699	0.000334523
rs4296430	2	126865662	G	A	16455	12093	-0.0292552	0.0225219	-1.29897	0.193954	0.0542372	0.0323233	1.67796	0.0933549
rs114481424	2	126870328	A	C	20217	14820	-0.0552056	0.0433315	-1.27403	0.202653	0.091755	0.0612143	1.49891	0.133896
rs74683136	2	126872263	T	G	20329	14901	-0.0427915	0.0458638	-0.933013	0.350813	0.0572622	0.0659869	0.867781	0.385514
rs72863510	2	126873233	T	C	16364	12026	-0.021289	0.0249121	-0.854563	0.392793	0.0560239	0.0356417	1.57186	0.115983
rs28727345	2	126878407	C	T	16452	12090	0.0132277	0.0238098	0.555556	0.578515	-0.00955974	0.0346416	-0.275961	0.782578
rs116436563	2	126885317	C	T	20367	14927	0.00525884	0.0548143	0.0959393	0.923569	-0.100351	0.0769397	-1.30427	0.19214
rs79911178	2	126889323	A	G	20358	14921	0.0426683	0.0478065	0.892521	0.372114	-0.0737865	0.0679668	-1.08563	0.277644
rs76796233	2	126893223	C	T	20383	14941	-0.0539022	0.0624538	-0.863073	0.388097	0.0588306	0.0890804	0.660421	0.508983
rs77124068	2	126902637	C	A	20257	14854	0.0374268	0.0574753	0.651181	0.51493	0.000215796	0.0829297	0.00260215	0.997924
rs4271774	2	126904601	A	C	20291	14872	0.0135957	0.0248732	0.546602	0.584652	0.00112088	0.0363518	0.0308344	0.975402
rs67263217	2	126905761	C	A	16465	12104	-0.00624777	0.023978	-0.260563	0.79443	0.0503911	0.0343126	1.46859	0.141944
rs78428936	2	126906329	C	T	20365	14927	0.0696716	0.0265909	2.62013	0.00878967	-0.0556017	0.0378915	-1.46739	0.14227
rs28798228	2	126913427	G	C	20375	14934	0.104236	0.0550182	1.89457	0.0581497	-0.0563012	0.0801035	-0.702856	0.482146
rs75718435	2	126916243	T	C	17886	13164	-0.0394411	0.0247003	-1.59678	0.110314	0.0272703	0.0351974	0.774781	0.438469
rs72853115	2	126929084	A	C	20379	14939	0.00839504	0.0637987	0.131586	0.895311	0.0426876	0.0953043	0.447909	0.654219
rs78406339	2	126933509	C	A	20365	14925	0.086743	0.0695953	1.24639	0.212621	-0.00645098	0.0994902	-0.0648403	0.948301
rs28494186	2	126934533	C	A	20357	14922	-0.0244597	0.0352097	-0.694686	0.487252	0.0218431	0.0510366	0.427989	0.668659
rs79875368	2	126942380	T	C	20401	14955	0.0873909	0.0642586	1.35999	0.173834	-0.0941033	0.0926877	-1.01527	0.309976
rs28498951	2	126944248	G	T	20069	14706	-0.00158165	0.0157599	-0.10036	0.920059	-0.000566886	0.0227658	-0.0249008	0.980134
rs10496655	2	126947592	A	C	20349	14919	0.0131266	0.0222611	0.589664	0.555416	-0.057187	0.0317229	-1.8027	0.0714351
rs78972382	2	126949836	C	A	20352	14914	-0.0682058	0.0587107	-1.16173	0.245346	-0.0116279	0.0843724	-0.137816	0.890386
rs77072561	2	126951898	T	C	20367	14925	-0.0035728	0.0400718	-0.0891598	0.928955	0.0152513	0.0578601	0.263589	0.792097
rs75238399	2	126960737	A	G	20396	14948	-0.118866	0.0554287	-2.14448	0.0319946	0.0935078	0.0763085	1.22539	0.220428
rs116620754	2	126961264	A	G	19256	14102	-0.0125001	0.0551443	-0.22668	0.820672	0.153842	0.0773889	1.98791	0.046822
rs28547029	2	126962573	G	T	16447	12089	-0.00625373	0.0232677	-0.268773	0.788105	0.0589526	0.0333127	1.76967	0.0767814
rs75352895	2	126970097	C	T	20398	14952	-0.00352852	0.0394182	-0.089515	0.928673	0.0407868	0.0555715	0.733952	0.462978
rs67446887	2	126970802	T	G	16490	12119	-0.00694947	0.0232442	-0.298976	0.764958	0.0562122	0.0333127	1.68741	0.0915245
rs28437663	2	126973598	C	T	16368	12040	-0.00387265	0.0239698	-0.161564	0.87165	0.0469235	0.0343545	1.36586	0.171983
rs28626187	2	126975392	C	T	20316	14890	0.0211646	0.016418	1.28911	0.197361	0.000812041	0.0236913	0.034276	0.972657
rs75370762	2	126997273	A	G	20378	14940	0.134402	0.0617572	2.1763	0.0295331	-0.0145902	0.0875678	-0.166616	0.867672
rs62158599	2	126999452	C	T	20348	14913	0.0143268	0.0273654	0.523537	0.600601	-0.000694049	0.0395429	-0.0175518	0.985996
rs35850267	2	127011928	C	T	20070	14708	0.0193556	0.0217818	0.888613	0.374211	0.0112201	0.031691	0.354047	0.723303
rs79601308	2	127014469	T	C	20226	14829	0.00521043	0.0287969	0.180937	0.856417	-0.00810407	0.041797	-0.193891	0.846261
rs74404783	2	127016094	C	T	18882	13885	-0.057566	0.044658	-1.28904	0.197384	0.095105	0.0627409	1.51584	0.12956
rs62158603	2	127016340	A	G	17793	13065	0.0282911	0.0312557	0.905149	0.365386	-0.0422972	0.0448939	-0.942158	0.346112
rs75999927	2	127018724	G	A	20343	14911	0.146844	0.0551027	2.66491	0.00770088	-0.130572	0.0793452	-1.64562	0.0998418
rs116316789	2	127021240	A	G	20332	14905	0.0569141	0.050299	1.13151	0.257839	-0.0302133	0.0728366	-0.414809	0.678281
rs72841589	2	127023443	C	T	20361	14921	-0.035734	0.0400387	-0.892487	0.372132	0.00657403	0.055903	0.117597	0.906387
rs360232	2	127039139	G	A	20270	14855	-0.00240493	0.016594	-0.144928	0.884768	-0.0182186	0.0240091	-0.75882	0.44796
rs360234	2	127041555	C	T	20108	14739	0.00210646	0.0182247	0.115583	0.907983	0.0100424	0.0261301	0.384321	0.70074
rs79830342	2	127043058	C	T	20350	14916	-0.0549945	0.0464041	-1.18512	0.235969	0.0860494	0.0653144	1.31746	0.187683
rs7585599	2	127060704	T	C	20389	14943	-0.0164187	0.0441486	-0.371896	0.70997	-0.0455938	0.0639042	-0.71347	0.475555
rs11688974	2	127070890	A	G	20354	14919	0.0140673	0.0209989	0.669909	0.502916	0.012991	0.0302286	0.429759	0.667371
rs360284	2	127076595	A	G	20391	14944	0.00365283	0.0427327	0.085481	0.931879	-0.0980991	0.0622668	-1.57546	0.115149
rs79701951	2	127088255	T	C	20374	14934	-0.0384592	0.0515468	-0.746101	0.455606	0.000454391	0.0738849	0.00614998	0.995093
rs75889829	2	127089306	C	T	18828	13809	-0.024977	0.0630424	-0.396194	0.691962	-0.0252782	0.0909955	-0.277796	0.781169
rs78338676	2	127092470	A	G	20361	14922	-0.049533	0.0457086	-1.08367	0.278512	0.0990379	0.0644571	1.53649	0.124418
rs28504487	2	127093940	C	G	20327	14898	-0.0110781	0.034684	-0.3194	0.749423	0.0266733	0.0500793	0.532621	0.594296
rs113228255	2	127103165	G	A	19985	14655	0.0171321	0.0340334	0.50339	0.61469	-0.0279583	0.0489761	-0.570855	0.568098
rs78549284	2	127118373	G	T	20352	14918	-0.0252073	0.0485268	-0.519452	0.603445	0.0410367	0.0714747	0.574143	0.565871
rs35549435	2	127119228	G	A	20273	14859	-0.0239786	0.0344519	-0.696002	0.486428	0.0478431	0.0484497	0.987479	0.323408
rs359696	2	127124518	T	C	20290	14871	0.0202947	0.0248161	0.817802	0.41347	-0.0842193	0.03543	-2.37706	0.0174511
rs359690	2	127139060	C	T	20326	14899	0.0177156	0.0176344	1.0046	0.315088	-0.0288521	0.0255176	-1.13067	0.258193
rs437866	2	127148459	T	C	20284	14870	0.0209385	0.015958	1.3121	0.189488	-0.0470589	0.0232883	-2.02071	0.0433099
rs35610979	2	127157422	G	C	19633	14392	0.0860011	0.0587531	1.46377	0.143256	0.0046071	0.0870117	0.0529481	0.957773
rs115467646	2	127159208	C	A	20248	14835	-0.113093	0.0535845	-2.11055	0.0348107	0.132752	0.0733706	1.80934	0.0703982
rs72831441	2	127172036	T	C	20247	14838	0.00251097	0.0389897	0.0644008	0.948651	-0.0714299	0.0548599	-1.30204	0.192902
rs112863123	2	127173208	A	G	20159	14780	0.0201113	0.0300467	0.669334	0.503282	-0.0277042	0.0435226	-0.636548	0.52442
rs79120308	2	127178705	T	C	20328	14901	-0.057326	0.0819565	-0.699469	0.484259	0.0595915	0.114921	0.518543	0.604079
rs115667627	2	127184757	G	A	20318	14889	0.330047	0.103224	3.19739	0.00138677	-0.516046	0.145759	-3.5404	0.000399525
rs4001121	2	127187583	G	T	20381	14937	0.0296692	0.0523354	0.566905	0.570779	-0.0136466	0.0786521	-0.173506	0.862254
rs34199712	2	127187977	C	T	20325	14899	0.0317571	0.0182693	1.73828	0.0821618	-0.0409851	0.0262205	-1.56309	0.118031
rs62159882	2	127196164	A	G	16823	12380	-0.0163713	0.0225945	-0.724569	0.468716	-0.021159	0.0325979	-0.649092	0.516279
rs11690330	2	127196604	A	G	20356	14921	0.0165494	0.0206279	0.802283	0.422389	0.00492975	0.0297714	0.165587	0.868482
rs13031986	2	127197256	T	C	20324	14898	-0.000452241	0.0334813	-0.0135073	0.989223	0.0148553	0.0472442	0.314437	0.753189
rs144600904	2	127197593	T	C	20396	14950	-0.0474785	0.0771656	-0.61528	0.53837	0.164019	0.114697	1.43003	0.15271
rs75298536	2	127202193	T	G	19081	13981	0.061989	0.0490838	1.26292	0.206618	-0.0811551	0.0695454	-1.16694	0.243236
rs72831485	2	127203633	A	G	20391	14944	-0.0855014	0.0331693	-2.57773	0.00994527	0.0578334	0.0463162	1.24866	0.211788
rs13008004	2	127206057	G	C	20302	14880	0.00536364	0.0194964	0.275109	0.783232	0.0142039	0.0282339	0.50308	0.614908
rs62159889	2	127219770	C	T	20243	14833	0.0278546	0.0590287	0.471882	0.637011	-0.0330138	0.0832241	-0.396685	0.6916
rs35210754	2	127225153	A	G	20377	14936	0.0489166	0.0260888	1.875	0.0607923	-0.079232	0.0366456	-2.16211	0.0306094
rs2130112	2	127228254	A	G	20305	14884	-0.000567604	0.0194717	-0.0291502	0.976745	0.0160554	0.0282091	0.569159	0.569249
rs115822583	2	127234337	G	A	20315	14889	-0.0449882	0.048489	-0.927801	0.353511	0.0796476	0.0680759	1.16998	0.242008
rs76478317	2	127237657	A	C	20303	14885	0.043093	0.0481478	0.895014	0.370779	0.0077414	0.0724226	0.106892	0.914875
rs10170851	2	127277790	A	G	20286	14873	0.0519207	0.0228694	2.27031	0.0231888	-0.0678741	0.0328727	-2.06476	0.0389459
rs56021251	2	127278536	T	G	20346	14915	-0.00540073	0.0193031	-0.279786	0.779642	0.0211798	0.0279203	0.758582	0.448103
rs77386924	2	127291753	A	G	20374	14933	-0.0298469	0.0364709	-0.818375	0.413143	0.0485714	0.0522236	0.930066	0.352337
rs6750543	2	127299285	G	A	20303	14878	0.0244496	0.0167584	1.45895	0.144579	-0.0166297	0.0243634	-0.682569	0.494879
rs62159898	2	127302838	A	G	20171	14786	-0.0385888	0.0184134	-2.09569	0.0361094	0.022844	0.0264251	0.864482	0.387323
rs116429818	2	127306423	T	C	20364	14925	0.119367	0.0574763	2.07679	0.0378205	-0.114243	0.0826005	-1.38308	0.166641
rs13431384	2	127310661	A	G	20215	14816	-0.0250456	0.0277934	-0.901134	0.367517	0.0318793	0.0399248	0.798483	0.42459
rs116111141	2	127323345	A	G	20407	14956	0.204421	0.0583269	3.50475	0.00045704	-0.257153	0.0812932	-3.16328	0.00156002
rs2165223	2	127323534	G	A	20338	14909	0.0100808	0.0429739	0.234581	0.814534	-0.059115	0.0611769	-0.966296	0.333896
rs1025788	2	127329197	G	A	20364	14925	0.0285472	0.0187036	1.52629	0.126937	-0.00855458	0.0270427	-0.316336	0.751747
rs74624981	2	127329311	T	C	20367	14927	-0.0415677	0.0285621	-1.45535	0.145573	0.0649863	0.0415775	1.56301	0.118049
rs1550404	2	127330954	G	T	20331	14896	-0.0546606	0.0284148	-1.92367	0.0543963	0.0842384	0.0410032	2.05443	0.0399337
rs76846090	2	127334369	A	G	20394	14948	0.0181101	0.0544336	0.3327	0.739361	-0.0882332	0.0749563	-1.17713	0.239145
rs13021735	2	127336168	A	T	18941	13884	0.00450595	0.0269719	0.167061	0.867322	0.0346964	0.0393821	0.881019	0.378307
rs6431138	2	127340583	T	C	20275	14856	-0.00305459	0.0187937	-0.162533	0.870886	0.0237368	0.0272782	0.870178	0.384203
rs17040035	2	127340648	A	G	20384	14938	-0.0420419	0.035946	-1.16959	0.242168	0.0797212	0.0510942	1.56028	0.118694
rs114908767	2	127343379	A	G	20386	14938	0.0730451	0.0458359	1.59362	0.111021	-0.000507963	0.0656209	-0.00774086	0.993824
rs6706862	2	127344433	T	C	20090	14734	0.0589669	0.0268876	2.19309	0.0283009	-0.051935	0.0391397	-1.32691	0.184538
rs77927833	2	127350285	T	C	20393	14946	0.00548111	0.0446014	0.122891	0.902194	0.0298946	0.0640812	0.466512	0.640849
rs12615602	2	127352201	G	A	20333	14900	-0.0101028	0.0191137	-0.528564	0.597108	0.0249188	0.0274382	0.908181	0.363782
rs74624727	2	127353714	A	G	20269	14855	-0.0240719	0.0382938	-0.62861	0.529604	-0.0139795	0.055599	-0.251435	0.801478
rs34761421	2	127356066	T	C	20378	14935	0.0456581	0.0490982	0.929934	0.352405	0.0114775	0.0718364	0.159772	0.87306
rs1371629	2	127357106	G	A	20346	14915	0.0148516	0.0199415	0.744755	0.45642	0.00469988	0.0291278	0.161354	0.871815
rs74482711	2	127357322	G	T	20138	14766	-0.0429526	0.025986	-1.65291	0.0983492	0.0686849	0.0377597	1.819	0.0689115
rs62157397	2	127367281	C	T	19234	14080	0.0795445	0.0361578	2.19993	0.0278121	-0.102488	0.0516918	-1.98267	0.0474047
rs6747825	2	127372728	T	G	20312	14888	0.0172644	0.0169705	1.01732	0.309	-0.0344534	0.0244419	-1.4096	0.158657
rs6712439	2	127374341	A	G	20198	14811	0.0257007	0.0160474	1.60155	0.109255	-0.0163291	0.0234547	-0.696197	0.486306
rs4663033	2	127380429	G	A	20244	14838	0.000362437	0.0159536	0.0227182	0.981875	0.0164129	0.0231662	0.708485	0.478644
rs72831529	2	127381122	G	A	20247	14848	-0.00287055	0.0165066	-0.173903	0.861942	-0.0255302	0.0238266	-1.0715	0.283945
rs7574057	2	127382457	G	A	20324	14896	0.00411533	0.0217389	0.189307	0.849852	-0.0115967	0.0316491	-0.366415	0.714055
rs34160331	2	127392588	T	G	20188	14804	0.00756445	0.0269468	0.280718	0.778927	-0.0083027	0.0387173	-0.214444	0.830201
rs10199477	2	127399769	C	T	20130	14750	0.000571211	0.0231687	0.0246544	0.980331	0.0270824	0.0330885	0.818482	0.413082
rs28387081	2	127413101	G	A	16495	12123	-0.0150914	0.0355988	-0.42393	0.671617	0.0315957	0.0505219	0.625386	0.531718
rs3811541	2	127413135	A	G	20258	14855	-0.019839	0.0163586	-1.21276	0.225223	0.0239053	0.0237061	1.0084	0.313262
rs112991427	2	127415578	T	C	20396	14948	0.0342218	0.0407188	0.840442	0.40066	-0.04465	0.0587798	-0.759614	0.447485
rs111351495	2	127418459	G	T	20321	14899	0.0429435	0.0418493	1.02615	0.304823	0.0244575	0.0596329	0.410134	0.681708
rs112745348	2	127420383	A	G	20382	14937	0.0676089	0.0344225	1.96409	0.0495196	-0.0938048	0.0498537	-1.8816	0.0598898
rs111696521	2	127421215	G	T	20344	14913	-0.000539416	0.0165943	-0.0325061	0.974068	0.00957866	0.0238743	0.401212	0.688264
rs111347318	2	127424389	T	C	16455	12096	-0.00130541	0.0179822	-0.0725948	0.942129	0.0022272	0.0258631	0.0861148	0.931375
rs76952883	2	127425825	C	T	20341	14909	0.0239444	0.0652497	0.366966	0.713644	0.0276776	0.0950039	0.291331	0.770798
rs111603420	2	127426754	A	C	16958	12457	0.0175838	0.0187769	0.936461	0.349036	-0.0225038	0.0271058	-0.830221	0.406414
rs115455727	2	127429676	A	G	20352	14919	0.00953303	0.0253093	0.376662	0.706425	-0.0302317	0.0366802	-0.824197	0.409827
rs113060745	2	127430401	A	G	19845	14548	-0.00229933	0.0368202	-0.0624476	0.950206	-0.00928839	0.0523966	-0.177271	0.859296
rs113231996	2	127430985	A	G	20280	14861	0.00769832	0.0170138	0.452475	0.650927	-0.0137056	0.0245667	-0.557893	0.576917
rs143078881	2	127431480	A	G	20403	14955	0.160255	0.0840845	1.90588	0.0566659	-0.197065	0.1169	-1.68576	0.0918427
rs112660322	2	127432998	A	G	20336	14904	0.0295707	0.0206502	1.43198	0.152151	-0.00293333	0.0299513	-0.0979366	0.921983
rs113409224	2	127433465	T	C	20349	14912	-0.00973997	0.0251524	-0.387238	0.69858	0.0179707	0.0362926	0.495161	0.620486
rs111652782	2	127435963	A	G	20333	14901	0.0010744	0.0307915	0.0348929	0.972165	0.068957	0.0444	1.55309	0.120402
rs111730078	2	127438643	A	G	20228	14824	-0.0141553	0.0180721	-0.783268	0.43347	0.0169708	0.0259643	0.653618	0.513358
rs112330634	2	127442076	T	C	19215	14102	0.00743657	0.0174391	0.42643	0.669794	-0.0158028	0.0253362	-0.623723	0.532809
rs113944445	2	127442223	T	C	20402	14952	-0.0460719	0.0330985	-1.39196	0.163934	0.0060484	0.0469303	0.128881	0.897452
rs76708740	2	127442672	T	C	20363	14920	0.052028	0.038588	1.34829	0.177564	-0.01384	0.0547086	-0.252977	0.800286
rs17741936	2	127443958	G	T	20322	14896	-0.00111853	0.016448	-0.0680039	0.945783	0.0111512	0.0239624	0.465361	0.641673
rs113205776	2	127444586	G	C	20350	14918	-0.113388	0.0678598	-1.67092	0.0947371	0.105242	0.0971592	1.08319	0.278724
rs113070085	2	127446415	T	C	20363	14922	-0.0245775	0.0453627	-0.541801	0.587956	-0.0730763	0.0637787	-1.14578	0.251887
rs6713909	2	127449532	T	G	20246	14843	0.00364916	0.0158175	0.230704	0.817545	-0.00744768	0.0227345	-0.327594	0.743219
rs28387218	2	127451450	A	G	16448	12094	0.287619	0.15978	1.8001	0.0718451	-0.455126	0.236234	-1.92659	0.0540308
rs1050967	2	127453664	A	C	20356	14915	0.00723166	0.015811	0.457381	0.647397	-0.0100772	0.0227278	-0.443387	0.657486
rs189441281	2	127456934	T	G	15458	11366	0.00640814	0.0728859	0.0879202	0.92994	0.0590902	0.0982449	0.601459	0.547534
rs13415391	2	127456954	G	A	20239	14840	-0.0225174	0.0172506	-1.30531	0.191787	0.000939869	0.0250669	0.0374944	0.970091
rs76442590	2	127457007	A	G	20382	14939	-0.0833379	0.0665967	-1.25138	0.210795	0.0928071	0.0959968	0.966773	0.333657
rs11897156	2	127461414	C	T	20320	14899	-0.00495102	0.0263298	-0.188038	0.850847	-0.0477014	0.0379821	-1.25589	0.209155
rs10928980	2	127464969	T	C	20328	14900	0.00308819	0.0159095	0.19411	0.84609	-0.00609565	0.0229846	-0.265206	0.790851
rs75317841	2	127465350	G	A	20296	14887	-0.10269	0.0632859	-1.62264	0.104665	0.113743	0.0913504	1.24513	0.213085
rs4663042	2	127478012	T	C	19809	14523	-0.00410913	0.0183222	-0.22427	0.822547	-0.0136603	0.0265545	-0.514425	0.606955
rs55680831	2	127489320	G	A	20369	14935	0.0479883	0.0487565	0.984244	0.324995	-0.0683906	0.0692523	-0.987558	0.323369
rs3930474	2	127493782	A	G	20306	14886	0.0125225	0.016442	0.761618	0.446288	-0.00123628	0.0239245	-0.0516743	0.958788
rs114703816	2	127493850	C	T	20324	14895	-0.0766261	0.0491137	-1.56018	0.118718	0.0619636	0.0714934	0.866704	0.386104
rs55892027	2	127496191	A	G	20368	14929	-0.0353177	0.0330798	-1.06765	0.285677	0.000149749	0.047053	0.00318257	0.997461
rs10210965	2	127497136	G	A	20355	14918	-0.00916345	0.0159522	-0.574432	0.565675	-0.0228818	0.0231645	-0.987796	0.323252
rs62159567	2	127497967	T	C	20363	14924	-0.00559299	0.0193963	-0.288354	0.773076	-0.0128658	0.028283	-0.454897	0.649184
rs72838518	2	127498709	T	C	20250	14848	0.020059	0.0307678	0.65195	0.514434	-0.0779688	0.0445712	-1.74931	0.0802378
rs74614844	2	127500703	G	A	20404	14956	-0.00611379	0.0377437	-0.161982	0.87132	0.0379919	0.0544777	0.697385	0.485562
rs79779973	2	127503503	G	A	20380	14938	0.0245612	0.0403021	0.609426	0.542242	-0.0432866	0.0572112	-0.756611	0.449283
rs4663044	2	127503533	G	A	20331	14902	0.0107668	0.0166989	0.644763	0.519081	-0.0260225	0.0240103	-1.08381	0.278451
rs75657163	2	127504764	G	C	20305	14885	-0.0154319	0.0414966	-0.371884	0.709979	0.0289711	0.0601483	0.481661	0.630047
rs4662689	2	127507888	G	T	20178	14792	-0.0162916	0.0165285	-0.985666	0.324297	0.0363924	0.0241583	1.50641	0.131962
rs13022903	2	127510392	T	G	20343	14908	0.0136633	0.0205491	0.664911	0.506108	-0.0256548	0.029053	-0.883035	0.377217
rs35079578	2	127511097	A	G	20344	14911	-0.00967141	0.025722	-0.375998	0.706919	-0.0656984	0.0374267	-1.75539	0.0791927
rs73954243	2	127513286	A	G	17436	12821	0.0288622	0.0436171	0.661717	0.508153	0.0104625	0.0614466	0.17027	0.864798
rs6729047	2	127518013	A	G	20307	14880	0.021744	0.0178375	1.219	0.222843	-0.0256414	0.0255123	-1.00506	0.314867
rs75202922	2	127521748	A	G	20245	14840	-0.021108	0.0553897	-0.381082	0.703142	-0.0587379	0.0765479	-0.767336	0.442882
rs11690189	2	127524945	C	T	20312	14892	-0.00549716	0.0158905	-0.345939	0.729389	-0.0224525	0.0230135	-0.975622	0.329252
rs78073327	2	127527025	T	C	20380	14937	-0.0101596	0.0329696	-0.308152	0.757967	-0.0112745	0.0466685	-0.241588	0.809099
rs4444461	2	127529132	T	C	20213	14819	0.00250174	0.0169549	0.147552	0.882696	-0.0336718	0.0245409	-1.37207	0.170042
rs62159584	2	127531116	T	C	20393	14948	0.0246657	0.0537416	0.458969	0.646256	0.00945106	0.0776509	0.121712	0.903127
rs78859938	2	127534821	T	C	20357	14920	0.0433781	0.0370415	1.17107	0.241571	-0.0155781	0.0523897	-0.29735	0.766199
rs72838535	2	127538089	G	C	20299	14879	0.000338887	0.0481888	0.00703249	0.994389	-0.0630611	0.0703762	-0.896058	0.370222
rs11682400	2	127538313	G	A	20274	14860	-0.0080089	0.0156933	-0.51034	0.609814	0.0152153	0.0230088	0.661283	0.508431
rs9287561	2	127546105	A	G	20168	14787	-0.00684155	0.0184554	-0.370707	0.710856	-0.0174657	0.0267381	-0.653215	0.513618
rs6431179	2	127547797	G	A	20302	14886	-0.00398628	0.0161169	-0.247336	0.804648	-0.00618219	0.0234072	-0.264115	0.791691
rs77046566	2	127554639	A	G	20298	14880	-0.0257954	0.0230592	-1.11866	0.263285	-0.0011664	0.0329801	-0.0353668	0.971787
rs12998207	2	127555838	C	T	20310	14890	0.00936979	0.015795	0.593214	0.553038	0.0109846	0.0229541	0.478548	0.63226
rs79706715	2	127558597	T	C	20304	14883	0.0316198	0.0264718	1.19447	0.232295	-0.0202262	0.0384503	-0.526035	0.598864
rs111395573	2	127569314	T	C	20397	14952	-0.0889088	0.0397723	-2.23545	0.025388	0.120044	0.0566823	2.11784	0.0341882
rs11686743	2	127571531	A	G	20231	14835	-0.00248778	0.0373776	-0.066558	0.946934	0.0153959	0.0543673	0.283183	0.777036
rs72838602	2	127574334	A	T	20400	14952	-0.0531458	0.0428821	-1.23935	0.215217	0.0722507	0.0622408	1.16083	0.245713
rs10175004	2	127575202	C	T	20234	14832	0.0782948	0.0371778	2.10596	0.0352082	-0.0934769	0.053119	-1.75976	0.0784479
rs7571599	2	127575907	C	T	20240	14835	-0.00223346	0.0161741	-0.138089	0.89017	0.0184584	0.0234331	0.787707	0.430868
rs10181296	2	127576875	G	T	20325	14896	-0.0225537	0.0164792	-1.36862	0.171119	0.0435696	0.0238213	1.82902	0.0673968
rs74872748	2	127581640	A	G	20341	14914	0.0294515	0.0354544	0.830686	0.406151	-0.0224139	0.0509633	-0.439804	0.660079
rs77284517	2	127582396	C	G	20328	14899	0.0554076	0.0296878	1.86634	0.0619937	-0.0205875	0.042746	-0.481625	0.630073
rs112882577	2	127582731	C	T	20377	14935	0.0060791	0.0499698	0.121656	0.903172	0.00565496	0.0744537	0.0759527	0.939457
rs80317855	2	127583639	A	G	20330	14902	-0.0296195	0.0361506	-0.819336	0.412595	0.022219	0.0518633	0.428415	0.668349
rs62158481	2	127589537	T	C	20357	14919	0.0842589	0.0362809	2.3224	0.0202113	-0.108981	0.0518413	-2.10221	0.0355346
rs56414301	2	127592440	G	A	20293	14873	-0.0111784	0.0158816	-0.703861	0.481519	0.026944	0.0230198	1.17047	0.241811
rs116498154	2	127592821	C	T	20385	14942	0.0274891	0.0952934	0.288469	0.772988	-0.0447447	0.135679	-0.329783	0.741564
rs116496852	2	127595583	A	G	20002	14680	0.0725245	0.0617565	1.17436	0.24025	-0.0713856	0.0882881	-0.808553	0.418772
rs72837112	2	127597442	T	G	20349	14912	-0.018997	0.0392588	-0.483892	0.628463	-0.000808192	0.0548063	-0.0147463	0.988235
rs62158546	2	127609011	C	T	20303	14877	0.0186671	0.0231484	0.806411	0.420006	-0.0130964	0.0334334	-0.391715	0.695269
rs11676597	2	127609439	C	T	16881	12399	0.0469897	0.0405498	1.15882	0.246531	0.044675	0.0583565	0.765553	0.443943
rs72837122	2	127612528	T	G	20325	14895	-0.0828041	0.0502394	-1.64819	0.0993137	0.130877	0.0738801	1.77148	0.0764805
rs4075884	2	127613506	C	A	20408	14958	0.0167622	0.0871782	0.192276	0.847526	-0.037006	0.124347	-0.297602	0.766007
rs60489872	2	127614143	A	G	20409	14958	-0.0400342	0.0490173	-0.816735	0.41408	0.0744978	0.0699959	1.06432	0.287185
rs4407203	2	127620562	T	C	20366	14927	0.00718971	0.0249274	0.288426	0.773021	0.0195672	0.0358595	0.545664	0.585297
rs10209797	2	127627138	A	G	19995	14664	0.0138538	0.0247235	0.560347	0.575243	0.0159486	0.035578	0.448271	0.653958
rs7423827	2	127631859	G	A	20377	14936	0.0344956	0.0378759	0.910753	0.362426	-0.0249549	0.0547107	-0.456125	0.6483
rs6431194	2	127634679	C	T	20380	14939	0.01577	0.0253883	0.621153	0.534499	0.00173453	0.0366084	0.0473807	0.96221
rs60825457	2	127635712	A	G	20402	14955	0.0132404	0.0311115	0.42558	0.670414	0.0206751	0.0444032	0.465622	0.641486
rs74321802	2	127640179	G	T	20287	14864	-0.0141959	0.0615076	-0.230799	0.817471	-0.0986394	0.0892391	-1.10534	0.269013
rs7570970	2	127646281	T	C	20307	14888	0.0204404	0.0241651	0.845864	0.397629	-0.00103726	0.0345639	-0.0300098	0.976059
rs75869807	2	127656227	T	G	20402	14952	0.00350061	0.0338642	0.103372	0.917668	0.0214307	0.0480359	0.44614	0.655496
rs938017	2	127656810	A	G	20361	14921	0.0041873	0.033741	0.124101	0.901235	-0.0160776	0.0482194	-0.333427	0.738812
rs75723906	2	127657044	T	C	20329	14897	-0.00263284	0.0280132	-0.0939857	0.925121	0.0253593	0.0405038	0.626097	0.531251
rs13418717	2	127662897	A	T	20255	14852	0.0639008	0.0420851	1.51837	0.128921	-0.0394638	0.0600855	-0.656794	0.511313
rs114883872	2	127666321	T	C	20332	14904	0.0581608	0.054685	1.06356	0.287528	-0.0880463	0.0805721	-1.09277	0.274497
rs13382758	2	127667403	T	C	20369	14929	0.0136256	0.0161669	0.84281	0.399335	-0.0100222	0.0232669	-0.43075	0.66665
rs111633072	2	127668115	G	C	20339	14902	-0.0163431	0.0510805	-0.319947	0.749008	0.0459449	0.0734775	0.625292	0.531779
rs7594579	2	127669510	G	A	20301	14877	0.0354846	0.0219109	1.6195	0.10534	-0.0210026	0.0316882	-0.662788	0.507466
rs113646789	2	127674538	G	C	20374	14933	-0.0113676	0.0367999	-0.308902	0.757396	-0.0251109	0.0538179	-0.466591	0.640793
rs72837160	2	127681156	T	C	20302	14879	-0.0292593	0.0325106	-0.899992	0.368124	0.0387798	0.0456328	0.849823	0.395424
rs115094460	2	127685882	G	A	19635	14399	0.0339081	0.0381285	0.889312	0.373835	0.0957811	0.0540028	1.77363	0.0761242
rs10171785	2	127690288	G	A	20368	14930	0.023778	0.0248605	0.956457	0.338841	0.000205817	0.0359604	0.00572344	0.995433
rs11888190	2	127690933	A	G	20362	14924	0.0502811	0.0399921	1.25727	0.208654	-0.0358349	0.0575167	-0.623035	0.533261
rs56398217	2	127690970	T	C	20379	14938	0.0293647	0.0459089	0.63963	0.522413	-0.0118852	0.0656267	-0.181103	0.856287
rs75996869	2	127692391	C	G	20356	14920	-0.0524556	0.0531103	-0.987672	0.323313	0.0640464	0.0759856	0.842875	0.399298
rs79483677	2	127700736	C	T	20362	14926	0.0650711	0.0712367	0.913448	0.361007	-0.111639	0.103806	-1.07546	0.282167
rs17014691	2	127700755	A	G	20333	14903	-0.0124986	0.0253638	-0.492772	0.622174	-0.0100015	0.036184	-0.276406	0.782236
rs17749784	2	127704734	T	C	20396	14948	0.0237571	0.0403321	0.589039	0.555835	-0.0646918	0.0579101	-1.11711	0.263949
rs17014704	2	127705567	T	C	17074	12553	0.0410157	0.0386603	1.06093	0.288723	0.0190463	0.0537518	0.354337	0.723086
rs13028314	2	127725708	C	T	20365	14929	-0.0429273	0.0310393	-1.383	0.166665	-0.0146491	0.0441249	-0.331991	0.739896
rs7423317	2	127725768	G	A	20362	14925	-0.0483717	0.0307054	-1.57535	0.115176	-0.000993864	0.043537	-0.022828	0.981787
rs78192139	2	127726459	G	T	19701	14446	0.0119633	0.0793573	0.150752	0.880171	0.0816148	0.11673	0.699178	0.484441
rs113153761	2	127727764	T	G	20296	14877	0.00789731	0.0336236	0.234874	0.814307	-0.0256505	0.0490657	-0.522779	0.601128
rs12999411	2	127732462	A	G	20353	14918	-0.0559347	0.0232038	-2.41059	0.0159269	0.00812283	0.0332529	0.244274	0.807018
rs75998955	2	127735104	A	G	20362	14926	0.0185273	0.0257291	0.72009	0.47147	-0.0546791	0.0368295	-1.48465	0.137635
rs114374360	2	127736061	A	G	20374	14938	-0.0937815	0.0625215	-1.49999	0.133617	0.0952624	0.0913246	1.04312	0.296893
rs510708	2	127738874	C	A	20298	14875	-0.00904447	0.0164612	-0.54944	0.582704	-0.0299416	0.0238306	-1.25644	0.208957
rs115622400	2	127739770	T	C	20339	14906	-0.0298766	0.0607834	-0.491526	0.623055	-0.011406	0.0898773	-0.126906	0.899015
rs75351711	2	127745761	G	C	20303	14875	0.0231998	0.0462902	0.501182	0.616243	0.00425037	0.0651007	0.0652892	0.947944
rs13024600	2	127754526	G	A	20314	14888	-0.00202478	0.0180453	-0.112205	0.910661	-0.00895894	0.0261059	-0.343177	0.731465
rs10178199	2	127756954	A	G	20366	14927	0.0133235	0.0283911	0.469285	0.638866	0.00834476	0.0405572	0.205753	0.836984
rs62157845	2	127761460	A	G	20293	14867	-0.0649157	0.0863846	-0.751473	0.452368	0.0166007	0.122096	0.135964	0.89185
rs10197804	2	127763260	T	C	19429	14254	-0.0579693	0.04459	-1.30005	0.193583	0.0264819	0.0651074	0.406741	0.684198
rs10180930	2	127763384	A	G	20361	14919	0.00336409	0.0164744	0.204201	0.838196	-0.0170253	0.0236415	-0.720142	0.471437
rs75461958	2	127764715	G	A	20304	14882	0.00231551	0.025959	0.0891987	0.928924	-0.0168324	0.0374104	-0.449939	0.652755
rs72843813	2	127765323	A	G	20346	14913	0.00271583	0.0252058	0.107746	0.914197	-0.00378092	0.0362911	-0.104183	0.917024
rs114941595	2	127765993	A	G	20244	14834	0.0196472	0.0404709	0.485465	0.627346	0.00946943	0.0593086	0.159664	0.873146
rs78027519	2	127769081	C	G	20268	14859	-0.0134144	0.050434	-0.26598	0.790254	0.12903	0.0713908	1.80738	0.0707038
rs9287567	2	127770667	A	G	20337	14905	-0.00942401	0.0226021	-0.416954	0.676712	0.0194227	0.0321917	0.603345	0.546279
rs78173199	2	127771487	T	C	20352	14918	0.0329312	0.0412104	0.7991	0.424233	-0.0361646	0.0580683	-0.622794	0.53342
rs73953197	2	127771837	A	G	20287	14870	0.0123062	0.0232967	0.528238	0.597334	-0.0125348	0.0332186	-0.377342	0.705919
rs72843817	2	127772047	C	T	20328	14902	0.00581431	0.0291237	0.199642	0.841761	-0.025119	0.0418258	-0.600563	0.548131
rs114376234	2	127774020	C	T	20371	14932	0.00749972	0.0434015	0.172799	0.86281	-0.0164687	0.0615184	-0.267703	0.788928
rs74655663	2	127781646	C	T	20328	14897	0.0877129	0.0652769	1.3437	0.179044	0.0384475	0.0925871	0.415257	0.677953
rs2289236	2	127783406	A	G	20304	14885	0.00855124	0.019754	0.432887	0.665097	-0.015847	0.0279809	-0.566349	0.571157
rs72843890	2	127785084	T	C	20089	14730	-0.00481502	0.0192267	-0.250434	0.802252	-0.0208417	0.0279677	-0.745207	0.456147
rs67920725	2	127789707	T	C	20262	14849	0.00421282	0.0166646	0.2528	0.800423	-0.0294466	0.0240636	-1.2237	0.221066
rs112681620	2	127790407	A	G	20308	14882	0.0773997	0.0338732	2.28498	0.0223138	-0.0293212	0.0485346	-0.60413	0.545757
rs10496659	2	127792865	C	T	20374	14932	0.0746187	0.0630347	1.18377	0.236503	-0.122682	0.0885252	-1.38584	0.165795
rs72843896	2	127793239	C	T	20165	14778	0.0163715	0.0278582	0.587671	0.556753	-0.0287275	0.0393176	-0.730653	0.464991
rs13410225	2	127795970	A	G	20340	14906	0.00615468	0.0333188	0.184721	0.853448	0.00396267	0.0489902	0.080887	0.935532
rs12476995	2	127796020	A	G	20191	14794	-0.00246042	0.0160228	-0.153557	0.877959	0.0399143	0.0233245	1.71126	0.0870331
rs78480303	2	127797729	T	C	20317	14890	-0.00860128	0.0224771	-0.382669	0.701965	-0.016263	0.0321242	-0.506255	0.612678
rs79709157	2	127798170	A	G	20359	14918	0.0317808	0.0498152	0.637975	0.52349	0.0163855	0.0715681	0.228949	0.818908
rs116056123	2	127800936	C	A	19989	14647	-0.17593	0.0553002	-3.18136	0.00146585	0.220675	0.0787072	2.80375	0.00505118
rs72843900	2	127802704	T	G	16490	12119	0.0526447	0.0312508	1.68459	0.0920683	-0.0668427	0.0444201	-1.50479	0.132379
rs61748155	2	127809840	A	C	19200	14083	0.0692756	0.0500071	1.38532	0.165956	-0.0686184	0.0697872	-0.983252	0.325484
rs78967885	2	127810987	A	G	19911	14596	0.121264	0.0783039	1.54863	0.121471	0.0508523	0.114301	0.444897	0.656394
rs114833236	2	127816701	A	G	20389	14940	0.100539	0.0688229	1.46083	0.144062	-0.118935	0.0970516	-1.22548	0.220393
rs79095123	2	127817515	T	C	20401	14955	0.0167009	0.0358389	0.465999	0.641216	-0.0369105	0.0511924	-0.721014	0.470901
rs78015388	2	127818739	T	C	18425	13542	-0.012516	0.0264998	-0.472307	0.636708	-0.0221903	0.0381153	-0.58219	0.560439
rs35920137	2	127825102	A	G	19917	14604	-0.0214455	0.0456362	-0.469924	0.63841	0.164544	0.065429	2.51485	0.0119083
rs1060743	2	127826533	G	A	20338	14913	0.0195986	0.0170139	1.15192	0.249355	-0.0473909	0.0246442	-1.923	0.0544794
rs3820757	2	127828941	A	G	16469	12101	-0.0196453	0.0178191	-1.10249	0.27025	-0.00567336	0.0255508	-0.222042	0.824281
rs72959016	2	127830121	T	C	20386	14941	-0.00431346	0.0347821	-0.124014	0.901304	-0.0238829	0.048995	-0.487455	0.625936
rs753430	2	127830397	G	A	20263	14854	-0.00182848	0.0158207	-0.115575	0.907989	0.0292246	0.0229985	1.27072	0.20383
rs114947464	2	127833839	A	G	20339	14908	0.0383926	0.0377806	1.0162	0.309535	-0.0766256	0.0542983	-1.4112	0.158186
rs13394666	2	127836927	G	A	20327	14899	-0.000482352	0.0212459	-0.0227033	0.981887	-0.0251053	0.0304512	-0.824446	0.409686
rs10194375	2	127839781	A	C	16457	12098	2.86922e-05	0.0187372	0.0015313	0.998778	-0.0122934	0.0263785	-0.466038	0.641188
rs10200967	2	127841769	C	T	20312	14890	0.0086829	0.0182835	0.474904	0.634856	-0.00757838	0.0265711	-0.285211	0.775483
rs11694743	2	127842607	G	A	16432	12084	-0.0136754	0.0182358	-0.749921	0.453302	0.00390209	0.0257041	0.151808	0.879338
rs116375908	2	127845775	A	G	20383	14940	0.0462421	0.0481156	0.961063	0.33652	-0.0391611	0.069515	-0.563347	0.573198
rs4662705	2	127845823	G	T	20306	14882	0.014589	0.0162878	0.895705	0.37041	-0.03117	0.0235134	-1.32563	0.184964
rs35589443	2	127847736	C	A	20374	14934	0.0550424	0.044732	1.23049	0.218513	0.00715509	0.063494	0.112689	0.910277
rs1530047	2	127848936	C	A	20336	14905	-0.0186714	0.0199355	-0.936588	0.34897	0.00770573	0.0284233	0.271106	0.786309
rs116294169	2	127849753	A	G	19957	14627	0.0269769	0.0527279	0.511625	0.608914	-0.0183908	0.0753133	-0.244191	0.807083
rs11695710	2	127852929	A	G	18483	13586	-0.0247066	0.0167998	-1.47065	0.141386	0.0112998	0.0242099	0.466743	0.640683
rs78190593	2	127855996	A	G	19973	14640	0.0169897	0.0574066	0.295954	0.767266	-0.00949731	0.0839408	-0.113143	0.909917
rs56405130	2	127859010	A	G	16494	12123	-0.00477701	0.0225152	-0.212168	0.831976	0.00405729	0.0319332	0.127056	0.898896
rs116113951	2	127865505	A	C	20021	14680	0.0297152	0.0642731	0.462326	0.643847	-0.0417354	0.0899312	-0.464081	0.64259
rs114321790	2	127868542	A	C	20293	14875	0.0107091	0.0442444	0.242043	0.808747	-0.0534222	0.0629419	-0.848753	0.396019
rs13410629	2	127868733	T	C	16463	12101	-0.020057	0.0216693	-0.925593	0.354657	0.0226736	0.0309278	0.733113	0.46349
rs4663098	2	127873035	T	C	20382	14938	0.00667051	0.0190534	0.350096	0.726267	-0.0132873	0.027691	-0.479842	0.63134
rs7557280	2	127873161	A	T	16476	12106	-0.00339968	0.0224318	-0.151556	0.879537	0.0350555	0.0318233	1.10157	0.27065
rs7594230	2	127873568	A	G	20326	14897	-0.00693088	0.0193931	-0.357389	0.720801	0.0061955	0.027653	0.224045	0.822723
rs10167189	2	127875979	T	C	20264	14848	-0.0153595	0.0160268	-0.95836	0.337881	0.00456517	0.0230629	0.197944	0.843089
rs10929009	2	127878839	T	C	20280	14863	0.00685254	0.019094	0.358884	0.719682	-0.015148	0.0277692	-0.545494	0.585414
rs6431220	2	127880449	A	G	16470	12106	0.0252189	0.0202843	1.24327	0.213769	-0.0491469	0.0292845	-1.67825	0.0932976
rs7575209	2	127884123	C	A	15309	11273	-0.00645592	0.0221014	-0.292104	0.770207	0.00345666	0.0318427	0.108554	0.913556
rs719054	2	127885651	A	G	16481	12114	0.0249285	0.0194498	1.28169	0.199952	-0.0416602	0.0280661	-1.48436	0.137713
rs13025717	2	127886158	T	C	16444	12087	-0.0114052	0.0189904	-0.600577	0.548122	0.0396956	0.0271219	1.4636	0.143304
rs13025765	2	127886233	T	C	20190	14803	8.73764e-05	0.0170915	0.00511227	0.995921	0.0247636	0.0246351	1.00522	0.314793
rs13031703	2	127886675	T	C	20301	14881	-0.00411957	0.0221579	-0.185919	0.852508	-0.0151947	0.0317715	-0.47825	0.632472
rs12989701	2	127887985	A	C	19590	14352	0.0049672	0.0211895	0.234418	0.814661	0.0296152	0.0303679	0.975214	0.329454
rs7561528	2	127889637	A	G	20370	14932	0.00411964	0.0166553	0.247347	0.804639	0.0151545	0.0238903	0.63434	0.525859
rs34546266	2	127891084	G	A	16485	12115	0.00202431	0.023202	0.0872475	0.930475	0.00930516	0.0332712	0.279676	0.779726
rs72838284	2	127891663	C	T	16489	12118	0.00147796	0.0225364	0.0655808	0.947712	-0.0075984	0.0320605	-0.237002	0.812655
rs6733839	2	127892810	T	C	16233	11926	0.00169426	0.0182945	0.0926104	0.926213	-0.0109963	0.0260081	-0.422801	0.672441
rs72838287	2	127892956	G	C	16446	12086	0.00020534	0.0225768	0.00909519	0.992743	-0.00762782	0.0321648	-0.237148	0.812542
rs745717	2	127893897	C	G	16490	12120	-0.000817014	0.0294662	-0.0277272	0.97788	-0.00681698	0.0414139	-0.164606	0.869254
rs117141802	2	127894430	A	G	20402	14951	-0.0338757	0.0646548	-0.523948	0.600315	0.0424859	0.0909825	0.466968	0.640523
rs730482	2	127894484	T	A	16477	12107	-0.00303241	0.0194488	-0.155917	0.876098	-0.0115451	0.0276527	-0.417505	0.676309
rs744373	2	127894615	G	A	20328	14896	0.0103959	0.0175033	0.593941	0.552551	-0.022144	0.0250236	-0.884922	0.376199
rs6431222	2	127895347	T	C	20386	14938	-0.0697204	0.0434803	-1.60349	0.108826	0.0646544	0.0629961	1.02632	0.304739
rs6431223	2	127895487	A	G	16462	12098	-0.000924139	0.019838	-0.0465842	0.962845	-0.0334902	0.0285961	-1.17115	0.24154
rs1866235	2	127895573	T	G	20389	14943	-0.0108009	0.0169301	-0.63797	0.523493	0.0105953	0.0244243	0.433802	0.664432
rs2118506	2	127897503	G	A	20334	14906	0.0285864	0.0183661	1.55648	0.119595	-0.0305496	0.0260757	-1.17158	0.241367
rs77009722	2	127899344	C	G	20390	14943	-0.0914114	0.0695496	-1.31433	0.188734	0.174422	0.099315	1.75625	0.0790453
rs1875803	2	127900294	G	T	20277	14858	-0.00803987	0.0164792	-0.48788	0.625635	-0.00514724	0.0234212	-0.219769	0.826051
rs2028211	2	127901657	C	A	20288	14882	-0.0200888	0.0165175	-1.21621	0.223904	0.0383692	0.0239093	1.60478	0.108542
rs79781466	2	127905213	A	G	20351	14916	-0.0317902	0.053379	-0.595557	0.551471	0.0946797	0.0762082	1.24238	0.214096
rs72842104	2	127905922	A	G	19124	14041	-0.00212772	0.0244631	-0.0869768	0.93069	0.035536	0.0346994	1.02411	0.305784
rs80024257	2	127910410	G	A	20400	14951	-0.0151432	0.0486541	-0.311242	0.755617	-0.0545909	0.0689168	-0.792128	0.428286
rs11685907	2	127916581	T	A	20152	14769	-0.0170513	0.0187651	-0.908671	0.363524	0.0226142	0.0268264	0.842981	0.399239
rs7569341	2	127921954	G	A	20366	14926	-0.0709323	0.0531442	-1.33471	0.18197	0.0855821	0.0751402	1.13897	0.254718
rs17701884	2	127922232	G	A	18533	13613	-0.0110926	0.0184805	-0.60023	0.548353	-0.011494	0.0268165	-0.428616	0.668203
rs56199651	2	127922498	A	G	18925	13885	-0.0695022	0.0632237	-1.09931	0.271634	-0.0218143	0.0902658	-0.241667	0.809038
rs75124153	2	127922500	T	C	20348	14913	-0.0074743	0.0408466	-0.182985	0.85481	-0.00171286	0.0583729	-0.0293435	0.976591
rs28573289	2	127924559	G	C	20281	14871	0.0185827	0.0169387	1.09706	0.272617	-0.0422362	0.0246773	-1.71154	0.0869815
rs6747127	2	127924663	A	C	20274	14860	0.0139012	0.0225853	0.615498	0.538226	-0.0361762	0.0320419	-1.12903	0.258887
rs7603123	2	127925880	G	T	19561	14343	-0.0221223	0.0177625	-1.24545	0.212967	0.0385622	0.0255118	1.51154	0.13065
rs869146	2	127927731	G	A	19674	14419	-0.0263957	0.0163843	-1.61104	0.107171	0.0481851	0.0236293	2.03921	0.0414296
rs17015010	2	127932213	A	G	20298	14881	-0.00598045	0.0168928	-0.354023	0.723322	-0.0065678	0.0243219	-0.270036	0.787132
rs2404529	2	127936624	T	C	20318	14894	0.0001526	0.0168158	0.00907485	0.992759	0.0134461	0.0240803	0.558386	0.576581
rs10178499	2	127937435	T	C	20023	14686	-0.0841975	0.0506861	-1.66115	0.0966826	0.159476	0.0710181	2.24557	0.0247313
rs75876537	2	127945023	G	C	20322	14890	0.0528645	0.0328041	1.61152	0.107066	-0.0160822	0.0474674	-0.338806	0.734756
rs79702183	2	127946372	C	T	20372	14929	0.0133559	0.0410818	0.325105	0.745102	0.0699706	0.0568455	1.23089	0.218364
rs4284779	2	127946500	C	T	20080	14718	0.0272459	0.0218874	1.24482	0.213197	-0.0493422	0.0314192	-1.57045	0.116311
rs72843695	2	127946595	G	A	20335	14907	-0.0615079	0.02962	-2.07656	0.0378418	0.039054	0.0420397	0.92898	0.352899
rs2089109	2	127951458	A	G	20298	14883	-0.000187611	0.0163032	-0.0115076	0.990818	-0.00399547	0.0232467	-0.171873	0.863538
rs13006847	2	127952263	C	T	20327	14899	0.00318194	0.0162794	0.195458	0.845034	-0.00500626	0.0232052	-0.215738	0.829192
rs62160256	2	127956145	A	G	20323	14901	0.0672778	0.0602487	1.11667	0.264136	-0.0798196	0.0885434	-0.901474	0.367336
rs34225806	2	127956991	A	G	20365	14930	-0.0906288	0.0483949	-1.87269	0.0611109	0.128339	0.0657584	1.95167	0.0509771
rs72845914	2	127959064	T	G	20340	14909	0.042147	0.0318737	1.32231	0.186064	-0.0838387	0.0456837	-1.8352	0.0664762
rs139058558	2	127961026	G	A	20419	14965	0.0472913	0.108089	0.437522	0.661733	-0.0234459	0.153588	-0.152654	0.878671
rs72845917	2	127964549	G	A	20361	14924	0.0223039	0.0234458	0.951296	0.341454	-0.0556239	0.0334031	-1.66523	0.0958664
rs36117588	2	127982181	T	C	20312	14889	0.0081448	0.0350615	0.2323	0.816305	-0.00759712	0.0487665	-0.155785	0.876202
rs79467550	2	127982646	T	G	18182	13363	0.0380935	0.0338855	1.12418	0.260935	-0.0649542	0.0486421	-1.33535	0.181762
rs1566822	2	127987391	G	A	20350	14918	-0.00900571	0.0161513	-0.557584	0.577128	0.0161391	0.0230533	0.70008	0.483877
rs12619391	2	127990754	A	G	20231	14827	0.0293611	0.0185481	1.58297	0.113427	-0.0538403	0.0265154	-2.03053	0.0423026
rs12162411	2	127999462	T	G	20405	14955	-0.117517	0.115875	-1.01417	0.310504	0.289622	0.180691	1.60286	0.108965
rs76789704	2	128000631	A	G	20358	14921	0.0313445	0.0481977	0.650332	0.515478	-0.108838	0.0694996	-1.56603	0.117342
rs10209678	2	128000740	A	G	20306	14884	0.0336814	0.017389	1.93694	0.0527527	-0.0597797	0.0247104	-2.41921	0.0155541
rs115217337	2	128006801	T	C	20368	14931	0.0407363	0.0563618	0.722764	0.469825	0.0486739	0.0801422	0.607345	0.543622
rs6430936	2	128007686	A	C	20373	14930	-0.0173843	0.0174232	-0.997772	0.31839	0.038286	0.0246358	1.55408	0.120166
rs4150521	2	128016978	A	G	20007	14657	0.242861	0.13467	1.80338	0.0713287	-0.199418	0.20111	-0.991584	0.321401
rs4150509	2	128019715	C	T	20169	14784	-0.0802712	0.0356378	-2.25242	0.024296	0.122987	0.0515292	2.38675	0.0169979
rs4150488	2	128030174	A	G	20351	14914	0.114801	0.0703956	1.6308	0.102932	-0.167393	0.0987846	-1.69452	0.0901657
rs4150453	2	128038695	C	T	20356	14921	0.0454572	0.0731292	0.621602	0.534204	-0.0898224	0.103738	-0.865855	0.38657
rs4150437	2	128041692	G	A	20173	14788	0.0067671	0.033382	0.202717	0.839356	0.036279	0.0469757	0.772293	0.439941
rs112272587	2	128047998	T	C	20332	14902	-0.00981933	0.0373154	-0.263144	0.792439	0.00731661	0.0537296	0.136174	0.891683
rs4150403	2	128050068	T	C	20324	14897	0.0348426	0.026634	1.3082	0.190805	-0.0629947	0.0383845	-1.64115	0.100766
rs2271026	2	128050483	C	T	20373	14937	0.0257014	0.0334315	0.768777	0.442026	-0.0730855	0.0479844	-1.52311	0.127731
rs116476950	2	128074271	T	C	20331	14898	-0.0284724	0.0655712	-0.434222	0.664128	0.0402977	0.0954809	0.42205	0.672989
rs71414747	2	128074306	T	C	20387	14943	0.030536	0.0305599	0.99922	0.317688	-0.039759	0.0427708	-0.929581	0.352588
rs7591595	2	128079483	T	C	20319	14895	0.0147741	0.0368689	0.40072	0.688626	-0.0119507	0.0530436	-0.225301	0.821745
rs79135681	2	128079788	T	G	20358	14919	0.630424	0.668216	0.943443	0.345454	-1.4424	1.38755	-1.03953	0.298557
rs3732209	2	128079806	G	A	20201	14807	-0.0263067	0.0170124	-1.54632	0.122027	0.0493617	0.0242686	2.03397	0.0419543
rs56307783	2	128087544	C	T	19996	14642	0.261571	0.127761	2.04735	0.0406239	-0.193083	0.166358	-1.16065	0.245784
rs199553077	2	128100702	T	C	20380	14936	-0.153248	0.19199	-0.798207	0.42475	-0.065238	0.236878	-0.275408	0.783003
rs62157556	2	128108637	G	T	20396	14950	0.0176567	0.0511011	0.345525	0.729699	-0.0841363	0.0734159	-1.14602	0.251786
rs12479003	2	128118553	T	C	20281	14860	-0.00966367	0.0165068	-0.585435	0.558255	0.0128172	0.0237197	0.540359	0.58895
rs72848612	2	128130016	T	C	18499	13591	0.0227708	0.0346319	0.65751	0.510853	-0.0371456	0.0494215	-0.751607	0.452287
rs113425272	2	128133306	T	C	19653	14411	-0.0432946	0.0717456	-0.603446	0.546212	0.0283335	0.103667	0.273314	0.784612
rs2139141	2	128134929	C	T	20313	14883	-0.0201269	0.033397	-0.602657	0.546737	0.05312	0.0474022	1.12062	0.262448
rs72848624	2	128139393	C	T	20359	14924	0.0140297	0.0368259	0.380973	0.703223	-0.0116018	0.0529485	-0.219115	0.82656
rs10209483	2	128158637	C	T	20345	14912	-0.0253543	0.0169575	-1.49517	0.13487	0.0480633	0.0241677	1.98875	0.0467293
rs72848643	2	128162368	G	A	20292	14874	0.0567904	0.0477272	1.1899	0.234087	-0.0742634	0.0669086	-1.10992	0.267032
rs62160263	2	128168444	C	T	20117	14744	-0.0305206	0.0305429	-0.999269	0.317664	0.0388389	0.0433644	0.89564	0.370445
rs1799810	2	128176040	T	A	20334	14902	-0.0061971	0.0159671	-0.388117	0.69793	0.025911	0.0230034	1.1264	0.259997
rs1158867	2	128177377	C	T	20356	14920	-0.00432003	0.0159476	-0.270888	0.786477	0.0264798	0.0229768	1.15246	0.249133
rs138057813	2	128178842	T	C	20405	14956	-0.217034	0.245921	-0.882534	0.377488	0.0783905	0.398614	0.196658	0.844095
rs2069919	2	128179553	A	G	20366	14931	-0.0143619	0.0166078	-0.86477	0.387165	0.0434584	0.0237543	1.8295	0.0673249
rs67495946	2	128187428	T	C	20213	14817	0.0166457	0.021046	0.790919	0.428991	-0.0582445	0.0303424	-1.91957	0.0549119
rs116240242	2	128201414	C	T	20324	14896	0.10597	0.0647694	1.63611	0.101816	-0.040753	0.094083	-0.43316	0.664899
rs56106399	2	128208136	C	T	20278	14867	0.0142274	0.0205444	0.692518	0.488612	-0.061403	0.02953	-2.07934	0.0375861
rs6746196	2	128223047	A	G	20387	14945	0.0226949	0.0242362	0.936405	0.349065	-0.0125741	0.0341539	-0.368159	0.712755
rs116496127	2	128225568	C	T	20393	14944	0.310557	0.116889	2.65687	0.0078871	-0.118709	0.180737	-0.656803	0.511308
rs72838632	2	128234942	A	G	20326	14902	-0.0656603	0.04017	-1.63456	0.102141	0.0732681	0.0566527	1.29328	0.195913
rs3732207	2	128239967	C	T	20171	14786	0.0170962	0.0161492	1.05864	0.289762	-0.0382897	0.0230337	-1.66233	0.0964467
rs56029768	2	128244631	C	T	17999	13228	-0.152317	0.0655968	-2.32201	0.0202324	0.141309	0.0962092	1.46877	0.141896
rs114179014	2	128245066	C	T	20354	14920	-0.106257	0.0640587	-1.65875	0.0971668	0.260838	0.0942213	2.76836	0.005634
rs11681225	2	128254815	G	T	20345	14915	0.0103129	0.0205611	0.501573	0.615968	-0.0572084	0.0296444	-1.92982	0.0536292
rs56227635	2	128259423	T	C	20313	14886	-0.0201858	0.0579294	-0.348455	0.727499	0.0558604	0.0831791	0.671568	0.501859
rs6731270	2	128261875	C	T	20367	14926	0.0446735	0.0349608	1.27782	0.201313	-0.0785703	0.0500885	-1.56863	0.116734
rs17261887	2	128270944	C	T	19878	14587	-0.00283019	0.0261971	-0.108034	0.913968	0.00611519	0.0379195	0.161267	0.871883
rs76665584	2	128272017	T	C	20338	14908	0.00668848	0.0800964	0.0835053	0.93345	-0.0437878	0.114331	-0.382993	0.701725
rs75724169	2	128288288	G	A	20375	14931	-0.00264293	0.0794477	-0.0332663	0.973462	-0.02158	0.113916	-0.189437	0.84975
rs116339196	2	128289593	G	A	20383	14941	0.0864177	0.0577357	1.49678	0.134451	0.0268683	0.0836519	0.321192	0.748065
rs12617698	2	128289699	A	G	20306	14885	-0.0900473	0.048068	-1.87333	0.0610225	0.0905222	0.0690511	1.31094	0.189877
rs35690200	2	128290066	G	T	20225	14826	0.00724122	0.0248213	0.291735	0.770489	0.0309594	0.0351592	0.88055	0.378562
rs114759562	2	128290637	A	C	20352	14919	0.0168462	0.0415345	0.405595	0.68504	-0.0804479	0.0604795	-1.33017	0.183463
rs79494594	2	128292088	A	G	20264	14855	-0.0227379	0.0292472	-0.77744	0.436899	0.0863126	0.0417116	2.06927	0.0385208
rs17015391	2	128296831	G	A	20190	14805	-0.0218676	0.0301496	-0.725304	0.468265	0.0191948	0.0426393	0.450166	0.652591
rs2163348	2	128299079	A	G	20323	14903	0.0158498	0.0199657	0.793849	0.427283	-0.00015608	0.0284818	-0.00548001	0.995628
rs10460269	2	128303003	G	A	20345	14916	0.0150215	0.0163147	0.920733	0.35719	-0.0167812	0.0231936	-0.723527	0.469356
rs56285909	2	128308846	C	T	20338	14902	0.00393923	0.0220015	0.179043	0.857904	-0.0335222	0.0316614	-1.05877	0.289704
rs6733422	2	128318121	G	A	20357	14917	0.0332717	0.0331802	1.00276	0.315978	-0.0572984	0.0475154	-1.20589	0.227859
rs2404991	2	128321770	A	G	20351	14920	-0.0107072	0.0158729	-0.674561	0.499954	0.00504053	0.0228058	0.221019	0.825077
rs80071839	2	128328985	G	A	20349	14915	-0.137735	0.0633972	-2.17257	0.029813	0.145072	0.0874432	1.65905	0.0971067
rs115638561	2	128330640	T	C	20359	14925	0.0194896	0.0415402	0.469174	0.638946	-0.0642685	0.060696	-1.05886	0.289664
rs114764571	2	128331479	A	G	20392	14944	-0.0571525	0.0464356	-1.23079	0.218401	0.0020953	0.0658131	0.0318371	0.974602
rs6706077	2	128336267	A	G	16490	12120	0.0136913	0.0224534	0.609762	0.542019	0.00398478	0.0321536	0.12393	0.901371
rs11687921	2	128340277	C	T	20111	14737	0.0205323	0.03652	0.562222	0.573965	-0.0848913	0.0525039	-1.61686	0.105909
rs10928772	2	128341603	G	T	20297	14875	-0.00274774	0.0161887	-0.169731	0.865221	-0.0462366	0.0231252	-1.9994	0.0455652
rs144080203	2	128341722	A	G	19268	14130	-0.0971441	0.256044	-0.379404	0.704388	0.09971	0.337406	0.295519	0.767597
rs75751726	2	128343769	A	G	20013	14674	-0.0513218	0.0516098	-0.994421	0.320018	0.10669	0.0734436	1.45268	0.146313
rs61743282	2	128347710	C	T	20383	14938	0.0256471	0.169882	0.15097	0.879999	-0.152391	0.260558	-0.584864	0.558639
rs4662584	2	128348191	A	C	20349	14915	-0.0538856	0.0563188	-0.956796	0.33867	0.181595	0.0775019	2.3431	0.0191242
rs111804739	2	128350062	A	G	20328	14905	0.0769419	0.0589546	1.30511	0.191857	-0.0748147	0.087466	-0.855357	0.392353
rs201694464	2	128351149	G	T	20397	14948	0.081247	0.195389	0.415823	0.67754	0.202943	0.286607	0.708089	0.47889
rs112316764	2	128354379	A	G	20325	14899	0.0167783	0.0434421	0.386222	0.699332	-0.00404066	0.0630955	-0.0640404	0.948938
rs78002402	2	128355882	A	G	20384	14939	0.0399863	0.0448238	0.892077	0.372351	-0.0374106	0.0630519	-0.59333	0.55296
rs930139	2	128370466	T	C	20254	14845	0.000699102	0.0194979	0.0358552	0.971398	0.00587315	0.0280056	0.209713	0.833892
rs61744148	2	128379563	G	C	20363	14924	-0.00275681	0.0227191	-0.121343	0.903419	0.0145803	0.0328911	0.443291	0.657555
rs201359831	2	128379615	A	G	20368	14929	-0.145577	0.115555	-1.25981	0.207737	0.0633241	0.159634	0.396684	0.691601
rs10174611	2	128381154	A	G	20362	14923	0.00962166	0.0165108	0.582748	0.560063	0.0158719	0.0236036	0.672438	0.501305
rs111343454	2	128381211	C	A	20383	14939	0.000256143	0.0326421	0.00784701	0.993739	0.024063	0.0462704	0.520052	0.603028
rs183915346	2	128381756	A	G	20410	14959	0.104004	0.102331	1.01635	0.309463	-0.0114502	0.143697	-0.0796832	0.936489
rs79948094	2	128385340	A	C	20314	14887	-0.00100031	0.0263352	-0.0379838	0.969701	-0.0253713	0.0378814	-0.669756	0.503014
rs138651379	2	128388437	C	A	20378	14934	0.0352782	0.0448506	0.78657	0.431533	-0.023509	0.0636129	-0.369564	0.711707
rs13025959	2	128388862	C	G	20314	14892	-0.00446657	0.0194947	-0.229117	0.818778	0.0117154	0.0280402	0.41781	0.676086
rs190699169	2	128389835	A	G	19638	14403	-0.119735	0.0824057	-1.453	0.146224	0.0293627	0.110676	0.265303	0.790776
rs2463756	2	128390588	T	C	20379	14932	-0.00334729	0.0220731	-0.151645	0.879467	0.00938996	0.0315683	0.297449	0.766123
rs115658461	2	128392131	T	C	20353	14917	0.0532144	0.0565912	0.94033	0.347048	0.0771088	0.080419	0.958838	0.337641
rs143550775	2	128392734	A	G	20370	14929	-0.0766637	0.156245	-0.490664	0.623664	0.468033	0.2274	2.05819	0.0395717
rs200149655	2	128393336	T	C	20363	14925	-0.105758	0.189074	-0.559347	0.575925	0.22048	0.276639	0.796997	0.425453
rs61748909	2	128393390	A	G	20354	14917	0.018343	0.0512322	0.358037	0.720316	-0.040732	0.0745492	-0.546377	0.584807
rs11686946	2	128394955	G	A	20365	14928	-0.0101218	0.0196475	-0.515169	0.606435	0.0222267	0.0279994	0.793828	0.427296
rs115961120	2	128397728	C	G	20379	14936	0.00738829	0.0514856	0.143502	0.885894	0.00527704	0.0736432	0.0716568	0.942875
rs2244507	2	128401091	A	G	20380	14936	0.00113688	0.0161361	0.0704554	0.943831	-0.0384836	0.0230733	-1.66789	0.0953384
rs34886973	2	128401300	T	C	20213	14826	-0.0130363	0.0179207	-0.727442	0.466955	0.0351771	0.0256771	1.36998	0.170694
rs60930670	2	128402219	C	T	20399	14949	0.0166342	0.0370609	0.448834	0.653552	-0.0466965	0.0522907	-0.893017	0.371848
rs11677393	2	128405353	A	G	20346	14913	-0.00588662	0.0161452	-0.364605	0.715406	0.0208485	0.0231248	0.901563	0.367289
rs2243934	2	128405921	T	C	20343	14908	0.00381643	0.0312937	0.121955	0.902935	-0.0149065	0.0444489	-0.335363	0.737351
rs151091711	2	128408354	A	C	20360	14925	0.0197471	0.0964876	0.204659	0.837838	0.12082	0.147098	0.821361	0.411441
rs141840938	2	128408550	A	G	20367	14927	0.0580541	0.166805	0.348036	0.727813	0.321415	0.233436	1.37689	0.168546
rs11689720	2	128410792	T	C	20279	14862	-0.000674916	0.0236253	-0.0285675	0.97721	-0.0150772	0.0340298	-0.443057	0.657724
rs6707277	2	128411934	A	G	15283	11232	0.0107471	0.0254241	0.422715	0.672504	-0.00728765	0.0360364	-0.20223	0.839737
rs35765118	2	128412453	A	G	19961	14634	-0.0315539	0.0559864	-0.5636	0.573027	0.00994941	0.0816858	0.121801	0.903057
rs72843389	2	128415213	A	G	20357	14921	0.0361162	0.0326497	1.10617	0.268651	-0.0781206	0.046276	-1.68814	0.0913834
rs114827188	2	128421825	T	C	19995	14666	0.0595318	0.0381697	1.55966	0.11884	-0.0571636	0.0552599	-1.03445	0.300926
rs6430941	2	128427705	G	A	20317	14892	-0.00283932	0.0160018	-0.177437	0.859165	-0.00366216	0.0228497	-0.160272	0.872667
rs75033757	2	128429799	T	C	20339	14908	0.0531297	0.043936	1.20925	0.226566	-0.0233761	0.0617467	-0.37858	0.705
rs7573909	2	128430515	T	C	19916	14599	-0.00429709	0.0175727	-0.244532	0.806819	0.0130221	0.0252364	0.516004	0.605851
rs13426518	2	128430913	A	G	20370	14932	-0.0191742	0.0530338	-0.361547	0.717691	-0.0217904	0.0771824	-0.282323	0.777696
rs72846214	2	128437526	A	G	20325	14895	-0.0596252	0.0622236	-0.958241	0.337941	0.0975761	0.0886317	1.10092	0.270933
rs55668678	2	128450496	G	A	20354	14914	-0.00512049	0.026081	-0.19633	0.844352	0.0499366	0.0375011	1.3316	0.182991
rs7580688	2	128457941	G	A	20335	14902	-0.00538503	0.0176382	-0.305305	0.760134	-0.000910121	0.0253196	-0.0359453	0.971326
rs117566639	2	128458735	C	A	20026	14681	-0.0131089	0.0553198	-0.236966	0.812683	-0.0223392	0.0802164	-0.278487	0.780639
rs147371476	2	128459473	A	C	19109	14024	0.0657369	0.0411526	1.59739	0.110179	-0.104949	0.0599705	-1.75001	0.0801168
rs2240817	2	128471839	G	A	20353	14920	0.00680979	0.023227	0.293184	0.769381	-0.026078	0.0332312	-0.784742	0.432605
rs61730415	2	128477084	C	G	20386	14941	0.00863154	0.0267885	0.32221	0.747293	-0.0213654	0.0388461	-0.550002	0.582318
rs145155931	2	128477249	C	T	20379	14936	-0.370307	0.205292	-1.8038	0.0712622	0.340933	0.287757	1.1848	0.236098
rs17599575	2	128480973	A	G	20339	14908	0.00279508	0.02681	0.104255	0.916967	-0.0123863	0.0388895	-0.3185	0.750105
rs11686607	2	128495265	G	A	20224	14822	0.0183067	0.0367458	0.4982	0.618343	-0.0064856	0.0535034	-0.121219	0.903518
rs114797027	2	128497157	C	T	20217	14811	0.0122675	0.0485989	0.252423	0.800714	-0.00512758	0.072214	-0.0710054	0.943393
rs114053670	2	128501368	T	C	20333	14903	0.010565	0.0461983	0.228688	0.819112	-0.0256041	0.0657473	-0.389433	0.696956
rs77913838	2	128507572	G	A	20365	14926	-0.0287846	0.0397547	-0.724055	0.469032	0.00987726	0.05749	0.171808	0.863588
rs800863	2	128509421	C	G	20307	14885	0.0011942	0.0179305	0.0666013	0.946899	0.0123507	0.0257293	0.480024	0.63121
rs7562644	2	128516583	G	C	20401	14953	-0.00427889	0.0182113	-0.234958	0.814241	-0.00202109	0.0260033	-0.0777242	0.938047
rs13013415	2	128519797	C	T	20346	14916	-0.0323652	0.0431757	-0.749615	0.453486	0.0514526	0.060507	0.850357	0.395127
rs62621432	2	128522189	C	T	20365	14929	0.0124335	0.0844308	0.147263	0.882925	0.0245071	0.121949	0.200961	0.840729
rs55916728	2	128528508	T	C	20352	14918	-0.013675	0.0369532	-0.370062	0.711337	-0.00693949	0.0526611	-0.131776	0.895161
rs72846278	2	128543399	C	T	20369	14928	0.0693489	0.0595593	1.16437	0.244275	-0.0623174	0.0834404	-0.746849	0.455155
rs57992231	2	128548448	C	T	20343	14911	-0.0325049	0.0553301	-0.587471	0.556887	0.0170529	0.0800004	0.21316	0.831202
rs79649252	2	128560726	T	C	19595	14375	-0.0227678	0.0259287	-0.878092	0.379894	0.0360122	0.0369111	0.975645	0.32924
rs79796940	2	128569215	A	G	20029	14688	0.0488322	0.103267	0.472874	0.636303	0.0860517	0.154022	0.558698	0.576368
rs115510891	2	128569366	G	C	20312	14886	-0.0939414	0.0628823	-1.49392	0.135195	0.0967293	0.0902856	1.07137	0.284003
rs10200640	2	128576820	T	C	20378	14935	0.0180996	0.0176544	1.02522	0.305261	-0.0409072	0.0252858	-1.61779	0.105707
rs75826637	2	128579858	T	C	20405	14955	0.0270137	0.064369	0.419669	0.674727	-0.0543013	0.0934232	-0.58124	0.561079
rs7562358	2	128587317	T	C	20326	14904	0.00582553	0.0159471	0.365304	0.714884	-0.00860224	0.0228762	-0.376034	0.706891
rs67525852	2	128587973	A	C	20355	14921	-0.00164098	0.0169948	-0.096558	0.923077	-0.000754782	0.0245611	-0.0307308	0.975484
rs6430955	2	128592648	G	A	20349	14912	-0.0117783	0.0158494	-0.743137	0.457399	0.00649322	0.0227175	0.285825	0.775012
rs77940289	2	128602802	G	A	20298	14875	0.00873007	0.0370041	0.235922	0.813493	-0.0204766	0.0534356	-0.383201	0.701571
rs116431905	2	128605826	A	C	20369	14925	-0.0169634	0.0461217	-0.367796	0.713025	-0.0271786	0.0640323	-0.424452	0.671236
rs17340489	2	128607078	T	C	20301	14884	0.00247249	0.017111	0.144497	0.885108	-0.00352414	0.0246767	-0.142812	0.886438
rs10210695	2	128610648	C	T	20390	14945	0.0375249	0.0240104	1.56286	0.118086	-0.040645	0.0348319	-1.16689	0.243255
rs3816127	2	128611806	C	A	20353	14917	0.000779136	0.0267369	0.0291409	0.976752	0.0132897	0.0382973	0.347014	0.728581
rs13411546	2	128622491	A	G	20297	14875	0.0159965	0.0163031	0.981196	0.326496	-0.0392623	0.0233203	-1.68361	0.0922563
rs146751577	2	128631565	G	C	20329	14894	0.0255056	0.0592809	0.43025	0.667014	0.0183104	0.0849698	0.215493	0.829383
rs113686391	2	128631685	A	G	20354	14921	-0.0354797	0.112627	-0.315021	0.752746	0.0430559	0.165219	0.260599	0.794402
rs10183605	2	128642367	G	C	20359	14917	0.0161439	0.0160641	1.00497	0.314913	-0.026445	0.0232053	-1.13961	0.25445
rs2304518	2	128645618	A	G	20400	14949	0.00188012	0.0200255	0.0938862	0.9252	-0.00247407	0.0285679	-0.0866034	0.930987
rs7568998	2	128646965	T	G	20284	14865	0.0175841	0.021855	0.804579	0.421063	-0.0399155	0.0316614	-1.2607	0.207417
rs6722045	2	128647832	A	G	20326	14901	0.0484964	0.0392421	1.23582	0.216524	-0.0694136	0.0559925	-1.23969	0.215089
rs78285670	2	128648058	G	A	20340	14908	0.00914626	0.0247074	0.370183	0.711246	-0.023874	0.035677	-0.66917	0.503387
rs62159278	2	128655951	T	C	20373	14929	-0.0180762	0.0362332	-0.498885	0.617861	0.00775808	0.0514321	0.150841	0.880101
rs80093290	2	128657194	C	T	20240	14840	0.000259336	0.054831	0.00472973	0.996226	-0.0349211	0.0787672	-0.443345	0.657516
rs7420454	2	128659318	C	T	20376	14934	0.00391449	0.0167504	0.233695	0.815222	-0.0131915	0.0241523	-0.546178	0.584943
rs72838419	2	128663861	A	G	20346	14910	0.0323277	0.0374499	0.863226	0.388013	-0.0569392	0.0534712	-1.06486	0.28694
rs72967670	2	128676799	T	C	20397	14950	0.00435903	0.0298476	0.146043	0.883887	-0.0328208	0.0432844	-0.758259	0.448296
rs58448071	2	128679255	A	C	20359	14919	-0.0698843	0.055554	-1.25795	0.208408	0.0515864	0.0810653	0.636356	0.524544
rs188860117	2	128681686	T	C	18479	13584	-0.0037244	0.0348519	-0.106864	0.914897	0.0525307	0.0490352	1.07128	0.284041
rs115932935	2	128695782	A	G	20319	14894	-0.0325438	0.0597952	-0.544254	0.586267	0.14054	0.0845121	1.66296	0.0963199
rs1898341	2	128720682	G	A	20267	14849	-0.00174046	0.0239342	-0.0727187	0.94203	-0.0342667	0.0343539	-0.997462	0.318541
rs76086743	2	128736671	C	T	20386	14940	-0.0175481	0.0568588	-0.308627	0.757605	-0.0527355	0.0836646	-0.630321	0.528485
rs76016420	2	128740079	G	A	20393	14949	-0.0018688	0.0670469	-0.027873	0.977763	-0.111038	0.098493	-1.12737	0.259586
rs112078061	2	128741044	C	T	20368	14930	0.000690629	0.0369218	0.0187052	0.985076	-0.00681266	0.0521838	-0.130551	0.89613
rs11674588	2	128746959	C	T	20330	14900	-0.0110573	0.0184563	-0.599106	0.549102	0.0107151	0.0264921	0.404463	0.685872
rs17262104	2	128747549	G	T	20035	14693	-0.0138971	0.0310814	-0.447118	0.65479	0.0202291	0.0443271	0.456359	0.648132
rs115284240	2	128761637	A	G	20375	14929	0.0881071	0.0542217	1.62494	0.104175	-0.0869225	0.0807583	-1.07633	0.28178
rs114107367	2	128764593	A	G	20270	14861	0.0742314	0.0437639	1.69618	0.0898523	-0.080118	0.0615237	-1.30223	0.192838
rs6430968	2	128775464	G	A	20362	14923	-0.390545	0.272645	-1.43243	0.15202	0.0622967	0.436742	0.14264	0.886575
rs6736698	2	128779763	T	C	20330	14906	0.00933241	0.0184101	0.506918	0.612212	-0.0155083	0.0266144	-0.582704	0.560092
rs115862664	2	128781072	T	C	20038	14691	0.0324521	0.0504161	0.643684	0.51978	0.0165307	0.0713074	0.231824	0.816675
rs115599916	2	128784971	A	C	20015	14679	-0.0179323	0.0577487	-0.310523	0.756163	-0.0398624	0.0846101	-0.471131	0.637547
rs6430971	2	128790778	A	G	20363	14919	-0.0807743	0.0618015	-1.30699	0.191215	0.026683	0.0912824	0.292312	0.770048
rs11693075	2	128796641	G	A	20273	14855	0.0138972	0.0181476	0.765787	0.443803	-0.00639397	0.0263448	-0.242704	0.808235
rs71420817	2	128799159	T	G	14903	10970	0.00183884	0.0379589	0.0484428	0.961363	-0.0733078	0.055031	-1.33212	0.182821
rs71420819	2	128814544	C	T	19912	14591	-0.0126121	0.0203695	-0.619167	0.535806	0.0211129	0.0288607	0.731543	0.464447
rs78029512	2	128818458	C	T	20400	14953	-0.0391918	0.03919	-1.00005	0.317289	0.031438	0.0572503	0.549133	0.582914
rs6430975	2	128818557	G	A	20304	14888	0.013273	0.0158431	0.837777	0.402156	-0.0122935	0.0229584	-0.53547	0.592325
rs35906296	2	128822001	G	A	20308	14886	0.0157628	0.0246767	0.638771	0.522972	0.0138903	0.0358367	0.3876	0.698312
rs116439659	2	128826427	A	G	20408	14958	0.0671507	0.0607898	1.10464	0.269317	-0.0980346	0.0901532	-1.08742	0.27685
rs13023616	2	128826998	A	G	19446	14274	0.0690386	0.0345809	1.99644	0.0458864	-0.0604328	0.0510829	-1.18303	0.236796
rs75951621	2	128829379	T	C	20338	14907	-0.00179458	0.0265266	-0.0676518	0.946063	-0.0069754	0.037944	-0.183834	0.854144
rs115439975	2	128834049	T	C	20365	14929	0.0861821	0.0616812	1.39722	0.162348	-0.0796903	0.0858877	-0.927843	0.353489
rs7598159	2	128837716	C	T	20358	14919	-0.0147575	0.0497131	-0.296853	0.766579	0.0665209	0.0713302	0.932577	0.351038
rs11683290	2	128843365	T	C	20343	14909	-0.0260163	0.0237391	-1.09593	0.273111	0.0377024	0.0339212	1.11147	0.266366
rs78900746	2	128850659	C	T	20278	14862	-0.0299428	0.0511693	-0.58517	0.558433	0.0713504	0.0704256	1.01313	0.310997
rs7419718	2	128858829	A	G	20370	14930	-0.0264488	0.051828	-0.51032	0.609828	0.0993727	0.0749602	1.32567	0.184948
rs78476228	2	128873769	C	T	18090	13312	0.0134392	0.0472115	0.284659	0.775905	-0.0664343	0.0669991	-0.99157	0.321407
rs80160667	2	128878066	C	T	20213	14820	0.00467414	0.0503354	0.09286	0.926015	-0.0552012	0.0716416	-0.770519	0.440992
rs10184951	2	128897703	C	T	16439	12081	0.0119966	0.0178966	0.670327	0.502649	-0.00842511	0.0256726	-0.328175	0.742779
rs145894335	2	128903531	T	C	20403	14955	-0.22645	0.165616	-1.36732	0.171527	0.0966477	0.239246	0.403968	0.686236
rs75728899	2	128914748	G	A	20387	14941	-0.0154971	0.0366979	-0.422288	0.672815	0.0362564	0.0516875	0.701455	0.483019
rs116259345	2	128925926	G	C	20396	14947	0.0468806	0.0834899	0.561512	0.574449	-0.0972662	0.118745	-0.819119	0.412719
rs114284257	2	128937391	G	A	20361	14928	-0.123794	0.169188	-0.731697	0.464353	0.348867	0.24699	1.41248	0.15781
rs17793615	2	128939695	G	A	20325	14895	0.0392252	0.0190514	2.05892	0.0395024	-0.0367177	0.0272039	-1.34972	0.177105
rs744265	2	128944424	T	C	20367	14927	-0.00970436	0.01626	-0.596825	0.550624	0.00431284	0.0233454	0.184741	0.853432
rs114641579	2	128960351	G	A	20389	14945	0.13963	0.0401682	3.47613	0.000508709	-0.170889	0.0588822	-2.90223	0.00370518
rs79281376	2	128964056	T	C	19674	14431	-0.0222689	0.0196199	-1.13502	0.256368	0.0394923	0.0282563	1.39764	0.16222
rs78349118	2	128965176	T	C	20357	14919	-0.103518	0.0676509	-1.53017	0.125974	0.0946255	0.0960343	0.98533	0.324462
rs11888717	2	128965774	A	G	20007	14657	0.0238373	0.0188496	1.26461	0.206012	-0.0104374	0.0268267	-0.389068	0.697226
rs6431000	2	128969872	G	A	20305	14886	0.0254097	0.0185974	1.3663	0.171844	-0.00832396	0.0264669	-0.314504	0.753138
rs79843143	2	128981483	C	G	20357	14916	-0.014115	0.0188633	-0.748277	0.454293	0.0177046	0.0271791	0.651406	0.514784
rs9646705	2	128993472	A	G	20341	14914	-0.0152102	0.0263315	-0.577644	0.563505	0.0470912	0.0374676	1.25685	0.208808
rs80000468	2	128994865	C	T	20398	14949	-0.0283113	0.0391975	-0.722274	0.470126	0.0430301	0.0542416	0.793304	0.4276
rs112892063	2	129000985	C	A	20347	14916	0.0424057	0.0414868	1.02215	0.306711	-0.0781729	0.0585355	-1.33548	0.18172
rs6733201	2	129008332	C	A	20397	14951	-0.0599005	0.0517245	-1.15807	0.246837	0.126145	0.0745219	1.69272	0.0905079
rs6731871	2	129013157	C	A	20107	14753	-0.0130478	0.0221178	-0.589924	0.555241	0.000954227	0.032238	0.0295994	0.976387
rs4429419	2	129016127	C	T	20322	14898	0.0259503	0.0157536	1.64726	0.0995045	-0.0167887	0.02275	-0.737966	0.460535
rs35428087	2	129018064	G	A	20245	14840	-0.0156905	0.0216305	-0.72539	0.468213	-0.0203393	0.0310715	-0.654596	0.512728
rs115810711	2	129019214	T	C	20394	14950	0.0728281	0.0520142	1.40016	0.161466	-0.166692	0.0759314	-2.19529	0.0281425
rs116225293	2	129019755	C	A	20389	14946	-0.00238035	0.0388609	-0.0612531	0.951158	-0.019974	0.0554216	-0.360401	0.718547
rs6745289	2	129020861	C	T	20382	14939	0.0112541	0.0470242	0.239326	0.810853	0.0447171	0.0675995	0.6615	0.508292
rs10189872	2	129022575	T	C	20116	14748	-0.0280722	0.0537683	-0.522096	0.601603	0.0843357	0.0768151	1.0979	0.272246
rs202072039	2	129025851	T	C	20388	14941	0.341246	0.192113	1.77628	0.0756873	0.328861	0.29581	1.11173	0.266254
rs201307896	2	129026055	T	C	20385	14938	0.0291364	0.172716	0.168696	0.866036	-0.138385	0.261832	-0.528525	0.597135
rs200268730	2	129026320	A	G	20394	14947	-0.103898	0.119561	-0.869	0.384847	-0.157737	0.156882	-1.00545	0.31468
rs35313751	2	129026457	A	G	20398	14948	-0.0198628	0.0480511	-0.413369	0.679336	0.0171787	0.0692146	0.248195	0.803984
rs13019283	2	129027157	G	C	20298	14874	0.010098	0.0209171	0.482764	0.629264	-0.0269253	0.0301001	-0.894527	0.37104
rs6756336	2	129028201	A	C	20359	14921	-0.0459365	0.0205065	-2.2401	0.0250845	0.00911477	0.0292975	0.311111	0.755716
rs4662783	2	129030248	A	G	20408	14957	0.039728	0.0517816	0.767223	0.442949	0.0416368	0.0734869	0.566588	0.570994
rs4662784	2	129030337	C	T	20294	14870	-0.0215158	0.0159285	-1.35078	0.176766	-0.00260422	0.0228505	-0.113968	0.909263
rs116476445	2	129030752	T	C	20385	14942	0.0204495	0.0523509	0.390623	0.696076	-0.0180738	0.0762943	-0.236895	0.812738
rs79864718	2	129031308	C	T	17775	13036	-0.0277679	0.0399446	-0.695159	0.486955	0.00319687	0.0563443	0.0567381	0.954754
rs10178365	2	129032095	A	G	20323	14900	0.000779747	0.0296573	0.0262919	0.979024	-0.00472046	0.0415825	-0.11352	0.909618
rs1868393	2	129038225	T	C	20352	14913	-0.00954976	0.0334685	-0.285336	0.775387	0.0213074	0.0485811	0.438594	0.660956
rs17794012	2	129039724	A	G	20345	14911	0.00510752	0.0210105	0.243094	0.807933	-0.0080115	0.0304269	-0.263304	0.792317
rs76704678	2	129040670	T	C	20371	14930	-0.0693255	0.0677018	-1.02398	0.305844	0.161568	0.100622	1.60569	0.108342
rs12469358	2	129045584	C	T	16403	12060	-0.0346798	0.0219755	-1.57811	0.114539	0.0328727	0.0315166	1.04303	0.296934
rs1375347	2	129050909	G	A	20354	14924	-0.0175575	0.0173269	-1.01331	0.310914	0.00716875	0.0250942	0.285673	0.775128
rs79987034	2	129061297	T	C	20339	14903	-0.0606228	0.0402014	-1.50798	0.13156	0.0314606	0.0565774	0.556062	0.578168
rs714129	2	129061452	C	T	20328	14903	-0.0285044	0.0190783	-1.49408	0.135156	0.0355366	0.0272237	1.30536	0.191772
rs113122768	2	129064989	C	T	20395	14948	-0.0263873	0.0320439	-0.823474	0.410239	0.00261653	0.0459234	0.056976	0.954564
rs199993343	2	129075797	A	C	19966	14635	-0.0107572	0.0158961	-0.676716	0.498586	-0.0148085	0.0230591	-0.642197	0.520745
rs200979099	2	129075877	G	T	20137	14756	0.0231044	0.0230611	1.00188	0.316402	-0.0677364	0.0335245	-2.02051	0.0433307
rs61732017	2	129075951	C	G	18804	13805	-0.0291271	0.031687	-0.919214	0.357984	0.0245991	0.0466416	0.527408	0.597911
rs201154532	2	129076016	G	C	18843	13806	0.0129252	0.0318892	0.405316	0.685245	-0.0369552	0.0458957	-0.805199	0.420705
rs62158071	2	129078169	T	C	20297	14875	-0.0303275	0.0172517	-1.75794	0.078758	0.0201815	0.0251105	0.803708	0.421566
rs840884	2	129078206	C	T	20301	14872	0.0334326	0.0159229	2.09966	0.0357588	-0.0316262	0.0231567	-1.36575	0.172018
rs58142414	2	129082555	T	C	16928	12439	-0.0119882	0.0281313	-0.426151	0.669998	0.0364114	0.041218	0.883387	0.377027
rs10206478	2	129086082	G	A	20344	14906	-0.0099161	0.0159603	-0.621298	0.534404	-0.00900163	0.0230385	-0.390721	0.696004
rs187254262	2	129087807	A	G	20374	14936	0.0774314	0.0525204	1.47431	0.140398	-0.0265434	0.0735021	-0.361124	0.718007
rs11890277	2	129090109	T	C	20386	14940	0.0148925	0.0249802	0.596172	0.55106	0.0241884	0.0356523	0.678452	0.497485
rs79738858	2	129099008	A	G	20316	14891	0.0798532	0.0737624	1.08257	0.278998	-0.0102811	0.106475	-0.0965586	0.923077
rs59769349	2	129100179	G	C	20323	14892	0.00259172	0.0159326	0.162668	0.87078	-0.00193697	0.0229424	-0.0844278	0.932716
rs72974011	2	129103344	G	A	20148	14775	0.0741964	0.0556763	1.33264	0.18265	-0.0245399	0.0787382	-0.311665	0.755295
rs62158109	2	129107153	G	A	20408	14956	-0.00608255	0.0305011	-0.19942	0.841934	0.00658914	0.0435842	0.151182	0.879832
rs116491244	2	129108590	C	A	20230	14825	0.034526	0.0632423	0.545932	0.585113	-0.0252246	0.0921565	-0.273715	0.784304
rs112781441	2	129110078	C	T	20294	14874	0.0700089	0.0530727	1.31911	0.187132	-0.17227	0.077067	-2.23532	0.0253962
rs76442299	2	129115531	T	C	20397	14951	-0.0287656	0.0500403	-0.57485	0.565393	-0.00694445	0.0709145	-0.0979271	0.92199
rs62158124	2	129118809	G	A	20333	14903	-0.0133311	0.0158164	-0.842868	0.399302	-0.0054647	0.0227662	-0.240036	0.810303
rs2897293	2	129123452	G	T	20321	14892	0.0218741	0.0160522	1.36268	0.172982	-0.00694353	0.0233148	-0.297816	0.765843
rs936126	2	129124335	A	G	20266	14856	0.0184916	0.0158473	1.16687	0.243264	-0.000977205	0.0227688	-0.0429185	0.965766
rs13003210	2	129125337	A	C	20405	14956	0.0302336	0.0334824	0.902969	0.366543	-0.0686673	0.0472702	-1.45265	0.14632
rs13418523	2	129131075	T	C	20374	14935	0.0259208	0.022763	1.13872	0.254818	-0.0300055	0.0322025	-0.931774	0.351454
rs881345	2	129132492	C	G	19106	13990	0.00100414	0.0168447	0.0596117	0.952465	0.00899052	0.0243269	0.36957	0.711703
rs72843125	2	129134030	C	T	20372	14933	-0.0677773	0.0968589	-0.699753	0.484082	0.270662	0.139837	1.93555	0.052923
rs934915	2	129135431	A	G	16431	12078	-0.0385282	0.0176076	-2.18815	0.0286585	0.0488918	0.0253802	1.92637	0.0540578
rs111749838	2	129135948	T	C	20316	14892	0.0746642	0.0473961	1.57532	0.115182	-0.104571	0.0663542	-1.57595	0.115037
rs2043876	2	129137203	A	G	19335	14169	0.0223922	0.0297603	0.752417	0.4518	-0.00359605	0.0417908	-0.0860488	0.931428
rs62159661	2	129139595	A	G	18050	13284	0.00828538	0.0183536	0.45143	0.65168	-0.00726444	0.0268107	-0.270953	0.786427
rs4662805	2	129142384	C	T	20375	14935	-0.0121449	0.0232304	-0.522805	0.60111	-0.0074766	0.0328259	-0.227765	0.819829
rs7565310	2	129143954	G	A	19893	14593	0.012683	0.0166092	0.763614	0.445098	-0.0217306	0.024088	-0.902135	0.366985
rs13399843	2	129151338	C	T	20223	14824	0.0242917	0.0162268	1.49701	0.134391	-0.0403893	0.0234802	-1.72014	0.0854064
rs13413948	2	129161158	G	A	20322	14899	0.0226453	0.0162047	1.39746	0.162277	-0.0353198	0.0234336	-1.50723	0.131751
rs75457542	2	129161801	G	A	20179	14797	-0.053834	0.0427245	-1.26003	0.20766	0.0770722	0.062061	1.24188	0.214282
rs35499635	2	129165052	G	T	20379	14938	-0.0176425	0.0232859	-0.757646	0.448663	0.0176415	0.0333694	0.528673	0.597032
rs73958924	2	129166706	A	G	20337	14909	-0.0146364	0.0346738	-0.422117	0.67294	0.0023495	0.0495289	0.047437	0.962165
rs74578371	2	129167939	G	A	20351	14920	-0.0630495	0.0923828	-0.682481	0.494935	-0.065795	0.134973	-0.487468	0.625927
rs13018236	2	129172944	A	G	20401	14950	-0.0490471	0.0216134	-2.26929	0.0232505	0.0523759	0.030773	1.70201	0.0887542
rs114246257	2	129173540	T	C	20396	14948	0.0940843	0.0572467	1.64349	0.100282	-0.0895937	0.0803149	-1.11553	0.264623
rs79337883	2	129180821	T	C	20351	14916	0.0140593	0.0683659	0.205647	0.837066	-0.162986	0.0980122	-1.66292	0.0963292
rs2124432	2	129184166	A	G	20266	14851	-0.0162518	0.0169713	-0.957603	0.338263	0.00737847	0.0246004	0.299933	0.764228
rs1540493	2	129184866	G	A	18952	13906	-0.0470625	0.0277349	-1.69687	0.0897216	0.00136343	0.0397209	0.0343252	0.972618
rs4662815	2	129190005	C	T	20299	14883	-0.0221628	0.0202254	-1.09579	0.27317	0.0232347	0.0288045	0.806634	0.419877
rs76415080	2	129197489	T	C	20374	14933	0.000882628	0.0413786	0.0213306	0.982982	-0.0531983	0.0577514	-0.921159	0.356967
rs73958936	2	129200814	C	A	20287	14869	-0.0769729	0.056171	-1.37033	0.170584	0.0934796	0.0810028	1.15403	0.248488
rs75232728	2	129201504	C	T	20375	14933	-0.0250426	0.0230235	-1.08769	0.27673	0.0501941	0.032688	1.53555	0.124648
rs11690893	2	129202441	C	T	20343	14910	-0.00181774	0.0162782	-0.111667	0.911088	-0.00832928	0.0238096	-0.349828	0.726468
rs73956003	2	129202837	A	G	20271	14857	-0.0891096	0.0568765	-1.56672	0.11718	0.105733	0.0815802	1.29606	0.194956
rs4517924	2	129211017	A	G	20366	14928	-0.00679188	0.0226175	-0.300294	0.763953	0.016806	0.032815	0.512142	0.608552
rs10175448	2	129213748	T	C	20291	14876	-0.008327	0.01602	-0.519789	0.603211	0.0176447	0.0232212	0.759854	0.447342
rs111445005	2	129214796	T	C	20325	14899	-0.0442989	0.0450563	-0.983188	0.325515	0.0664371	0.0661316	1.00462	0.31508
rs10194428	2	129215918	G	A	19961	14629	0.0552543	0.0238524	2.3165	0.0205307	-0.063847	0.0345382	-1.84859	0.0645174
rs17217459	2	129226163	G	C	20298	14886	0.00880751	0.0290461	0.303225	0.761718	-0.0102214	0.041335	-0.247282	0.80469
rs12623551	2	129230359	C	T	20264	14852	0.0649848	0.0245936	2.64235	0.00823334	-0.0616793	0.0353603	-1.74431	0.0811054
rs72847824	2	129232604	C	T	20341	14908	-0.00823737	0.020069	-0.410453	0.681474	-0.00696283	0.0291612	-0.23877	0.811284
rs2011526	2	129235584	G	A	20236	14830	0.0203065	0.0164765	1.23246	0.217779	-0.0347523	0.0239188	-1.45293	0.146244
rs76979977	2	129236932	A	G	20392	14945	-0.0161774	0.0520553	-0.310774	0.755973	-0.0229331	0.0764576	-0.299945	0.764219
rs76793490	2	129237695	G	A	20405	14956	-0.0821732	0.0614752	-1.33669	0.181324	-0.0107436	0.0913858	-0.117563	0.906414
rs10193934	2	129256269	G	A	20308	14891	0.0103487	0.0281969	0.367015	0.713608	-0.0374183	0.0409919	-0.91282	0.361337
rs78170386	2	129258619	T	C	20380	14937	-0.00649909	0.0494372	-0.131461	0.89541	0.0232281	0.070248	0.330659	0.740902
rs78048848	2	129260467	C	T	20402	14954	0.0368127	0.171892	0.214161	0.830421	0.127305	0.264975	0.480443	0.630912
rs72983597	2	129262205	A	G	20336	14905	-0.0202632	0.0201967	-1.00329	0.31572	0.0355287	0.0291137	1.22034	0.222335
rs112737789	2	129263958	A	C	20154	14773	0.00832151	0.0259813	0.320288	0.74875	-0.0105225	0.0372423	-0.282543	0.777528
rs7601122	2	129268393	T	C	20364	14928	-0.000438424	0.029503	-0.0148603	0.988144	0.00240924	0.0429611	0.0560797	0.955278
rs113669984	2	129270319	G	C	20312	14891	0.226988	0.0973566	2.33151	0.0197266	-0.201605	0.135367	-1.48933	0.136401
rs80058616	2	129272093	T	C	20406	14954	-0.00582831	0.0665436	-0.0875863	0.930205	-0.0867348	0.0961054	-0.902497	0.366793
rs77188729	2	129273887	G	C	20343	14909	0.0311254	0.0586303	0.530875	0.595505	-0.151398	0.0848126	-1.78509	0.0742468
rs115861666	2	129280063	A	G	20305	14877	0.00951454	0.0370359	0.2569	0.797256	-0.0258287	0.053162	-0.485849	0.627074
rs841080	2	129284155	A	G	20239	14833	0.0189462	0.0170829	1.10908	0.267398	-0.0162688	0.0244852	-0.664432	0.506414
rs2445231	2	129291445	T	C	20333	14908	-0.00924578	0.0190649	-0.484964	0.627702	0.0215403	0.0274391	0.785022	0.432441
rs841303	2	129292731	C	T	20361	14921	0.00510498	0.0272228	0.187526	0.851248	-0.014193	0.0390974	-0.363016	0.716593
rs11684399	2	129293199	T	C	20322	14897	-0.0204002	0.0230254	-0.885987	0.375625	0.0489184	0.0328938	1.48716	0.136971
rs78766163	2	129298389	G	C	20364	14925	-0.0671849	0.036504	-1.84048	0.0656973	0.100405	0.0531521	1.88902	0.0588893
rs79739468	2	129303723	T	C	20403	14952	0.00614221	0.0471583	0.130247	0.896371	-0.1465	0.0669089	-2.18954	0.0285575
rs76392340	2	129305293	C	G	18900	13897	-0.00590589	0.0626279	-0.0943013	0.92487	0.0959469	0.0928142	1.03375	0.301252
rs72973458	2	129306024	C	T	20346	14913	0.14497	0.0748883	1.93581	0.0528904	-0.111192	0.10836	-1.02614	0.304826
rs79007940	2	129307377	C	T	20284	14870	-0.023789	0.0403853	-0.58905	0.555828	0.0233844	0.0559994	0.417583	0.676252
rs705069	2	129307899	A	G	20275	14860	-0.00751534	0.0163965	-0.458351	0.6467	0.00113575	0.023501	0.0483278	0.961455
rs79659921	2	129313121	G	C	20346	14916	0.0274912	0.0492068	0.558687	0.576375	-0.0272392	0.071732	-0.379736	0.704141
rs935843	2	129313433	A	G	20399	14951	-0.0279238	0.0356763	-0.782699	0.433804	0.0688986	0.0505014	1.36429	0.172476
rs705071	2	129316382	C	T	20309	14887	-0.0309239	0.0346774	-0.89176	0.372522	0.0722413	0.0487613	1.48153	0.138466
rs182735817	2	129316586	A	G	19628	14383	0.0508815	0.0577927	0.880415	0.378635	-0.167778	0.0814679	-2.05943	0.0394529
rs11679746	2	129320270	T	C	20346	14909	0.0255302	0.0337709	0.755981	0.44966	-0.0507522	0.048404	-1.04851	0.294402
rs111637980	2	129321715	C	T	20401	14951	0.0755609	0.0559577	1.35032	0.176913	-0.0755079	0.0799727	-0.944171	0.345083
rs17284982	2	129331618	G	A	20351	14916	0.00359773	0.0279057	0.128925	0.897417	0.0284376	0.0401069	0.709045	0.478296
rs6712783	2	129347833	T	C	20298	14880	-0.0573447	0.0482742	-1.18789	0.234875	0.0926396	0.0669327	1.38407	0.166337
rs841311	2	129353133	T	G	20369	14927	-0.00828018	0.0361289	-0.229184	0.818726	-0.0328645	0.0521019	-0.630773	0.528189
rs76971198	2	129354253	G	A	20354	14919	0.00870894	0.0634962	0.137157	0.890907	0.106954	0.0920989	1.1613	0.245521
rs116424010	2	129354876	T	C	20355	14923	0.0364295	0.0364583	0.99921	0.317693	-0.0249275	0.0518344	-0.480907	0.630583
rs115570612	2	129354879	T	C	19945	14631	0.00390569	0.0505329	0.0772901	0.938393	0.0163625	0.0684163	0.239161	0.81098
rs841463	2	129355260	G	A	20301	14884	-0.0311544	0.0246667	-1.26301	0.206584	0.0191327	0.0349792	0.546975	0.584396
rs76304355	2	129355783	T	C	20372	14933	0.0269088	0.0398477	0.675291	0.499491	-0.01169	0.0564465	-0.207099	0.835933
rs4662830	2	129374229	A	G	20376	14932	-0.00259162	0.0355631	-0.0728738	0.941907	0.0350938	0.0512893	0.684233	0.493828
rs906961	2	129375395	A	G	20403	14953	0.00981101	0.0583829	0.168046	0.866547	-0.0345468	0.0835695	-0.41339	0.679321
rs72839374	2	129381494	A	G	20373	14933	0.0783879	0.0416377	1.88262	0.0597523	-0.0977224	0.0601688	-1.62414	0.104346
rs35146183	2	129381762	C	T	20364	14924	0.0127011	0.0428397	0.29648	0.766864	-0.021494	0.0610256	-0.352213	0.724678
rs62160814	2	129386870	G	A	20121	14750	-0.0373685	0.0260795	-1.43287	0.151896	0.0645667	0.0370898	1.74082	0.0817152
rs112915646	2	129389497	C	T	20383	14941	0.0482764	0.0375481	1.28572	0.198541	-0.0604986	0.0529653	-1.14223	0.253358
rs75827100	2	129391144	G	A	20292	14877	-0.0686053	0.0524656	-1.30763	0.191	0.117223	0.0752153	1.5585	0.119115
rs13386062	2	129394742	G	T	20264	14851	0.0102587	0.0175583	0.584263	0.559044	-0.0276757	0.0251993	-1.09827	0.272086
rs6760952	2	129396169	C	T	20326	14900	-0.0337347	0.0229527	-1.46975	0.14163	0.0586089	0.0326216	1.79663	0.0723946
rs75638206	2	129401728	G	A	20370	14928	-0.0418173	0.0300946	-1.38953	0.164673	0.0911495	0.0431122	2.11424	0.0344946
rs79315519	2	129403323	A	G	20397	14948	-0.00211528	0.032938	-0.06422	0.948795	0.0310524	0.0476155	0.65215	0.514305
rs115229412	2	129403911	T	C	18994	13947	0.0483543	0.0570019	0.848292	0.396275	-0.0329605	0.0795757	-0.414203	0.678726
rs79797508	2	129405134	A	G	20374	14931	0.090766	0.0446444	2.03309	0.0420438	-0.122466	0.0642976	-1.90468	0.0568218
rs62158188	2	129408061	A	G	20346	14916	-0.0254935	0.0262678	-0.970523	0.331786	0.0440188	0.0374183	1.1764	0.239436
rs76116450	2	129417953	T	C	20224	14827	0.0250527	0.0576549	0.434529	0.663905	0.0664146	0.0828599	0.801529	0.422826
rs72841874	2	129420194	T	C	20356	14920	-0.0541229	0.0210137	-2.5756	0.0100068	0.0725366	0.0300297	2.41549	0.0157139
rs11691336	2	129420722	A	G	20375	14936	-0.0199398	0.0438522	-0.454706	0.649321	0.0504229	0.0637513	0.790931	0.428984
rs3896697	2	129426740	T	C	20358	14921	0.0174784	0.0158638	1.10178	0.270559	-0.0516286	0.0228319	-2.26125	0.0237439
rs62173729	2	129426808	T	C	20401	14953	0.0404169	0.0598359	0.675463	0.499381	-0.160942	0.0837089	-1.92264	0.0545249
rs6708257	2	129428022	A	G	19822	14536	0.000468168	0.0182292	0.0256823	0.979511	0.0162092	0.0258481	0.627092	0.530599
rs114472484	2	129429095	C	T	20356	14919	0.0037363	0.0438002	0.0853032	0.93202	-0.0528815	0.0623552	-0.848069	0.3964
rs55744746	2	129439038	T	C	20294	14872	0.00357818	0.0195032	0.183466	0.854432	0.0347066	0.0280941	1.23537	0.216693
rs72845623	2	129439221	T	C	20324	14895	0.0370832	0.0302357	1.22647	0.220022	-0.0042128	0.0439659	-0.0958198	0.923664
rs11686134	2	129440104	T	C	20366	14931	0.00484771	0.0225265	0.215201	0.829611	-0.0236301	0.0324548	-0.728093	0.466557
rs3856369	2	129442552	G	A	20273	14862	0.00869513	0.0179285	0.484991	0.627683	-0.00105289	0.0254612	-0.0413526	0.967015
rs72845677	2	129443671	T	C	20375	14931	0.0434768	0.0337774	1.28716	0.198039	0.00692996	0.0485346	0.142784	0.886461
rs62173752	2	129446060	A	G	20306	14887	-0.0535397	0.055168	-0.970485	0.331805	0.0725578	0.0785794	0.923369	0.355815
rs3845649	2	129448422	C	A	20231	14833	-0.0136935	0.0162946	-0.840366	0.400703	0.0335691	0.0234555	1.43118	0.152378
rs74698222	2	129448626	T	C	20397	14950	-0.0781513	0.114159	-0.684586	0.493605	0.164984	0.18717	0.881467	0.378065
rs3892040	2	129451072	C	T	20347	14913	0.0157305	0.0287538	0.547074	0.584328	0.000965861	0.0411079	0.0234957	0.981255
rs115867544	2	129455368	C	T	19896	14576	0.0551779	0.05091	1.08383	0.278439	-0.106994	0.0724269	-1.47727	0.139602
rs62173756	2	129462009	T	G	20247	14847	-0.0226898	0.0158606	-1.43057	0.152552	0.0365165	0.0229746	1.58943	0.111963
rs3845655	2	129471655	T	C	20253	14846	0.00383296	0.0176531	0.217127	0.82811	0.00632006	0.025141	0.251385	0.801517
rs72847783	2	129472131	A	G	20242	14835	0.029717	0.0322461	0.921568	0.356754	0.0226709	0.0460956	0.491824	0.622844
rs4662834	2	129478842	A	G	20372	14929	0.00640569	0.0159875	0.400669	0.688664	0.00372695	0.0232004	0.160642	0.872375
rs75531504	2	129480451	T	G	20391	14943	-0.0445205	0.0558973	-0.796471	0.425759	0.0545477	0.0813312	0.670686	0.502421
rs78869015	2	129481900	G	A	20285	14867	-0.0260341	0.0507602	-0.512885	0.608032	0.0238375	0.0730524	0.326306	0.744193
rs113590647	2	129483345	A	G	20366	14927	-0.0322482	0.0406213	-0.793874	0.427269	0.103891	0.0575217	1.80612	0.0708995
rs35503817	2	129483655	A	G	20331	14903	0.0118165	0.0192027	0.615356	0.53832	-0.00271803	0.0276763	-0.0982081	0.921767
rs75856092	2	129483818	T	G	20400	14952	0.0248231	0.0513527	0.483384	0.628823	-0.0363397	0.0726275	-0.500357	0.616823
rs12619425	2	129486291	T	C	20292	14866	0.00518246	0.0160699	0.322496	0.747077	0.0123993	0.0235074	0.527465	0.59787
rs17222051	2	129491260	T	C	20348	14913	0.014321	0.0279211	0.51291	0.608014	0.00994393	0.0401008	0.247973	0.804155
rs35020676	2	129491749	T	C	20284	14863	-0.0169539	0.0161914	-1.04709	0.295058	-0.00545647	0.0234251	-0.232933	0.815813
rs2406261	2	129497314	G	A	20363	14922	-0.00365415	0.0158693	-0.230265	0.817886	0.0138422	0.0230403	0.600781	0.547986
rs6749328	2	129497745	T	C	20263	14851	0.0188533	0.0261006	0.722334	0.470089	-0.0336036	0.0370538	-0.906888	0.364466
rs62175885	2	129497980	C	A	20394	14946	-0.0117797	0.0213354	-0.55212	0.580866	0.00347068	0.030569	0.113536	0.909606
rs3845664	2	129500641	A	C	20320	14892	0.114076	0.054194	2.10497	0.0352943	-0.0889295	0.0761482	-1.16785	0.242868
rs79837540	2	129504551	A	G	20345	14908	0.0253256	0.0447252	0.566248	0.571225	-0.0522621	0.0641679	-0.814458	0.415383
rs79981041	2	129504746	C	T	20041	14685	-0.031585	0.0341207	-0.925683	0.354611	0.0431846	0.0485846	0.888854	0.374082
rs13397754	2	129507045	G	A	20354	14918	-0.00528097	0.0205091	-0.257494	0.796798	0.0249404	0.0298083	0.836694	0.402764
rs10180913	2	129512409	G	T	20359	14925	0.00454159	0.0176638	0.257112	0.797092	0.00725169	0.0256141	0.283114	0.77709
rs62175886	2	129514079	T	G	20335	14904	-0.0432089	0.0288902	-1.49562	0.134752	0.0581525	0.0412442	1.40995	0.158553
rs116250583	2	129526354	C	T	19229	14100	0.0136796	0.0314807	0.434541	0.663896	0.059487	0.0454751	1.30812	0.190832
rs17040185	2	129526725	C	T	20265	14850	-0.0772707	0.0536265	-1.44091	0.149611	0.0386938	0.0742234	0.521315	0.602147
rs7355248	2	129536802	A	C	20351	14917	0.027235	0.029615	0.919633	0.357765	-0.00171633	0.0429241	-0.0399852	0.968105
rs13400477	2	129537072	C	T	16482	12113	0.00127422	0.0232615	0.0547779	0.956315	0.00486584	0.0336898	0.144431	0.88516
rs1866474	2	129538863	C	T	20319	14893	-0.00143656	0.0194316	-0.0739291	0.941067	0.0358301	0.0282068	1.27026	0.203991
rs12473283	2	129541521	T	C	20306	14884	-0.00677239	0.0291142	-0.232615	0.816061	0.0140276	0.0418172	0.33545	0.737285
rs62173877	2	129542311	A	G	20371	14930	-0.0183706	0.0309486	-0.593583	0.552791	0.0615682	0.0444184	1.3861	0.165717
rs11690256	2	129542767	T	C	20350	14917	-0.0129325	0.0165767	-0.780159	0.435297	-0.0284726	0.0236076	-1.20608	0.227787
rs11678966	2	129543159	G	A	20144	14768	0.0137975	0.0158731	0.869236	0.384718	0.0335403	0.0226935	1.47797	0.139417
rs10170557	2	129543922	G	T	20335	14905	0.00986069	0.0224368	0.439487	0.660309	-0.0201083	0.0324247	-0.620153	0.535157
rs58647503	2	129548408	A	G	20352	14917	0.00446296	0.0248365	0.179694	0.857393	-0.000785297	0.035789	-0.0219424	0.982494
rs10201803	2	129548661	T	C	20354	14918	0.0129827	0.0172463	0.75278	0.451582	0.0181317	0.0248606	0.729333	0.465798
rs77340900	2	129552033	C	T	20226	14837	0.0205404	0.0362815	0.566138	0.5713	-0.0374559	0.0526165	-0.711867	0.476547
rs74881684	2	129553529	T	C	20356	14916	-0.00253211	0.0609414	-0.0415499	0.966858	0.1309	0.0882638	1.48305	0.138061
rs1317473	2	129555886	C	T	20253	14840	0.00929161	0.015983	0.581344	0.561009	0.0342955	0.0231456	1.48173	0.138413
rs74347152	2	129555925	A	G	20403	14953	-0.0198603	0.0425052	-0.467245	0.640325	-0.0425169	0.0612943	-0.693652	0.487901
rs79779093	2	129556569	A	G	20385	14942	0.00182729	0.036804	0.0496492	0.960402	0.0110632	0.0529506	0.208934	0.8345
rs74788897	2	129558068	T	C	20360	14926	-0.0922062	0.0852062	-1.08215	0.279184	0.162579	0.120086	1.35385	0.175783
rs1898779	2	129563143	A	G	20314	14889	0.0102452	0.0295381	0.346846	0.728707	0.0220283	0.0422264	0.52167	0.6019
rs72841316	2	129571217	T	C	20312	14891	0.00994089	0.0207665	0.478698	0.632153	0.014544	0.0299172	0.486143	0.626866
rs34499171	2	129591736	T	C	20329	14906	0.0066822	0.0196825	0.3395	0.734233	-0.0381901	0.0287631	-1.32774	0.184263
rs116071705	2	129592765	T	C	20383	14940	0.00680387	0.0611196	0.111321	0.911362	-0.0350021	0.087224	-0.40129	0.688207
rs73959359	2	129598136	C	T	20387	14943	0.0174272	0.0526034	0.331294	0.740423	-0.0710221	0.0765776	-0.927452	0.353692
rs4662618	2	129601264	G	A	20221	14820	-0.0495935	0.0209513	-2.36708	0.0179288	-0.00958984	0.0301085	-0.318509	0.750099
rs115137573	2	129614475	T	C	20332	14907	-0.00859509	0.0450894	-0.190623	0.848821	0.0064017	0.0666628	0.096031	0.923496
rs13031353	2	129628719	T	C	20307	14888	-0.00352455	0.0197256	-0.178679	0.85819	-0.00215737	0.028847	-0.0747865	0.940385
rs116419041	2	129632251	T	C	20390	14944	0.0238492	0.0529775	0.450176	0.652584	-0.0771355	0.0774337	-0.996148	0.319178
rs56168168	2	129634830	T	C	19757	14493	0.0190292	0.021214	0.897014	0.369712	-0.00657465	0.0305451	-0.215244	0.829577
rs77860280	2	129656402	C	G	20352	14915	-0.00280517	0.0457426	-0.061325	0.9511	0.0746005	0.0667228	1.11807	0.263539
rs79275043	2	129666339	A	C	20407	14957	-0.0469058	0.0446	-1.0517	0.292937	0.0765921	0.063953	1.19763	0.231061
rs2406603	2	129692309	T	C	16696	12264	0.00338788	0.0348303	0.0972681	0.922513	0.0394213	0.0499368	0.789424	0.429864
rs115588655	2	129719744	T	C	11936	8825	0.0762922	0.0715184	1.06675	0.286085	0.0199535	0.102762	0.194172	0.846041
rs6742232	2	129719863	A	G	20327	14902	0.028342	0.0210729	1.34495	0.178642	-0.00416719	0.0303754	-0.137189	0.890881
rs13382472	2	129728422	C	A	20243	14843	-0.00960741	0.0203676	-0.4717	0.637141	-0.0142841	0.0297555	-0.480047	0.631194
rs76359432	2	129728675	G	A	20358	14924	0.0641706	0.0570273	1.12526	0.260478	-0.152766	0.0786994	-1.94113	0.0522427
rs6431045	2	129730223	T	C	20407	14957	0.0348478	0.0553966	0.629062	0.529309	-0.0805414	0.0813649	-0.98988	0.322233
rs55813796	2	129732225	T	G	20373	14926	0.0316407	0.0298678	1.05936	0.289437	-0.0180039	0.0429372	-0.419308	0.674991
rs79365434	2	129741753	C	T	20316	14893	-0.0154616	0.0337582	-0.45801	0.646946	0.00590417	0.0488124	0.120956	0.903726
rs17048944	2	129747036	C	T	20341	14909	-0.191343	0.0798386	-2.39663	0.0165468	-0.0309268	0.113403	-0.272717	0.785071
rs56886097	2	129759814	A	G	20320	14895	0.00746666	0.0209557	0.356307	0.72161	-0.0201273	0.0300147	-0.670582	0.502487
rs28380171	2	129762912	A	G	20270	14855	0.0300745	0.0222596	1.35108	0.176671	-0.00556839	0.0318304	-0.17494	0.861127
rs17049003	2	129766337	C	T	19927	14609	-0.0189668	0.0201405	-0.941723	0.346335	-0.00173644	0.0294842	-0.058894	0.953037
rs79906486	2	129767447	C	G	20386	14938	0.0217528	0.0344172	0.632032	0.527366	-0.0556468	0.049425	-1.12589	0.260214
rs2406575	2	129770287	C	T	20314	14889	-0.0249298	0.0170128	-1.46536	0.142823	-0.0111521	0.024569	-0.453911	0.649893
rs10928858	2	129774095	T	C	20250	14847	0.0140527	0.0198277	0.708741	0.478485	-0.000444662	0.0286144	-0.0155398	0.987602
rs6716282	2	129780928	G	T	17850	13116	0.0146276	0.0210093	0.696243	0.486276	-0.0177987	0.0302457	-0.588472	0.556216
rs115284100	2	129784482	A	C	20285	14871	0.164093	0.0918811	1.78593	0.0741104	-0.230791	0.130454	-1.76913	0.0768716
rs61402586	2	129787639	A	G	20332	14904	0.00854991	0.0217077	0.393866	0.69368	0.00978399	0.0312295	0.313293	0.754058
rs13029115	2	129793696	C	T	20276	14861	0.00509719	0.0173753	0.293358	0.769249	0.0373033	0.0252673	1.47635	0.139851
rs10185310	2	129794207	T	C	20342	14915	-0.000325082	0.022365	-0.0145353	0.988403	0.0515538	0.0323195	1.59513	0.110683
rs114844402	2	129811704	A	G	20322	14898	0.030842	0.0455263	0.677454	0.498118	-0.0467908	0.0672942	-0.695317	0.486857
rs62174562	2	129814128	A	G	20053	14697	-0.0331601	0.0559097	-0.593101	0.553113	-0.00841585	0.0798915	-0.105341	0.916105
rs56119041	2	129814208	T	C	20406	14956	0.000790069	0.035793	0.0220733	0.98239	-0.0437826	0.0519109	-0.843418	0.398994
rs10928867	2	129825927	A	C	20137	14772	-0.0133512	0.0159737	-0.835822	0.403255	0.0156158	0.0231899	0.673389	0.5007
rs11692464	2	129826412	A	C	16391	12048	0.021028	0.0182831	1.15013	0.250089	-0.0277577	0.026308	-1.05511	0.291376
rs11684678	2	129830473	T	C	20223	14829	0.0607715	0.0348593	1.74334	0.0812749	-0.0699796	0.050611	-1.38269	0.166759
rs78225046	2	129831301	T	G	20389	14941	0.0072932	0.0823203	0.0885954	0.929403	-0.0502299	0.113612	-0.442118	0.658404
rs114844050	2	129837435	T	C	20368	14928	-0.000969258	0.0578539	-0.0167535	0.986633	-0.0195055	0.082989	-0.235038	0.814179
rs62174586	2	129842468	A	G	20326	14899	-0.0248706	0.0314556	-0.79066	0.429143	0.0299796	0.0441794	0.678588	0.497399
rs115500510	2	129843338	C	T	20350	14913	0.039549	0.0577921	0.684333	0.493765	-0.196774	0.0821592	-2.39504	0.0166186
rs80269601	2	129844037	C	G	20377	14933	0.0245998	0.0561297	0.438267	0.661193	-0.107222	0.0799871	-1.34049	0.180087
rs6431054	2	129845765	G	A	20312	14885	0.0171345	0.0161622	1.06016	0.289073	-0.00719956	0.0230488	-0.312362	0.754766
rs1401630	2	129847487	G	A	16479	12110	0.0209138	0.0193924	1.07845	0.280831	-0.0258352	0.0279126	-0.925572	0.354668
rs62174590	2	129848316	T	G	20379	14936	-0.0452451	0.0317808	-1.42366	0.154544	0.0917483	0.0452792	2.02628	0.0427361
rs114310802	2	129848819	T	C	20384	14939	0.0250305	0.0363714	0.688192	0.491332	0.0441252	0.052205	0.845228	0.397983
rs78664287	2	129849112	T	C	20366	14923	-0.0447187	0.0489615	-0.913344	0.361062	0.0613492	0.068126	0.900526	0.36784
rs13384775	2	129849453	C	T	20275	14859	-0.0449359	0.0460057	-0.976747	0.328695	0.134009	0.0671944	1.99435	0.0461144
rs114033225	2	129857028	A	G	20378	14938	0.0653078	0.0602766	1.08347	0.278601	0.0134137	0.0853271	0.157203	0.875085
rs17049086	2	129858788	C	T	20369	14925	0.0227243	0.0241498	0.940974	0.346718	-0.0562302	0.0348061	-1.61552	0.106197
rs6748544	2	129862415	A	G	20353	14914	0.0105895	0.0221007	0.479149	0.631833	-0.0237962	0.0321543	-0.740061	0.459263
rs6076506	20	63231	G	T	20182	14802	0.00951569	0.0493061	0.192992	0.846965	0.0212506	0.0703113	0.302236	0.762472
rs115017123	20	63452	G	C	20306	14883	-0.0208884	0.0515001	-0.405599	0.685037	0.0690752	0.0729042	0.947478	0.343395
rs13043000	20	65288	T	G	20219	14827	0.0272571	0.0243164	1.12093	0.262316	-0.048925	0.0348411	-1.40423	0.16025
rs6053810	20	65900	G	A	20311	14888	-0.0295444	0.0183653	-1.6087	0.107681	0.0337635	0.0265248	1.2729	0.203053
rs138777928	20	68396	T	C	20386	14939	0.0656691	0.142949	0.459389	0.645955	-0.326977	0.210038	-1.55675	0.11953
rs6039403	20	69094	A	G	20184	14803	0.00471072	0.0161816	0.291117	0.770962	-0.0293869	0.0235036	-1.25032	0.211184
rs60263736	20	70980	A	G	19778	14506	-0.0685205	0.0559042	-1.22568	0.22032	0.125464	0.0779063	1.61045	0.1073
rs6135141	20	74347	A	G	20371	14927	0.00368065	0.0170083	0.216403	0.828673	0.00665713	0.0246784	0.269756	0.787348
rs41276376	20	76771	T	C	19991	14648	0.109767	0.169647	0.647028	0.517614	-0.128002	0.250151	-0.511699	0.608862
rs75507632	20	90814	C	T	20236	14839	-0.0823893	0.0522775	-1.576	0.115026	0.0815654	0.0730947	1.11589	0.26447
rs6051659	20	91508	G	A	20162	14789	-0.0130631	0.019518	-0.669286	0.503313	0.0373118	0.0287204	1.29914	0.193897
rs1418260	20	92527	A	G	20380	14938	-0.0087011	0.0205807	-0.422779	0.672457	0.0501677	0.0301965	1.66138	0.0966375
rs6052070	20	96931	G	A	20320	14890	-0.0210426	0.0252203	-0.83435	0.404084	-0.0129937	0.0358004	-0.362948	0.716643
rs6139361	20	101362	A	G	17653	12949	0.0249366	0.0192834	1.29317	0.195954	-0.0392883	0.0279877	-1.40377	0.160386
rs1342843	20	101905	C	G	20341	14909	0.00763855	0.0386316	0.197728	0.843258	-0.000183537	0.0557542	-0.0032919	0.997373
rs6107455	20	102799	A	G	20229	14827	-0.00150351	0.0215054	-0.0699131	0.944263	-0.0279937	0.0313013	-0.894331	0.371145
rs116919830	20	118034	G	A	20311	14886	0.0470968	0.0674218	0.69854	0.48484	-0.0205311	0.0947909	-0.216594	0.828525
rs74634058	20	119534	G	A	20354	14919	0.114094	0.0426636	2.67428	0.007489	-0.123543	0.0614665	-2.00993	0.044439
rs75442118	20	126149	C	T	20390	14945	-0.0692686	0.0708188	-0.97811	0.32802	0.14234	0.0964755	1.4754	0.140106
rs11699458	20	127194	C	T	20352	14919	0.0175462	0.0472354	0.371463	0.710293	-0.0727437	0.0663405	-1.09652	0.272851
rs753217	20	127720	A	C	20228	14826	0.0092291	0.0159192	0.579747	0.562085	-0.00645567	0.023141	-0.278971	0.780267
rs16994490	20	129063	G	A	19610	14386	-0.0122084	0.0293062	-0.416581	0.676985	-0.0226005	0.0424802	-0.532024	0.594709
rs6055084	20	134476	T	C	20224	14825	-0.0803613	0.0633346	-1.26884	0.204499	0.126061	0.0869177	1.45034	0.146963
rs73071828	20	136983	C	T	14190	10455	0.00378326	0.0427495	0.0884984	0.929481	0.0426129	0.0607689	0.701229	0.48316
rs1858594	20	138555	C	T	20307	14888	0.000578887	0.0165238	0.0350335	0.972053	0.0139189	0.0236365	0.588874	0.555946
rs12624954	20	139456	A	G	20349	14911	0.00154617	0.0164931	0.0937467	0.92531	0.0163048	0.0236088	0.690624	0.489802
rs16995685	20	139576	A	C	20291	14873	0.00475846	0.0164999	0.288392	0.773046	0.0165737	0.023589	0.702604	0.482303
rs76169392	20	139741	T	C	20347	14910	-0.0809995	0.056483	-1.43405	0.151557	0.149526	0.0805612	1.85605	0.0634458
rs74672635	20	144050	A	C	20273	14863	0.00497994	0.0253171	0.196703	0.84406	-0.0391106	0.0371509	-1.05275	0.292456
rs35563463	20	153057	C	T	20343	14908	0.0111185	0.0286669	0.387853	0.698125	-0.0304071	0.0422091	-0.720392	0.471284
rs6032887	20	164083	C	T	20386	14940	0.0468979	0.022757	2.06081	0.0393207	-0.0616979	0.0333255	-1.85137	0.0641164
rs13042281	20	165832	T	G	20292	14874	-0.0212458	0.0253158	-0.839233	0.401339	0.0332745	0.0359909	0.924526	0.355213
rs74181522	20	168558	G	A	20332	14899	0.0382886	0.0712408	0.537453	0.590955	-0.102804	0.102457	-1.00338	0.315677
rs4813043	20	168728	T	A	20353	14919	-0.00944357	0.0160093	-0.589882	0.55527	0.0390792	0.0229026	1.70632	0.0879486
rs75216910	20	169609	C	T	20348	14914	0.136856	0.042401	3.22765	0.0012481	-0.141254	0.0615259	-2.29585	0.0216843
rs722829	20	169701	A	G	20159	14765	-0.00856786	0.0158107	-0.541902	0.587886	-0.0146014	0.0228465	-0.639107	0.522753
rs6040343	20	169995	T	C	20293	14874	-0.00984692	0.0160187	-0.614713	0.538744	0.0399957	0.0229375	1.74368	0.0812144
rs1469781	20	170642	G	A	20252	14848	0.00693613	0.0159452	0.434999	0.663563	0.0239127	0.0228352	1.04719	0.295014
rs17760013	20	170820	G	A	13219	9751	-0.0365062	0.0470083	-0.776591	0.4374	-0.00165441	0.0677131	-0.0244327	0.980507
rs112982377	20	181717	G	A	20399	14952	-0.0242507	0.0551863	-0.439433	0.660348	0.0840382	0.0811239	1.03592	0.300237
rs6041237	20	181967	A	C	19461	14284	-0.00600449	0.0160881	-0.373225	0.708981	-0.015804	0.0233035	-0.678179	0.497658
rs74181523	20	182288	G	A	20198	14805	0.0210387	0.0296202	0.710282	0.477529	-0.0752643	0.0429874	-1.75084	0.0799728
rs62190515	20	183330	G	T	20359	14924	0.0130174	0.0285737	0.455574	0.648696	-0.13252	0.0408739	-3.24216	0.00118629
rs36084977	20	187087	C	T	20339	14913	-0.0106523	0.0253899	-0.419547	0.674816	-0.00974629	0.0367814	-0.264979	0.791026
rs6109606	20	188318	T	C	19838	14544	-0.0169838	0.0299126	-0.567782	0.570183	-0.0479246	0.0432227	-1.10878	0.267524
rs6074579	20	191809	T	C	20297	14878	0.00819494	0.0160067	0.511969	0.608673	0.0215923	0.0230279	0.937656	0.348421
rs13044558	20	194527	C	T	20284	14874	-0.0132311	0.0158229	-0.836198	0.403044	0.0165813	0.0228982	0.724134	0.468984
rs2164169	20	206402	T	C	20258	14855	-0.0169363	0.0158458	-1.06882	0.285151	0.0214882	0.0229187	0.937585	0.348458
rs142429237	20	210048	C	T	20399	14949	-0.0721436	0.12118	-0.595341	0.551616	-0.143431	0.184365	-0.777976	0.436583
rs13045643	20	210061	A	G	20254	14842	-0.00769725	0.0157366	-0.489132	0.624749	0.00755715	0.0228547	0.330661	0.7409
rs1053783	20	210306	G	C	20356	14921	0.0542676	0.0269039	2.01709	0.0436857	-0.0473746	0.0387547	-1.22242	0.221548
rs41275426	20	210469	A	G	20361	14922	-0.0837821	0.0657956	-1.27337	0.202887	0.0818885	0.0890949	0.919116	0.358035
rs6074846	20	210539	G	A	20266	14851	0.0660994	0.0273412	2.41757	0.0156244	-0.0605464	0.0395283	-1.53172	0.125591
rs73058580	20	211564	C	T	20185	14797	0.0793036	0.0468123	1.69407	0.0902512	-0.00621326	0.0672225	-0.0924283	0.926358
rs73600388	20	214664	A	C	20335	14902	0.0711657	0.0258053	2.75779	0.00581937	-0.0759903	0.0374898	-2.02696	0.0426665
rs1418259	20	219011	A	G	20314	14892	-0.0118293	0.015815	-0.747976	0.454474	0.0125632	0.0227803	0.551493	0.581296
rs6110962	20	221308	G	C	20356	14918	0.115453	0.0764687	1.50981	0.131093	-0.0631407	0.116151	-0.543608	0.586711
rs12624551	20	222632	T	C	20339	14904	0.0244034	0.0239233	1.02007	0.307696	-0.0197247	0.0344056	-0.573299	0.566442
rs73060564	20	227024	A	G	19896	14596	0.072363	0.0613075	1.18033	0.23787	0.00450568	0.0858404	0.052489	0.958139
rs74842604	20	230548	A	G	20381	14940	-0.0437137	0.0363098	-1.20391	0.228624	0.000728594	0.0521322	0.0139759	0.988849
rs438305	20	230983	T	C	20346	14913	-0.0114924	0.0158636	-0.724449	0.46879	0.016575	0.0228795	0.724447	0.468791
rs73600398	20	232340	A	G	20332	14900	0.0273328	0.0221587	1.2335	0.21739	-0.0151621	0.0321474	-0.471642	0.637182
rs419762	20	239294	T	C	20259	14846	-0.0119845	0.0161517	-0.741997	0.458089	-0.000507048	0.0233284	-0.0217352	0.982659
rs73892099	20	239449	G	A	20399	14951	0.0902263	0.0658106	1.371	0.170375	-0.0426567	0.0955894	-0.44625	0.655417
rs73892100	20	239519	A	G	20377	14938	0.108371	0.0671443	1.61399	0.106529	-0.0497075	0.0979952	-0.507244	0.611984
rs145729689	20	239757	T	G	20367	14926	0.0172383	0.124653	0.13829	0.890011	0.408223	0.184135	2.21698	0.0266244
rs74420259	20	239936	A	G	20361	14924	0.111421	0.0679218	1.64043	0.100917	-0.0318148	0.100383	-0.316933	0.751294
rs73570482	20	239937	C	T	20397	14952	-0.413787	0.316007	-1.30942	0.190391	0.381582	0.431166	0.885002	0.376156
rs416096	20	241366	G	A	19970	14641	-0.0133748	0.0161124	-0.830092	0.406487	0.0179247	0.023211	0.77225	0.439967
rs73062403	20	244985	A	G	20296	14878	0.0412094	0.0440654	0.935188	0.349692	0.00220407	0.0629417	0.0350176	0.972066
rs381295	20	248926	A	C	20358	14921	0.0492478	0.0194318	2.53439	0.0112643	-0.0377244	0.0277305	-1.36039	0.173706
rs1076719	20	250076	A	G	20341	14908	0.0400122	0.0191404	2.09046	0.0365766	-0.0258854	0.027697	-0.934591	0.349999
rs78365949	20	253451	A	G	20367	14926	0.0706507	0.0921284	0.766872	0.443158	-0.287149	0.143648	-1.99899	0.04561
rs6046133	20	254013	C	T	20252	14842	-0.0225692	0.0161394	-1.39839	0.161996	0.0239246	0.0231819	1.03204	0.302055
rs6081647	20	254766	T	C	20340	14906	-0.00671636	0.0163689	-0.410311	0.681577	0.00514202	0.0238067	0.215991	0.828995
rs13039523	20	255240	T	C	20116	14753	0.00113859	0.0159036	0.0715935	0.942925	0.00141819	0.0229658	0.0617523	0.95076
rs6112502	20	255763	T	G	20296	14876	0.0448339	0.0225938	1.98434	0.0472174	-0.0346679	0.0331019	-1.04731	0.294957
rs111450572	20	256485	C	A	20379	14936	-0.127978	0.0582244	-2.198	0.0279488	0.205373	0.082221	2.49782	0.0124959
rs3827147	20	256727	T	A	20383	14939	-0.00414356	0.0162675	-0.254715	0.798944	0.0080622	0.0231789	0.347824	0.727972
rs2277781	20	257733	A	G	20045	14698	-0.0231248	0.0166081	-1.39238	0.163806	0.0205655	0.02369	0.86811	0.385334
rs78944940	20	258785	T	G	20383	14941	0.0041489	0.0352843	0.117585	0.906396	0.0389254	0.05062	0.768973	0.441909
rs8117412	20	258820	C	T	18927	13885	0.039399	0.0246907	1.5957	0.110556	-0.0374384	0.0355303	-1.0537	0.292018
rs149841409	20	258970	T	C	20397	14953	-0.0439056	0.163662	-0.26827	0.788492	-0.0791156	0.273062	-0.289735	0.772019
rs6035515	20	259398	G	A	20348	14911	-0.00757483	0.0158538	-0.477794	0.632797	-0.0124879	0.0229416	-0.544335	0.586211
rs151192874	20	259928	G	C	20020	14682	0.187127	0.0921059	2.03165	0.0421896	-0.338503	0.133753	-2.53081	0.0113801
rs73891908	20	261276	A	G	20015	14685	0.0604983	0.0345352	1.75179	0.0798101	-0.158654	0.0504079	-3.14741	0.00164724
rs41279014	20	264404	G	C	20360	14920	-0.0627656	0.0452013	-1.38858	0.164961	0.0707782	0.064144	1.10343	0.269842
rs6075732	20	267946	T	G	20284	14868	0.00188885	0.0160136	0.117953	0.906105	-0.0312063	0.0233363	-1.33725	0.181142
rs6082236	20	268299	A	G	20328	14897	0.062209	0.0344385	1.80638	0.0708589	-0.009059	0.0496307	-0.182528	0.855168
rs6075791	20	272437	G	A	20254	14847	-0.00829403	0.0159525	-0.519922	0.603118	0.0125541	0.0227813	0.55107	0.581586
rs75873687	20	273616	T	C	20402	14951	0.00449844	0.0561673	0.08009	0.936166	-0.192799	0.0796436	-2.42077	0.0154877
rs1057189	20	278806	T	C	20353	14916	0.0193844	0.0169296	1.145	0.252208	-0.00920843	0.0247089	-0.372677	0.709389
rs4815112	20	283877	T	C	20275	14858	-0.00119706	0.0183016	-0.0654075	0.94785	-0.00906969	0.0264662	-0.34269	0.731832
rs6082712	20	284048	A	C	20360	14923	0.0102632	0.021855	0.469606	0.638637	-0.00916998	0.0313882	-0.292148	0.770174
rs78525727	20	285177	A	T	20320	14894	0.0322594	0.0887096	0.363651	0.716118	0.0945195	0.126669	0.746191	0.455552
rs7260831	20	285381	G	A	20391	14946	-0.033789	0.0398222	-0.848496	0.396162	0.0438398	0.0575416	0.761879	0.446132
rs75995757	20	286803	C	T	20359	14918	0.0575499	0.0315652	1.82321	0.0682721	-0.0648208	0.0458151	-1.41483	0.157117
rs6082812	20	286838	A	C	20307	14887	-0.0169324	0.0218969	-0.773279	0.439357	0.0092182	0.0316534	0.291223	0.770881
rs6075996	20	288922	G	A	20294	14866	-0.0240453	0.017005	-1.41402	0.157357	0.0262058	0.0246444	1.06336	0.28762
rs723477	20	289362	G	A	19662	14423	-0.0155977	0.0186079	-0.838234	0.401899	0.0187618	0.0268772	0.698056	0.485142
rs6082985	20	289612	G	C	20370	14932	-0.0186361	0.0302988	-0.615076	0.538504	0.00632292	0.0438161	0.144306	0.885259
rs36012787	20	290778	T	C	19055	13977	0.0308437	0.074566	0.413643	0.679135	0.132156	0.10483	1.26067	0.207429
rs34589157	20	291167	T	G	20353	14914	0.00341217	0.0159	0.214602	0.830078	0.0105949	0.0229183	0.462291	0.643873
rs6076049	20	292327	T	C	20164	14786	0.0120796	0.0160323	0.753458	0.451175	-0.0119567	0.023091	-0.517805	0.604594
rs6076050	20	292418	T	C	20329	14901	-0.00100992	0.0158555	-0.0636953	0.949213	-0.00212085	0.0230313	-0.0920858	0.92663
rs6048715	20	292435	G	T	20356	14921	0.00735027	0.0323012	0.227554	0.819993	-0.00946655	0.0466768	-0.202811	0.839283
rs77859804	20	292615	G	A	20277	14867	0.0749546	0.0657131	1.14063	0.254022	0.0576856	0.0950244	0.60706	0.543811
rs6036434	20	294247	A	G	20347	14914	0.0113277	0.0358287	0.316163	0.751879	-0.0121866	0.052319	-0.23293	0.815816
rs4815225	20	295521	G	A	20128	14748	-0.00278281	0.0163705	-0.169989	0.865019	-0.00405673	0.0238756	-0.169911	0.86508
rs73071017	20	300482	A	G	20250	14848	0.0257081	0.0310217	0.828715	0.407266	-0.0592766	0.0454076	-1.30543	0.191745
rs11907578	20	302382	T	C	20405	14954	-0.0480163	0.0501594	-0.957276	0.338428	0.0678098	0.0738171	0.918619	0.358295
rs6036816	20	304086	T	C	20287	14868	-0.0534982	0.0509725	-1.04955	0.293925	0.0656888	0.07461	0.88043	0.378627
rs73071018	20	306733	A	G	20379	14932	-0.0687706	0.0480565	-1.43103	0.15242	0.0359592	0.0705879	0.509424	0.610455
rs1047527	20	308976	T	C	20356	14919	0.0316312	0.0561049	0.563786	0.5729	-0.0394321	0.079564	-0.495603	0.620175
rs74505338	20	309361	A	G	20360	14922	-0.0996448	0.0519106	-1.91955	0.0549151	0.170072	0.0733795	2.31771	0.0204652
rs6050276	20	309692	G	A	20279	14862	0.0295079	0.0291719	1.01152	0.311769	0.0265618	0.0418337	0.634938	0.525469
rs6050344	20	310493	C	G	19065	13976	-0.00627815	0.0302986	-0.207209	0.835847	0.0100825	0.0440048	0.229122	0.818774
rs742608	20	311290	T	C	20316	14890	0.0190951	0.025206	0.757563	0.448713	-0.000345659	0.036747	-0.00940643	0.992495
rs78238488	20	321227	G	T	20358	14922	-0.0461864	0.043687	-1.05721	0.290415	0.105669	0.0630925	1.67482	0.0939697
rs1008223	20	321407	T	C	20361	14928	-0.0112449	0.026116	-0.430574	0.666778	0.0181231	0.0381829	0.474639	0.635044
rs73574590	20	321502	C	T	19814	14533	-0.0164823	0.0223986	-0.735861	0.461815	0.0223946	0.0326954	0.684947	0.493378
rs6051331	20	324123	G	A	20342	14911	0.00851518	0.0254447	0.334655	0.737886	0.0127752	0.0369969	0.345304	0.729866
rs28372933	20	327016	T	G	20335	14898	0.00696611	0.0498347	0.139784	0.88883	-0.0704571	0.0717864	-0.981482	0.326355
rs118169114	20	327037	A	G	20374	14934	-0.0194506	0.0439838	-0.442222	0.658329	0.0411429	0.0634952	0.647969	0.517005
rs28372934	20	327473	A	G	20393	14948	0.0277223	0.045186	0.613516	0.539535	0.0458065	0.0653185	0.701279	0.483129
rs6051373	20	328959	A	C	20410	14960	0.074029	0.0496889	1.48985	0.136264	-0.0133869	0.0711866	-0.188054	0.850834
rs66550923	20	329769	T	C	20367	14929	-0.00141762	0.0315525	-0.0449288	0.964164	0.0239545	0.0441331	0.542778	0.587283
rs2092473	20	329842	C	T	20350	14913	0.0217033	0.0245103	0.885478	0.375899	0.00520116	0.0352757	0.147443	0.882782
rs11556643	20	330408	G	C	20284	14875	-0.0171247	0.0316837	-0.54049	0.588859	0.0419547	0.0443613	0.94575	0.344276
rs57816274	20	332884	G	A	20383	14939	-0.00987486	0.0757797	-0.13031	0.896321	-0.0293865	0.108753	-0.270213	0.786997
rs34012633	20	333871	A	G	20401	14952	-0.00296307	0.0543275	-0.0545409	0.956504	-0.0228889	0.0771294	-0.29676	0.76665
rs62191429	20	337568	G	C	20256	14845	0.00589926	0.0159725	0.369338	0.711876	0.00559188	0.0229999	0.243127	0.807907
rs6115706	20	340235	G	A	20396	14948	0.0215635	0.0691185	0.311978	0.755057	-0.110507	0.0993816	-1.11195	0.266159
rs6076438	20	341868	G	A	20386	14945	0.0351782	0.0421202	0.835186	0.403613	0.0799867	0.0590633	1.35425	0.175656
rs12480543	20	341946	G	A	20395	14949	0.0258284	0.0223144	1.15748	0.247078	0.0269717	0.0324256	0.831802	0.405521
rs76686854	20	342463	T	C	20342	14910	-0.00730511	0.0275547	-0.265113	0.790922	0.0585942	0.038636	1.51657	0.129375
rs73071026	20	343889	T	C	20388	14941	0.0028527	0.0402023	0.0709587	0.943431	-0.0185757	0.0586972	-0.316466	0.751649
rs6084202	20	344631	A	G	20293	14876	0.0171014	0.0192372	0.888974	0.374017	0.0261374	0.0278745	0.937684	0.348407
rs6051492	20	346751	G	A	20158	14775	0.0115359	0.015825	0.728967	0.466022	-0.00986334	0.0226412	-0.435637	0.6631
rs6051494	20	347202	G	A	13685	10081	0.0595393	0.0890992	0.668236	0.503983	-0.11349	0.127782	-0.888151	0.374459
rs4813620	20	349306	C	G	20186	14799	0.0013537	0.0160823	0.0841732	0.932919	0.0467551	0.0233979	1.99826	0.045688
rs6051516	20	351601	C	T	20375	14934	0.0485639	0.0584923	0.830261	0.406391	-0.110486	0.0867053	-1.27427	0.202566
rs6051520	20	351944	G	T	20404	14954	-0.024632	0.0185362	-1.32886	0.183895	-0.00984627	0.0269567	-0.365262	0.714915
rs8183978	20	356234	T	C	20303	14883	-0.0102655	0.0184549	-0.556248	0.578041	0.00156469	0.0267395	0.0585161	0.953338
rs6084242	20	357050	C	T	17760	13064	0.00354616	0.0172805	0.205212	0.837407	-0.0225161	0.0252967	-0.890082	0.373422
rs6076472	20	360610	G	T	16425	12067	0.00160832	0.0180941	0.0888865	0.929172	-0.00792213	0.0261915	-0.302469	0.762294
rs6076473	20	360714	G	C	15358	11295	-0.0138459	0.0189542	-0.730491	0.46509	-0.0141559	0.0274845	-0.515049	0.606519
rs6139007	20	360789	C	T	20320	14892	0.00213689	0.0198473	0.107667	0.91426	-0.0051154	0.0286249	-0.178704	0.85817
rs111247861	20	362795	A	G	20358	14926	0.0750484	0.052267	1.43587	0.15104	-0.152595	0.0769934	-1.98192	0.0474883
rs67084592	20	362946	T	G	20348	14914	-0.00527635	0.0233585	-0.225885	0.821291	0.0370113	0.0340154	1.08807	0.276562
rs7265169	20	364747	A	C	20227	14828	-0.00966328	0.0215462	-0.44849	0.653799	0.0183854	0.0305601	0.601615	0.547431
rs6051597	20	365494	A	G	20340	14909	0.00972701	0.0203282	0.478498	0.632296	-0.0109131	0.029596	-0.368737	0.712324
rs6051605	20	366964	C	T	20332	14902	0.0221407	0.022514	0.983419	0.325401	-0.0221428	0.0323138	-0.685245	0.493189
rs2295490	20	368905	G	A	19972	14649	-0.0131627	0.0215443	-0.610963	0.541224	-0.00348241	0.031047	-0.112166	0.910692
rs16988431	20	369201	A	G	20249	14841	0.021671	0.018492	1.17191	0.241232	-0.0402203	0.0267501	-1.50356	0.132695
rs8120854	20	371781	T	C	20292	14877	0.0132484	0.0201734	0.656725	0.511358	-0.00872688	0.029479	-0.296037	0.767202
rs138380491	20	371958	A	G	20417	14965	0.000219713	0.104158	0.00210941	0.998317	-0.0127901	0.146355	-0.0873909	0.930361
rs41281850	20	372076	A	G	20352	14919	-0.101792	0.0758742	-1.34158	0.179732	0.0534446	0.107208	0.498515	0.618121
rs35051116	20	372097	A	G	20387	14943	0.0321861	0.0584319	0.550831	0.58175	-0.0225835	0.0854582	-0.264263	0.791577
rs149447454	20	372180	T	C	20388	14944	0.156968	0.242207	0.648074	0.516937	-0.187778	0.33369	-0.562734	0.573616
rs6051642	20	372358	C	T	20400	14951	-0.0215447	0.0287178	-0.750223	0.45312	0.0112774	0.0410227	0.274905	0.783389
rs62191444	20	373667	T	G	20335	14907	-0.00306564	0.0209499	-0.146332	0.88366	-0.0150405	0.0304592	-0.493792	0.621453
rs67896217	20	374384	T	C	20366	14922	-0.00703857	0.0244623	-0.287731	0.773552	0.00603316	0.0353916	0.170469	0.864642
rs73072869	20	375106	A	G	20333	14902	0.0191275	0.0229159	0.834684	0.403896	-0.033166	0.0332843	-0.996445	0.319034
rs11537605	20	376857	A	G	20375	14929	-0.130877	0.271203	-0.482581	0.629393	-0.106518	0.452108	-0.235603	0.813741
rs146095753	20	377083	A	G	19916	14605	-0.139805	0.189129	-0.739203	0.459784	0.178919	0.296759	0.602911	0.546568
rs66686830	20	379541	T	C	20312	14891	0.0323844	0.0173274	1.86897	0.0616276	-0.0321116	0.0254081	-1.26383	0.206291
rs2180561	20	381321	A	G	20234	14832	-0.0258482	0.018386	-1.40586	0.159765	0.0455049	0.0262056	1.73646	0.0824833
rs6051744	20	384644	C	T	20281	14862	-0.0177209	0.0245366	-0.722223	0.470157	0.0915722	0.0355493	2.57592	0.00999735
rs6084337	20	384898	G	A	20322	14892	0.0199239	0.0171641	1.16079	0.245728	-0.0119405	0.0251255	-0.475236	0.634619
rs4815586	20	389984	C	T	18534	13616	0.0179062	0.0170852	1.04805	0.294614	-0.021058	0.0250677	-0.840044	0.400884
rs6139104	20	390310	T	A	20377	14935	-0.00987659	0.0256929	-0.384409	0.700676	0.0472344	0.037413	1.26251	0.206765
rs41281892	20	390646	A	G	20322	14894	-0.0219004	0.0377922	-0.579495	0.562256	-0.0512559	0.054282	-0.944253	0.345041
rs6139109	20	391025	C	T	20388	14944	-0.00112976	0.022321	-0.0506143	0.959633	0.0120349	0.0327187	0.36783	0.713
rs6115906	20	397928	C	T	20338	14905	0.00594072	0.0205957	0.288445	0.773006	-0.00395975	0.0297896	-0.132924	0.894254
rs57454310	20	399829	A	G	20239	14831	0.00462082	0.0224659	0.205681	0.83704	-0.016435	0.032469	-0.506175	0.612734
rs6051900	20	402171	C	T	20133	14763	-0.0250462	0.0161815	-1.54783	0.121664	0.0138151	0.0234955	0.587992	0.556538
rs11906374	20	403192	A	G	17886	13133	0.0481319	0.0181368	2.65382	0.00795856	-0.0918688	0.0261856	-3.50836	0.000450872
rs113794638	20	403534	G	A	20391	14944	-0.0351855	0.0391764	-0.89813	0.369116	0.0117225	0.0566219	0.207032	0.835985
rs6051908	20	403653	T	G	20344	14914	-0.00366594	0.016974	-0.215974	0.829008	0.0430998	0.0247031	1.74471	0.0810355
rs6051941	20	406876	C	T	20330	14906	-0.00561972	0.0345956	-0.16244	0.870959	-0.0272521	0.0502102	-0.54276	0.587295
rs116940177	20	410531	C	A	20359	14924	-0.0439593	0.0434854	-1.0109	0.312066	0.109108	0.0588295	1.85464	0.0636473
rs2295494	20	411773	C	T	19772	14498	0.03022	0.0220777	1.3688	0.171061	-0.0252292	0.0321366	-0.78506	0.432418
rs2295495	20	411842	G	A	20303	14875	0.0156396	0.0161952	0.965694	0.334197	-0.0314028	0.023682	-1.32602	0.184833
rs6037639	20	415205	A	G	20268	14849	-0.0019447	0.0186455	-0.104299	0.916932	-0.00222086	0.0271649	-0.0817547	0.934842
rs6052000	20	416956	C	T	20408	14958	0.0367952	0.0383335	0.95987	0.337121	-0.0669795	0.0544612	-1.22986	0.218751
rs146255276	20	419620	A	G	20364	14925	0.0285291	0.0406323	0.70213	0.482598	-0.00440383	0.0584703	-0.0753174	0.939962
rs73074721	20	420105	A	G	20221	14831	0.0228133	0.0182813	1.2479	0.212067	-0.0235277	0.0261562	-0.89951	0.368381
rs36088178	20	428553	C	T	20387	14939	0.0545888	0.0463387	1.17804	0.238781	-0.0867074	0.0673495	-1.28742	0.197947
rs74456975	20	428802	A	G	20356	14925	0.0221615	0.0631385	0.350999	0.725589	-0.0663276	0.0912182	-0.727131	0.467146
rs67124984	20	430736	T	C	20329	14900	0.00131163	0.0160183	0.0818835	0.934739	0.0138066	0.0231888	0.595399	0.551577
rs77165575	20	432366	G	A	20386	14942	-0.0858996	0.0584888	-1.46865	0.141928	0.0611384	0.0823155	0.742732	0.457644
rs34320567	20	438919	G	A	20361	14925	-0.0494567	0.0457368	-1.08133	0.279549	0.0381826	0.0653088	0.584647	0.558785
rs75777584	20	440027	T	C	20387	14941	0.0250206	0.111011	0.225389	0.821677	-0.187062	0.172635	-1.08357	0.278556
rs117886186	20	448056	G	A	20394	14947	-0.0228368	0.0526302	-0.43391	0.664354	-0.038814	0.0747655	-0.519142	0.603662
rs73569022	20	455009	C	T	20377	14935	-0.017482	0.0258105	-0.677322	0.498202	-0.00979941	0.0376926	-0.259982	0.794877
rs77726	20	456249	C	T	20357	14921	-0.0244483	0.0278132	-0.879018	0.379392	0.0163162	0.0402825	0.405045	0.685445
rs157807	20	456473	G	A	20377	14938	-0.00778877	0.0165712	-0.470018	0.638342	0.0119414	0.0240962	0.495571	0.620197
rs459012	20	462008	C	T	20267	14853	-0.0087057	0.0208837	-0.416867	0.676776	0.021389	0.0302063	0.708097	0.478885
rs76316757	20	462355	T	C	20390	14944	-0.0178995	0.0526032	-0.340273	0.733651	0.0979025	0.0762524	1.28393	0.199168
rs55715142	20	475187	C	T	19615	14384	0.0787068	0.051679	1.52299	0.12776	-0.0802089	0.0724266	-1.10745	0.268099
rs41310171	20	476469	G	A	19562	14359	0.00459869	0.0691255	0.0665267	0.946959	0.034441	0.0961003	0.358386	0.720055
rs16989513	20	479450	C	T	20375	14933	0.00501664	0.0257018	0.195187	0.845247	-0.00491072	0.0369901	-0.132757	0.894385
rs74119	20	488930	C	T	20296	14877	-0.00485249	0.0211594	-0.22933	0.818612	-0.0299394	0.0303095	-0.987791	0.323255
rs116963915	20	496087	C	T	20300	14879	-0.111529	0.0592018	-1.88388	0.0595809	0.187461	0.0858927	2.18251	0.0290721
rs205875	20	496397	T	C	16897	12443	0.0182542	0.0191293	0.954254	0.339955	-0.00513549	0.027412	-0.187345	0.85139
rs60287906	20	527676	A	C	20359	14924	-0.0560617	0.0375773	-1.4919	0.135724	0.0454236	0.0533362	0.851648	0.394409
rs157437	20	529615	T	C	20293	14874	-0.00897978	0.0165699	-0.541934	0.587864	0.029094	0.0238996	1.21734	0.223473
rs74181546	20	530838	A	G	20357	14922	0.0671598	0.0859607	0.781285	0.434635	0.0204508	0.119555	0.171057	0.864179
rs157438	20	531174	A	C	20292	14873	-0.00190528	0.0175793	-0.108382	0.913693	0.0174316	0.0254656	0.684517	0.493649
rs204659	20	531221	C	T	19975	14637	-0.00578661	0.0213491	-0.271047	0.786355	-0.0190908	0.0306292	-0.623289	0.533094
rs74609857	20	531822	A	G	20351	14916	0.036177	0.0476557	0.759132	0.447774	0.000720794	0.0688973	0.0104619	0.991653
rs374132	20	536145	A	G	20403	14954	0.0113478	0.0585975	0.193657	0.846445	-0.195488	0.0861817	-2.26832	0.0233095
rs6037986	20	536429	A	G	20396	14946	-0.02379	0.0333244	-0.713892	0.475294	-0.0305602	0.0482686	-0.633128	0.52665
rs7267458	20	538230	T	C	20065	14707	-0.0232089	0.0159281	-1.4571	0.145088	0.0149446	0.0231214	0.646357	0.518048
rs4815752	20	538829	C	T	20312	14891	0.0485807	0.0171159	2.83833	0.00453498	-0.0179295	0.0249116	-0.719726	0.471694
rs7273745	20	542382	A	G	20328	14906	-0.236681	0.104819	-2.25799	0.0239461	0.487332	0.156343	3.11706	0.00182662
rs17770500	20	544040	T	C	20403	14953	-0.0392944	0.0481068	-0.816816	0.414034	0.0522476	0.0669174	0.780778	0.434933
rs205887	20	545600	G	A	20402	14951	-0.0398092	0.0561906	-0.708467	0.478655	-0.0944069	0.085038	-1.11017	0.266925
rs204698	20	545876	T	C	19165	14067	-0.0105605	0.0171698	-0.615063	0.538513	0.0051838	0.0250397	0.207023	0.835992
rs911445	20	547749	G	T	20304	14886	0.0268703	0.0233225	1.15212	0.249271	-0.0412128	0.0332479	-1.23956	0.215138
rs6084945	20	549364	T	C	20313	14892	0.0302017	0.0187301	1.61247	0.10686	-0.0282822	0.0268729	-1.05244	0.292596
rs16990604	20	550600	C	T	20363	14925	-0.0573286	0.0726003	-0.789646	0.429734	0.140434	0.102504	1.37003	0.170677
rs2665782	20	550815	C	A	20346	14906	-0.000563273	0.01605	-0.0350949	0.972004	-0.0232189	0.0233903	-0.992672	0.32087
rs11696944	20	552950	G	A	16093	11845	0.061315	0.0376879	1.62691	0.103755	-0.0265115	0.0550936	-0.481208	0.630369
rs8122732	20	553269	A	G	20348	14915	-0.00115476	0.0174596	-0.0661388	0.947267	0.0174938	0.0249188	0.702032	0.482659
rs77927421	20	556479	A	T	20354	14919	0.0346122	0.0274681	1.26009	0.207638	-0.0508149	0.0397143	-1.27951	0.200717
rs74654283	20	560981	G	T	20392	14946	-0.00892	0.0573841	-0.155444	0.876472	-0.0309824	0.0811579	-0.381755	0.702643
rs78546324	20	561788	C	T	20334	14907	0.0117783	0.0504151	0.233626	0.815275	-0.0770209	0.0723313	-1.06484	0.28695
rs6084999	20	561916	A	G	20235	14838	0.00375325	0.0160161	0.234342	0.814719	-0.000883745	0.0230252	-0.0383817	0.969383
rs2316866	20	562314	G	T	20297	14879	0.00819574	0.0160008	0.512208	0.608506	-0.0190538	0.0228657	-0.833291	0.404681
rs188156	20	562445	C	A	20355	14920	-0.0145009	0.0284386	-0.509901	0.610121	0.0402612	0.0411006	0.979577	0.327295
rs6053122	20	564110	G	A	20328	14901	0.00629898	0.0269029	0.234138	0.814878	0.0392194	0.0380103	1.03181	0.302161
rs62190034	20	569287	C	T	20358	14921	-0.0063407	0.0164898	-0.384523	0.700591	0.00858724	0.0237983	0.360835	0.718223
rs6139651	20	574282	G	A	20323	14896	0.0280926	0.0248525	1.13037	0.258318	-0.0139474	0.0352563	-0.395599	0.692401
rs58448358	20	578018	C	A	20133	14760	-0.0360009	0.018595	-1.93606	0.0528606	0.0319193	0.0269817	1.183	0.23681
rs282152	20	579657	A	G	20341	14908	0.026502	0.0163996	1.61602	0.10609	-0.0553895	0.0238459	-2.32281	0.0201892
rs9680067	20	579803	G	T	20337	14908	-0.0598624	0.0333394	-1.79554	0.072567	0.0262284	0.046793	0.56052	0.575125
rs7270847	20	588166	A	G	20280	14864	0.00440201	0.0158622	0.277515	0.781384	0.0211286	0.0229422	0.920951	0.357076
rs3761308	20	591694	T	C	20332	14911	0.00284382	0.0263374	0.107976	0.914015	-0.0378585	0.0375154	-1.00915	0.312905
rs12624577	20	591820	C	T	20299	14878	0.00839473	0.016261	0.516248	0.605681	-0.00297945	0.023388	-0.127392	0.89863
rs282165	20	592038	C	T	20335	14905	0.0144777	0.0184665	0.784	0.43304	-0.0309477	0.026719	-1.15826	0.246756
rs1533087	20	594780	C	T	17249	12683	0.0057113	0.0174139	0.327973	0.742932	0.00760311	0.0250887	0.303049	0.761852
rs4813749	20	595579	G	C	18757	13790	0.0110809	0.0718078	0.154313	0.877363	-0.180896	0.103812	-1.74253	0.0814151
rs34851019	20	597708	T	C	20367	14925	-0.0461988	0.0267869	-1.72468	0.0845854	0.00357597	0.037883	0.0943953	0.924795
rs10485820	20	598278	C	T	20342	14911	-0.00801527	0.0183495	-0.436811	0.662248	0.0342886	0.0267205	1.28323	0.199412
rs6116814	20	603206	G	A	20326	14899	0.0173621	0.043875	0.395717	0.692314	-0.0361923	0.0626615	-0.577584	0.563545
rs6139754	20	604435	T	C	19918	14608	0.0177934	0.0589155	0.302016	0.76264	-0.0131204	0.0840949	-0.156019	0.876018
rs6053515	20	610322	C	T	20266	14848	0.00249664	0.0173704	0.14373	0.885714	0.00591414	0.0251794	0.23488	0.814302
rs78128027	20	610378	T	C	20331	14901	-0.0178508	0.0261586	-0.682406	0.494982	-0.0321976	0.0368679	-0.873325	0.382486
rs6053534	20	612763	A	G	20311	14887	-0.00102055	0.0193899	-0.0526333	0.958024	-0.0346679	0.0278902	-1.24302	0.213862
rs2224324	20	615178	A	G	18895	13864	-0.0364395	0.0171408	-2.1259	0.0335117	-0.011709	0.0246899	-0.474243	0.635327
rs112259800	20	618513	T	C	20366	14925	0.00258428	0.0270487	0.0955416	0.923885	-0.0555394	0.0394282	-1.40862	0.158947
rs1980586	20	619611	T	C	20270	14852	-0.0158988	0.0259023	-0.613801	0.539347	-0.0178514	0.0364798	-0.489349	0.624594
rs6053600	20	620196	T	C	20315	14893	-0.0190954	0.0159266	-1.19896	0.230542	0.0409306	0.0232027	1.76404	0.0777244
rs62190059	20	623814	G	A	20327	14894	0.0412946	0.0399075	1.03476	0.300782	-0.00396505	0.0578459	-0.068545	0.945352
rs117417739	20	624119	A	G	20368	14928	0.0969583	0.0630531	1.53773	0.124116	-0.106184	0.0886301	-1.19806	0.230893
rs55762924	20	624386	A	G	20312	14887	0.0297782	0.0165036	1.80435	0.0711768	-0.0193132	0.0239705	-0.805708	0.420411
rs73078977	20	625651	T	G	20308	14886	0.0388502	0.019027	2.04184	0.0411671	-0.00882232	0.0278965	-0.316251	0.751812
rs8297	20	627414	G	A	20329	14901	0.0336302	0.0489332	0.687267	0.491914	-0.0541807	0.069053	-0.784626	0.432673
rs41282132	20	628742	A	G	20252	14847	0.0323391	0.0252283	1.28186	0.199893	0.0234402	0.036805	0.636876	0.524206
rs6053685	20	630627	C	T	20403	14953	-0.0170746	0.0196451	-0.869152	0.384764	0.00998278	0.028387	0.351667	0.725088
rs7268200	20	630885	G	A	20316	14889	0.0138882	0.0163112	0.851452	0.394518	0.0105791	0.0237397	0.44563	0.655865
rs911443	20	631169	T	C	20363	14924	0.00903652	0.0226681	0.398645	0.690155	-0.0347092	0.0324558	-1.06943	0.284876
rs13043781	20	632504	A	G	20271	14859	0.0251865	0.015844	1.58965	0.111914	-0.011021	0.0230828	-0.477456	0.633038
rs6085283	20	632959	T	C	20348	14916	-0.00189505	0.0157987	-0.11995	0.904523	0.0316467	0.022884	1.38292	0.166688
rs6116961	20	633149	A	G	20299	14876	-0.00302928	0.0157191	-0.192713	0.847183	0.0400619	0.0227394	1.76178	0.078106
rs10427447	20	634464	T	G	20314	14888	0.00793679	0.021147	0.375315	0.707426	-0.0291123	0.0304458	-0.956202	0.33897
rs11907567	20	641553	T	G	20310	14888	0.0234847	0.0198009	1.18604	0.235606	-0.0845463	0.0287927	-2.93638	0.00332065
rs6053783	20	641893	A	G	20344	14910	0.00218	0.016346	0.133366	0.893904	-0.0427949	0.0235141	-1.81997	0.0687633
rs187412638	20	643175	A	G	20395	14947	0.0674728	0.0510056	1.32285	0.185885	0.0296269	0.0751017	0.394491	0.693219
rs6116997	20	643677	G	A	20206	14817	0.00048663	0.0163979	0.0296764	0.976325	0.0324656	0.0236526	1.3726	0.169877
rs78288000	20	645422	G	A	20377	14937	-0.00786157	0.03823	-0.205639	0.837073	-0.0515563	0.0535494	-0.962779	0.335658
rs74566866	20	647505	C	T	20376	14932	-0.025631	0.0425214	-0.602779	0.546656	-0.086824	0.0594972	-1.45929	0.144484
rs4815878	20	647736	G	A	20370	14930	0.00109285	0.0184671	0.0591784	0.95281	0.0127547	0.0265163	0.481013	0.630507
rs6053807	20	648431	G	T	20394	14947	0.0713457	0.082378	0.866077	0.386448	-0.138895	0.120237	-1.15518	0.248015
rs60444870	20	648820	C	T	20273	14860	-0.0357316	0.0157613	-2.26705	0.023387	0.058468	0.0230643	2.535	0.0112446
rs13041959	20	650750	T	C	20216	14816	-0.0250474	0.0181921	-1.37682	0.168566	0.0402431	0.0264205	1.52318	0.127714
rs6053825	20	652544	A	G	20409	14958	0.0666254	0.0607363	1.09696	0.272658	-0.100093	0.0849587	-1.17814	0.238742
rs76595598	20	656181	A	G	18879	13842	0.00157175	0.0259106	0.0606603	0.95163	0.0100278	0.0377963	0.265311	0.79077
rs6053866	20	658835	T	C	20397	14950	-0.0705939	0.0595869	-1.18472	0.236127	0.0508466	0.0862715	0.589378	0.555607
rs12106052	20	659350	C	T	20343	14911	-0.0149044	0.0178691	-0.834088	0.404231	0.0267987	0.0255633	1.04833	0.294488
rs62192063	20	659750	T	C	20319	14889	0.0461869	0.0230981	1.99959	0.0455441	-0.0099863	0.0335415	-0.29773	0.765909
rs4813788	20	660126	G	T	20277	14865	-0.012609	0.0163246	-0.772388	0.439885	0.0343118	0.0233911	1.46687	0.142411
rs13042114	20	662822	T	C	20365	14928	0.0325312	0.0551567	0.589795	0.555328	-0.00569165	0.0789399	-0.072101	0.942522
rs6038371	20	667438	A	G	20265	14862	-3.79839e-05	0.0177293	-0.00214243	0.998291	-0.0419541	0.0258031	-1.62593	0.103965
rs34686480	20	668024	C	T	20394	14948	0.000576811	0.0231489	0.0249174	0.980121	0.0206954	0.0329724	0.62766	0.530227
rs1001107	20	668361	A	G	20412	14961	-0.0199668	0.0322999	-0.618169	0.536464	0.0449556	0.0451091	0.996597	0.31896
rs1535235	20	668559	T	C	20121	14748	0.00752798	0.0161729	0.465468	0.641596	0.0151969	0.0234454	0.648182	0.516867
rs1001108	20	668663	G	A	20321	14898	0.00699425	0.0318056	0.219906	0.825944	-0.028356	0.0447105	-0.634214	0.525941
rs7261818	20	669651	A	G	20318	14889	-0.009672	0.0178604	-0.541534	0.588139	-0.0201618	0.0256249	-0.786806	0.431396
rs6133297	20	672479	A	T	17823	13084	-0.0154206	0.0226294	-0.681443	0.495591	0.0221431	0.0321047	0.689714	0.490374
rs6053991	20	673640	T	C	20337	14907	-0.011017	0.0231771	-0.475339	0.634545	-0.036754	0.0334065	-1.10021	0.271242
rs118043419	20	675396	T	C	20367	14925	-0.0568668	0.0509577	-1.11596	0.264439	0.118373	0.0739985	1.59967	0.109671
rs6117164	20	676442	G	T	20302	14880	0.0137697	0.022246	0.618976	0.535932	-0.0296426	0.0316969	-0.93519	0.34969
rs753321	20	683545	T	C	20213	14822	0.00678029	0.0159957	0.423883	0.671651	-0.0203778	0.0228669	-0.89115	0.372849
rs6076977	20	685116	G	A	20298	14873	0.00644313	0.015774	0.408465	0.682932	-0.0359411	0.0226272	-1.5884	0.112196
rs80247233	20	685306	T	C	20373	14933	0.0185082	0.0287771	0.643158	0.520122	-0.0545027	0.0421531	-1.29297	0.196021
rs7272807	20	685348	G	A	20085	14715	-0.0326374	0.0186406	-1.75088	0.0799672	0.00157032	0.0268237	0.0585424	0.953317
rs6085502	20	686294	C	T	20332	14905	-0.0299448	0.0215774	-1.38779	0.165201	0.00492278	0.0306873	0.160418	0.872552
rs111992659	20	686930	A	G	18674	13692	0.0144815	0.0341406	0.424172	0.67144	-0.022716	0.0490224	-0.46338	0.643092
rs116624440	20	687386	C	G	20417	14965	-0.0298665	0.0950114	-0.314346	0.753258	-0.0456077	0.13637	-0.334442	0.738046
rs6139971	20	687772	T	C	20320	14891	0.0266897	0.0219181	1.21771	0.223336	-0.013607	0.0316304	-0.430187	0.667059
rs62192096	20	689391	A	C	20157	14780	-0.0176942	0.0171071	-1.03432	0.300988	-0.011175	0.0246275	-0.453761	0.650001
rs1884761	20	691433	A	C	20303	14878	-0.0392766	0.0225283	-1.74344	0.0812573	0.040347	0.0326644	1.2352	0.216757
rs873544	20	691592	G	A	20303	14886	-0.0123423	0.0159252	-0.775013	0.438332	0.0256124	0.0229032	1.11829	0.263445
rs62192099	20	691969	C	T	20309	14884	0.0092551	0.0221065	0.41866	0.675465	0.0219106	0.0312526	0.701082	0.483252
rs6085540	20	692206	A	G	20369	14934	-0.0155703	0.018213	-0.854899	0.392607	0.00154157	0.0263464	0.0585116	0.953341
rs1114734	20	694894	C	T	18360	13465	-0.00188048	0.0252615	-0.0744407	0.94066	0.0176525	0.036893	0.478477	0.632311
rs6085556	20	695460	A	G	20084	14722	0.00461398	0.0159678	0.288955	0.772616	0.006896	0.0231602	0.297752	0.765893
rs2422516	20	696211	C	T	20327	14899	-0.0247578	0.0228391	-1.08401	0.278361	0.0326525	0.0327969	0.995599	0.319445
rs78220244	20	696380	A	G	20380	14935	0.00569928	0.041959	0.13583	0.891956	0.0345736	0.0590772	0.585227	0.558395
rs6038499	20	696469	A	G	20258	14844	0.0378076	0.021235	1.78044	0.0750044	-0.0348067	0.0308427	-1.12853	0.259098
rs6085558	20	696481	T	G	20378	14940	-0.0702077	0.0377122	-1.86167	0.0626493	-0.0385508	0.053638	-0.718721	0.472313
rs73065808	20	698185	T	C	19258	14129	0.0015519	0.0222078	0.0698808	0.944289	0.031938	0.0326278	0.978858	0.32765
rs56272064	20	702092	T	C	20350	14914	-0.00617671	0.0186149	-0.331816	0.740028	0.00507905	0.0270314	0.187895	0.850959
rs56354341	20	703056	T	G	20317	14889	0.00360068	0.0174725	0.206076	0.836731	-0.0140233	0.0253309	-0.553603	0.579851
rs6107832	20	707880	A	G	20302	14886	0.00613911	0.0161709	0.379638	0.704214	-0.00585232	0.0233997	-0.250102	0.802508
rs76176205	20	707937	T	G	19340	14191	-0.0279783	0.0273088	-1.02451	0.305592	0.00665206	0.0392106	0.16965	0.865286
rs6117340	20	709972	C	T	20345	14911	-0.0113747	0.0159738	-0.712086	0.476411	0.00533441	0.0231685	0.230244	0.817902
rs927067	20	714462	A	G	19542	14336	-0.0315333	0.0199724	-1.57884	0.114372	0.000654931	0.0291758	0.0224478	0.982091
rs2873339	20	716233	G	A	20313	14889	0.000443596	0.0175751	0.0252401	0.979863	-0.00514696	0.0255572	-0.20139	0.840393
rs6117373	20	717649	T	C	19877	14575	0.038783	0.0253721	1.52857	0.126371	-0.0286434	0.035987	-0.795936	0.426069
rs56839494	20	720518	G	A	20324	14901	-0.016815	0.0267267	-0.629145	0.529254	-0.0108401	0.0383399	-0.282736	0.777379
rs76851912	20	720558	C	A	20293	14881	-0.0247533	0.0319301	-0.775232	0.438202	-0.0428645	0.0464059	-0.923688	0.355649
rs16992625	20	723060	C	T	20360	14921	0.0304743	0.0265724	1.14684	0.251447	-0.0286427	0.0388348	-0.737553	0.460786
rs6085673	20	727331	G	A	20223	14825	-0.00804387	0.0159405	-0.504618	0.613827	0.0187584	0.0229439	0.817577	0.413599
rs6107871	20	731927	T	C	20338	14906	0.0123927	0.0173102	0.715917	0.474042	-0.00608097	0.0248674	-0.244536	0.806816
rs73067679	20	732879	T	G	20336	14907	0.0430072	0.0247661	1.73653	0.0824696	-0.0459272	0.0350657	-1.30975	0.190281
rs116953268	20	732952	A	C	20304	14886	0.0415814	0.0323256	1.28633	0.198327	-0.0548336	0.0459356	-1.19371	0.232592
rs17700479	20	737859	T	C	20340	14906	-0.00740014	0.0305859	-0.241946	0.808822	-0.00783095	0.0445875	-0.175631	0.860584
rs79922352	20	739173	A	G	20332	14903	-0.0185256	0.0221536	-0.836236	0.403022	-0.0108049	0.0320646	-0.336973	0.736138
rs6085702	20	739518	G	C	20359	14924	-0.0137684	0.019691	-0.699221	0.484414	0.0147314	0.0286198	0.514728	0.606743
rs910857	20	741847	A	G	20369	14931	0.0159913	0.0176086	0.908152	0.363798	-0.00912349	0.0252558	-0.361244	0.717917
rs76441912	20	742743	T	C	20311	14889	-0.0288543	0.0523585	-0.551091	0.581571	0.131913	0.0730199	1.80654	0.0708338
rs2317025	20	743272	T	C	20286	14871	0.0200314	0.0164457	1.21803	0.223212	-0.0113445	0.0238279	-0.4761	0.634003
rs910858	20	743827	G	A	20356	14917	0.0054068	0.0179054	0.301964	0.762679	0.0101118	0.0258271	0.391519	0.695414
rs8122335	20	744050	G	A	20301	14877	0.0161115	0.0180951	0.89038	0.373262	-0.0173054	0.0262055	-0.660374	0.509014
rs3746802	20	744308	C	T	20296	14872	0.035487	0.0242463	1.4636	0.143302	-0.00094838	0.0349707	-0.0271193	0.978365
rs3746803	20	744382	A	G	20386	14944	0.0379818	0.0242337	1.56731	0.117041	0.00203321	0.0349925	0.0581042	0.953666
rs3746804	20	744415	A	G	20215	14819	-0.0160524	0.0185613	-0.86483	0.387132	0.00344705	0.0271687	0.126876	0.899039
rs3746807	20	745963	A	G	20072	14718	-0.0521964	0.023945	-2.17984	0.0292691	0.00776551	0.0346251	0.224274	0.822544
rs3746808	20	746098	A	G	20320	14897	0.0170146	0.0173269	0.981971	0.326114	-0.00136727	0.0248572	-0.0550052	0.956134
rs35655964	20	746197	C	G	20397	14950	-0.047904	0.0242094	-1.97873	0.0478463	-0.000286288	0.0350734	-0.00816253	0.993487
rs139486822	20	746410	A	G	19334	14178	-0.0816304	0.0672111	-1.21454	0.224543	0.0969118	0.0979551	0.98935	0.322492
rs2024896	20	746952	G	A	20340	14906	0.0150448	0.027863	0.539956	0.589227	0.0336481	0.039605	0.849591	0.395552
rs6107897	20	747431	T	C	20320	14885	0.00519434	0.0201451	0.257846	0.796526	-0.0134059	0.029484	-0.454686	0.649335
rs7270519	20	748823	A	G	20335	14903	0.0309755	0.0243118	1.27409	0.20263	-0.00113487	0.0352293	-0.0322137	0.974302
rs75927065	20	749972	A	G	20320	14889	0.031004	0.0507744	0.610624	0.541449	-0.0257885	0.073815	-0.349366	0.726814
rs79306991	20	751677	C	T	20288	14880	0.0231923	0.06146	0.377357	0.705909	0.0960017	0.0895409	1.07215	0.283651
rs657499	20	753468	C	A	20295	14875	-0.0194272	0.0210039	-0.924933	0.355001	0.0178747	0.0302841	0.590236	0.555033
rs78184285	20	753837	T	C	20282	14862	0.0209525	0.0372229	0.562892	0.573508	0.0254464	0.0541731	0.469724	0.638552
rs34221790	20	754604	A	G	20164	14779	0.0015985	0.0334891	0.0477319	0.96193	0.00902213	0.0488624	0.184644	0.853509
rs75262974	20	754948	T	C	20304	14885	-0.00815249	0.0248717	-0.327781	0.743077	0.0108536	0.0357039	0.303989	0.761136
rs12625618	20	758132	T	C	20372	14931	-0.00442412	0.0300503	-0.147224	0.882955	-0.0410158	0.0438263	-0.935872	0.349339
rs6085887	20	764382	A	G	20151	14768	-0.00604692	0.0183795	-0.329003	0.742153	-0.0338767	0.0267328	-1.26723	0.205072
rs36071180	20	765164	A	G	20345	14915	0.00160709	0.0278651	0.057674	0.954008	-0.00223208	0.0403977	-0.0552526	0.955937
rs676786	20	767720	A	G	20394	14951	0.0418	0.0566875	0.737376	0.460894	0.00118441	0.0829435	0.0142797	0.988607
rs6054790	20	770638	G	A	20290	14868	-0.00175398	0.0160312	-0.10941	0.912877	0.0131495	0.0233038	0.564263	0.572575
rs645059	20	771876	G	A	20357	14923	-0.00676736	0.0181649	-0.372552	0.709482	0.0231587	0.0263282	0.879615	0.379068
rs6140211	20	773680	G	A	20378	14938	0.0367073	0.0293731	1.24969	0.211413	-0.0881496	0.0425523	-2.07156	0.0383067
rs677305	20	774414	G	T	20150	14770	-0.00517725	0.0164782	-0.314188	0.753378	0.0176107	0.0237401	0.741815	0.4582
rs6054857	20	779110	C	T	20067	14702	-0.0139377	0.0220739	-0.631412	0.527771	0.0119683	0.0322366	0.371264	0.710441
rs495241	20	780387	C	T	20224	14825	0.00231245	0.0158536	0.145863	0.88403	0.0143381	0.0231187	0.620194	0.53513
rs529837	20	781848	C	G	20211	14819	-0.000736089	0.0174524	-0.042177	0.966358	0.0246379	0.0252347	0.976349	0.328892
rs512236	20	785108	C	T	20360	14923	0.0314249	0.0170197	1.84639	0.0648362	-0.0319216	0.0245427	-1.30066	0.193377
rs2180465	20	787341	G	A	20187	14796	-0.0380315	0.0157056	-2.42153	0.0154553	0.0373299	0.0228449	1.63406	0.102247
rs605236	20	790035	C	T	18740	13731	0.0134701	0.025112	0.536399	0.591683	-0.0244339	0.0356326	-0.685717	0.492892
rs79419125	20	791962	A	G	20399	14950	-0.0543493	0.0425549	-1.27716	0.201547	0.0483054	0.0602751	0.801416	0.422891
rs538425	20	798547	G	T	19784	14521	0.0189106	0.0277689	0.681	0.495871	-0.0507263	0.0393519	-1.28904	0.197383
rs645751	20	798692	A	G	16821	12394	0.00314661	0.0250088	0.12582	0.899874	-0.0267974	0.0356715	-0.751228	0.452516
rs6140284	20	798728	T	C	20291	14869	0.00221275	0.0167836	0.13184	0.895111	-0.0136394	0.0240295	-0.567608	0.570301
rs645843	20	798755	T	C	20277	14864	0.0238369	0.0225442	1.05734	0.290355	-0.00956402	0.0319517	-0.299328	0.76469
rs57400069	20	802019	T	G	20371	14929	-0.00438679	0.0319724	-0.137205	0.890868	0.0028255	0.0473683	0.0596496	0.952435
rs117015161	20	803427	T	C	20392	14943	0.0228057	0.0586318	0.388964	0.697303	-0.015073	0.0840079	-0.179423	0.857605
rs6117839	20	805771	T	C	20361	14925	0.0404558	0.0472788	0.855685	0.392172	0.0178917	0.0678957	0.263517	0.792152
rs672385	20	806677	T	C	20332	14904	0.0366885	0.017466	2.10057	0.0356791	-0.0379621	0.025225	-1.50494	0.13234
rs117697053	20	808801	T	C	20318	14893	0.0580852	0.0466462	1.24523	0.213047	-0.0628685	0.0657473	-0.956214	0.338964
rs805883	20	810707	A	G	20306	14891	-0.000521875	0.0160687	-0.0324778	0.974091	-0.00272544	0.0228989	-0.11902	0.905259
rs6108038	20	819662	A	G	20381	14938	0.0436466	0.0275872	1.58213	0.11362	-0.0388367	0.0389331	-0.997524	0.31851
rs41301746	20	820738	C	T	20341	14909	0.0186855	0.0216827	0.861769	0.388815	-0.0127619	0.0318726	-0.400404	0.688859
rs6038939	20	823792	T	C	20337	14905	0.00292992	0.0182987	0.160116	0.87279	0.00585406	0.0267695	0.218684	0.826896
rs636681	20	824422	A	C	20317	14898	0.0372815	0.018235	2.04451	0.0409035	-0.0577083	0.0263284	-2.19187	0.0283889
rs538094	20	825678	T	C	20371	14932	0.00187577	0.0226364	0.0828651	0.933959	0.0141514	0.0326457	0.433484	0.664663
rs200909595	20	825992	T	C	20010	14669	0.071767	0.109457	0.655663	0.512041	-0.13489	0.150253	-0.897755	0.369316
rs145559998	20	826115	G	A	20390	14942	-0.257674	0.222766	-1.1567	0.247395	0.142236	0.321689	0.442154	0.658378
rs74457967	20	826127	T	C	20382	14940	0.0649166	0.0663827	0.977916	0.328116	-0.322552	0.0971843	-3.31897	0.000903499
rs147567726	20	826190	T	G	20392	14947	0.261551	0.239314	1.09292	0.274429	-0.04215	0.336572	-0.125233	0.900339
rs2282051	20	826513	G	C	20400	14951	-0.0145512	0.0234602	-0.62025	0.535093	-0.00557653	0.0341874	-0.163117	0.870427
rs1045410	20	826666	T	G	20104	14755	0.0201213	0.0165244	1.21767	0.223349	-0.00696488	0.0240046	-0.290147	0.771704
rs73073570	20	827397	A	G	20334	14905	-0.0366455	0.0335901	-1.09096	0.27529	-0.00680103	0.0478429	-0.142153	0.886959
rs79236166	20	828650	T	C	20258	14849	-0.0116971	0.0159001	-0.735667	0.461934	-0.00477858	0.0230465	-0.207345	0.835741
rs78588557	20	832808	A	G	20381	14939	-0.0296173	0.0222923	-1.32859	0.183984	0.0467669	0.0325395	1.43724	0.150651
rs12625746	20	834480	C	T	20246	14841	-4.63332e-05	0.0161081	-0.00287639	0.997705	0.0350646	0.023064	1.52032	0.128431
rs571870	20	836526	A	G	20350	14918	4.9596e-05	0.0170121	0.00291534	0.997674	-0.00181042	0.0243885	-0.0742325	0.940825
rs73073602	20	837424	A	G	20321	14894	0.0169516	0.0264471	0.640965	0.521545	-8.09569e-06	0.0384868	-0.00021035	0.999832
rs6038974	20	840405	G	A	20386	14942	-0.00696376	0.0397491	-0.175193	0.860928	0.0650242	0.0571152	1.13847	0.254923
rs6117994	20	842329	T	C	20325	14898	-0.000170494	0.027633	-0.00616994	0.995077	-0.00167848	0.0398168	-0.042155	0.966375
rs4816028	20	842618	G	A	20325	14899	-0.00263163	0.0225336	-0.116787	0.907029	0.00598731	0.0328848	0.182069	0.855528
rs78086430	20	842672	C	T	20401	14951	-0.0663626	0.076379	-0.868859	0.384924	0.02801	0.112585	0.24879	0.803523
rs4816030	20	844672	C	T	20233	14826	-0.0114024	0.0164034	-0.695123	0.486978	0.0305406	0.023732	1.28689	0.198131
rs117712605	20	845306	C	T	20293	14876	-0.0409089	0.0330014	-1.23961	0.215119	0.0589504	0.0475387	1.24005	0.214957
rs76213359	20	847905	C	T	20232	14830	-0.063758	0.0704042	-0.905599	0.365148	-0.00144664	0.102554	-0.0141061	0.988745
rs12624622	20	849249	T	C	20393	14948	0.00274269	0.0221719	0.123701	0.901552	0.0154328	0.0318835	0.484038	0.628359
rs117471497	20	851571	G	A	20279	14864	-0.00744907	0.0670981	-0.111018	0.911602	0.0217614	0.0952942	0.22836	0.819366
rs1411191	20	851618	C	T	20334	14903	-0.00247248	0.0277677	-0.0890417	0.929049	-0.019771	0.0400885	-0.493185	0.621882
rs869171	20	858841	T	C	20387	14945	0.0885932	0.210364	0.421143	0.67365	-0.369655	0.255503	-1.44677	0.147961
rs6086321	20	859622	T	C	20347	14915	0.00294753	0.02681	0.109942	0.912456	-0.00375108	0.0381272	-0.0983831	0.921628
rs6140526	20	860802	A	G	20341	14906	0.0394898	0.0180856	2.18349	0.0289997	-0.0551949	0.0261946	-2.10711	0.0351079
rs117445977	20	863586	C	T	20377	14937	0.0111647	0.0631605	0.176767	0.859692	0.0544906	0.0888024	0.613616	0.539469
rs61141395	20	863744	T	C	20356	14922	0.0257071	0.027929	0.920443	0.357341	-0.00984143	0.0398336	-0.247064	0.804859
rs6055556	20	864074	C	T	20322	14892	0.00350588	0.0250848	0.139761	0.888848	-0.0067809	0.0354596	-0.191229	0.848346
rs78545732	20	870314	G	C	16895	12421	-0.0702249	0.0914548	-0.767864	0.442568	0.00075577	0.137319	0.00550374	0.995609
rs150123876	20	870881	T	C	20007	14677	0.205109	0.107582	1.90654	0.0565799	-0.112003	0.14813	-0.756111	0.449583
rs117640630	20	871819	T	C	17816	13085	0.0482858	0.0733961	0.65788	0.510615	-0.136289	0.108569	-1.25532	0.209363
rs6118110	20	872466	A	G	20393	14948	0.0612215	0.037678	1.62486	0.104192	-0.00154644	0.0550407	-0.0280962	0.977585
rs2039161	20	872751	G	A	20335	14906	0.00416153	0.0168266	0.247318	0.804662	-0.0140079	0.0243426	-0.575448	0.564989
rs73078197	20	873483	T	C	20361	14918	0.0378494	0.0513576	0.736977	0.461136	-0.0511549	0.0723447	-0.707099	0.479505
rs62187498	20	873739	C	G	20345	14911	0.0106518	0.0393122	0.270953	0.786427	-0.00319889	0.0564888	-0.0566288	0.954841
rs117894772	20	877507	G	A	20394	14948	0.0229258	0.0387091	0.592258	0.553678	-0.0887934	0.0559685	-1.58649	0.112628
rs6133576	20	884070	A	G	20251	14849	0.0143202	0.0183387	0.78087	0.434879	-0.0296022	0.0264598	-1.11876	0.263241
rs59390575	20	884353	C	T	20390	14948	-0.0750391	0.208769	-0.359436	0.719269	-0.0139925	0.271932	-0.0514558	0.958962
rs2077972	20	886546	A	C	20357	14919	-0.00971036	0.0342171	-0.283786	0.776574	0.0338095	0.0488124	0.692641	0.488535
rs6055768	20	887800	G	A	20308	14883	-0.0046735	0.0176368	-0.264985	0.791021	0.0242597	0.025332	0.957669	0.33823
rs2011489	20	888523	A	G	20330	14902	0.00638434	0.017127	0.372765	0.709323	0.00621435	0.0245982	0.252635	0.800551
rs487473	20	889869	T	C	20286	14868	0.00894092	0.0192062	0.465522	0.641557	0.0461153	0.027638	1.66854	0.095208
rs56256143	20	889904	A	C	20376	14933	-0.0362057	0.0251719	-1.43834	0.150339	0.00181782	0.0363939	0.0499485	0.960163
rs75694956	20	890096	T	G	20346	14914	0.0539624	0.0333362	1.61873	0.105505	0.00347524	0.0481971	0.0721049	0.942518
rs78927798	20	890623	G	A	20313	14889	-0.0389743	0.0269041	-1.44864	0.147439	0.0410722	0.0380206	1.08026	0.280026
rs60302402	20	890658	T	C	20314	14888	-0.0300037	0.0345585	-0.868198	0.385286	-0.00817678	0.0506801	-0.161341	0.871825
rs11700328	20	892438	C	A	19628	14389	0.0208284	0.0164882	1.26323	0.206507	-0.00910165	0.0239918	-0.379366	0.704416
rs574628	20	892948	A	G	20049	14708	0.00760309	0.0163659	0.464569	0.64224	0.00130161	0.0239374	0.0543756	0.956636
rs117235581	20	893411	G	A	20281	14865	0.0177971	0.0382334	0.465485	0.641584	0.0203601	0.0551433	0.369222	0.711962
rs6055803	20	894125	A	C	20181	14802	0.00611963	0.0157526	0.388484	0.697658	-0.0358009	0.0229075	-1.56285	0.118089
rs57001576	20	894378	G	A	20354	14921	-0.0219993	0.0411972	-0.534	0.593342	0.0389327	0.0598804	0.650174	0.51558
rs112802863	20	894562	A	G	19336	14187	0.0396674	0.0807522	0.491223	0.623269	0.0256237	0.114366	0.22405	0.822718
rs910389	20	894722	A	G	20245	14841	0.00166689	0.0188458	0.0884487	0.92952	-0.0302824	0.0272903	-1.10964	0.267154
rs525608	20	895038	A	G	20409	14957	0.0249899	0.063704	0.392281	0.69485	-0.0611876	0.0918663	-0.66605	0.505379
rs11697918	20	895325	A	G	20307	14884	0.0150579	0.0159265	0.945466	0.344421	-0.0241204	0.0228524	-1.05549	0.291203
rs1014898	20	895531	C	T	20346	14916	0.0221189	0.0236062	0.936995	0.348761	-0.000356798	0.0342749	-0.0104099	0.991694
rs478451	20	896012	G	A	20265	14856	0.0355279	0.0159392	2.22896	0.0258164	-0.0389801	0.0231459	-1.6841	0.0921616
rs117794389	20	896070	T	C	19977	14641	0.102707	0.0490623	2.0934	0.0363136	-0.103235	0.0707548	-1.45905	0.144552
rs17702306	20	896753	G	T	20375	14934	-0.0495961	0.044473	-1.1152	0.264767	0.118998	0.0633935	1.87714	0.0604992
rs60821030	20	898170	C	A	20345	14914	0.0745203	0.0293297	2.54078	0.0110606	-0.114885	0.0427131	-2.6897	0.00715172
rs540995	20	898218	T	C	19856	14554	-0.0446906	0.0367377	-1.21648	0.223803	0.0221761	0.0525001	0.422401	0.672732
rs74442091	20	898874	G	A	20337	14909	0.0204785	0.0251136	0.815436	0.414823	-0.00472443	0.0364777	-0.129516	0.89695
rs519304	20	900935	T	G	20366	14929	0.010564	0.0157898	0.669039	0.50347	-0.0119461	0.0229455	-0.520628	0.602626
rs79466299	20	901269	C	T	20176	14788	-0.00804323	0.0547804	-0.146827	0.883269	-0.000772098	0.0793171	-0.00973432	0.992233
rs530365	20	901676	C	T	20276	14868	-0.0155081	0.0301122	-0.515009	0.606547	0.0146117	0.0432272	0.338021	0.735347
rs573674	20	902310	C	G	20157	14772	-0.0089519	0.0181373	-0.493564	0.621614	0.0220409	0.0262075	0.841016	0.400339
rs59826367	20	903294	G	A	20333	14906	0.0112865	0.0443656	0.254397	0.799189	-0.0474127	0.0630764	-0.751671	0.452249
rs507636	20	906235	G	A	20336	14906	0.034433	0.0226142	1.52263	0.127853	-0.0503384	0.0317937	-1.58328	0.113358
rs473042	20	909450	C	G	20323	14900	0.00950232	0.0162745	0.583876	0.559304	-0.0226017	0.0234296	-0.964664	0.334713
rs475922	20	909771	C	T	19977	14655	-0.00638631	0.01645	-0.388225	0.69785	0.0123688	0.0235867	0.524396	0.600003
rs35862439	20	913000	C	T	20239	14836	0.000361455	0.0180391	0.0200373	0.984014	0.0156465	0.0261428	0.5985	0.549506
rs530008	20	914420	G	T	20197	14805	0.00406055	0.0160949	0.252287	0.800819	-0.021061	0.023327	-0.90286	0.3666
rs73602194	20	916061	T	C	20309	14887	0.0158457	0.0350306	0.452338	0.651026	-0.0556406	0.0496619	-1.12039	0.262549
rs77145051	20	916290	T	C	20382	14941	-0.0576289	0.0461458	-1.24884	0.211722	0.0698801	0.0666929	1.04779	0.294736
rs561920	20	922125	C	T	20370	14928	-0.00040028	0.0192904	-0.0207502	0.983445	-0.0283745	0.0276837	-1.02496	0.305384
rs117665214	20	923361	T	C	20384	14939	0.057118	0.0568701	1.00436	0.315206	-0.0686065	0.0816792	-0.839951	0.400936
rs13037866	20	923658	A	G	20375	14933	-0.00317274	0.0185261	-0.171258	0.864021	0.0300819	0.0268501	1.12036	0.262559
rs117652522	20	924593	C	T	20286	14871	-0.00296514	0.0230701	-0.128527	0.897732	0.0233333	0.0334556	0.697442	0.485526
rs502716	20	926397	A	G	20291	14875	-0.00628319	0.0162957	-0.385573	0.699813	0.0183306	0.0235608	0.77801	0.436563
rs504507	20	926585	A	G	20310	14881	-0.00732864	0.0163595	-0.447973	0.654173	-0.00180566	0.0235055	-0.0768185	0.938768
rs34753589	20	926731	T	C	20407	14958	0.0591193	0.0575025	1.02812	0.303895	-0.0853657	0.0820682	-1.04018	0.298256
rs505547	20	926732	A	G	20360	14925	0.015737	0.0224114	0.702189	0.482561	-0.0104661	0.0322366	-0.324664	0.745435
rs529058	20	926945	A	G	20336	14908	-0.0100563	0.0269175	-0.373598	0.708704	0.0297096	0.0389425	0.76291	0.445517
rs563235	20	928438	G	A	20335	14903	-0.0107366	0.0157329	-0.68243	0.494967	0.00974865	0.0228473	0.426686	0.669608
rs73892576	20	930373	G	T	20372	14931	-0.0152632	0.0549868	-0.277579	0.781336	-0.00727301	0.0771984	-0.0942119	0.924941
rs6056120	20	931341	A	G	20336	14909	-0.0138789	0.0254528	-0.545278	0.585562	-0.0403715	0.0362966	-1.11227	0.266024
rs3933284	20	931743	A	G	20361	14925	-0.00608069	0.0163187	-0.372622	0.70943	0.0266801	0.0238045	1.1208	0.262372
rs114674082	20	932399	G	A	20354	14918	-0.0178568	0.024643	-0.724621	0.468685	0.00550798	0.0353078	0.155999	0.876034
rs479848	20	932513	T	C	20355	14922	-0.00307372	0.0158861	-0.193485	0.846579	-0.0231764	0.0229233	-1.01104	0.311997
rs480789	20	932618	T	C	20268	14858	-0.00382378	0.0160808	-0.237785	0.812048	0.00567776	0.0233393	0.243271	0.807796
rs6056141	20	933185	C	T	20324	14897	0.00606069	0.0272199	0.222656	0.823803	-0.0221524	0.039476	-0.56116	0.574689
rs6140734	20	934313	A	G	20358	14924	-0.013213	0.0158473	-0.833775	0.404408	0.0368634	0.0231261	1.59401	0.110933
rs6056182	20	934617	T	C	20375	14933	0.0192569	0.01697	1.13476	0.256475	-0.0566947	0.024304	-2.33274	0.019662
rs8124953	20	935433	T	C	20237	14835	0.0343945	0.0158802	2.16587	0.0303208	-0.0409101	0.0230653	-1.77366	0.076119
rs6039299	20	935683	A	G	20376	14939	0.017278	0.0190957	0.904812	0.365565	-0.0341025	0.0274394	-1.24283	0.213931
rs6086636	20	936463	G	A	20269	14861	0.0141642	0.0280825	0.504378	0.613996	-0.0245549	0.0408927	-0.600471	0.548193
rs73571487	20	936700	T	C	20280	14867	-0.0234739	0.0323606	-0.725386	0.468215	-0.0301252	0.0461542	-0.652709	0.513944
rs78998377	20	939061	C	G	20341	14909	-0.000300082	0.0311753	-0.00962564	0.99232	-0.0420262	0.0445832	-0.942646	0.345862
rs486344	20	939161	G	A	20384	14941	-0.0257548	0.0224358	-1.14793	0.250998	0.00650857	0.0320117	0.203319	0.838886
rs486347	20	939166	G	A	20364	14928	-0.0170469	0.0334849	-0.509093	0.610687	-0.00669966	0.04735	-0.141492	0.887481
rs34935852	20	939703	C	A	20366	14929	-0.022479	0.0278747	-0.80643	0.419995	0.00422943	0.0399457	0.10588	0.915678
rs112641118	20	942263	A	G	20339	14907	-0.07755	0.0467664	-1.65824	0.0972691	0.0780575	0.065238	1.1965	0.2315
rs515349	20	943461	T	C	19679	14442	-0.0303325	0.0229688	-1.3206	0.186635	0.0115575	0.0327923	0.352447	0.724503
rs75904281	20	943837	T	C	20379	14939	-0.146915	0.0614035	-2.39262	0.0167286	0.0810796	0.0870347	0.931579	0.351554
rs61740632	20	944649	G	T	20315	14892	0.0159089	0.0539779	0.29473	0.7682	-0.0031994	0.0751728	-0.0425606	0.966052
rs59503300	20	946927	A	G	20345	14907	-0.0416042	0.0369347	-1.12643	0.259985	0.0515197	0.0517499	0.995553	0.319467
rs6086703	20	947054	G	A	20311	14883	-0.0115532	0.0293186	-0.394058	0.693538	-0.0172477	0.0417869	-0.412754	0.679787
rs6140807	20	947909	T	C	20349	14919	-0.0339276	0.119578	-0.283727	0.77662	0.0767046	0.17097	0.448645	0.653688
rs2317321	20	953050	C	T	20330	14898	-0.0158104	0.0201814	-0.783418	0.433382	3.08533e-05	0.0289181	0.00106692	0.999149
rs62187527	20	953115	T	C	20334	14907	0.0713305	0.0331265	2.15328	0.0312971	-0.0908094	0.0469088	-1.93587	0.0528835
rs1884109	20	953150	T	G	20298	14881	0.0700144	0.0843928	0.829626	0.40675	-0.048494	0.115062	-0.421461	0.673418
rs6118489	20	961781	A	G	20329	14896	-0.0209877	0.0302339	-0.694177	0.487571	0.034785	0.0430254	0.808475	0.418817
rs4816124	20	962416	G	C	19107	14013	0.000906776	0.0384231	0.0235998	0.981172	-0.0219651	0.0551035	-0.398616	0.690177
rs73082153	20	964283	T	C	20348	14916	-0.0638916	0.0589412	-1.08399	0.278369	0.0472117	0.0823658	0.573196	0.566512
rs4813888	20	968462	G	A	20302	14879	-0.0230056	0.0218405	-1.05335	0.292182	0.0124924	0.0313189	0.398877	0.689984
rs116898871	20	971619	T	G	20384	14942	-0.0878954	0.0619196	-1.41951	0.155751	0.128611	0.0894669	1.43752	0.150569
rs73604103	20	977405	T	C	20130	14757	-0.022292	0.0284662	-0.783105	0.433565	-0.000661681	0.0408982	-0.0161787	0.987092
rs75856642	20	978501	G	C	20366	14928	-0.0152605	0.0260914	-0.584886	0.558625	0.00347624	0.0376728	0.0922746	0.92648
rs1154757	20	978720	T	C	20405	14955	-0.00989481	0.0241067	-0.410459	0.68147	0.00438835	0.0343445	0.127774	0.898328
rs56399744	20	978789	G	C	20305	14885	0.054077	0.0457334	1.18244	0.237031	-0.0101362	0.0647927	-0.15644	0.875686
rs1884107	20	981133	T	C	20087	14724	-0.017152	0.0219472	-0.781511	0.434502	0.00831218	0.0314142	0.2646	0.791318
rs11908461	20	981418	T	C	20346	14916	-0.0398266	0.0598335	-0.665623	0.505652	-0.0581765	0.0824542	-0.705561	0.480461
rs6056532	20	983670	T	C	20378	14936	-0.0188673	0.0217675	-0.866766	0.38607	0.0211433	0.0310894	0.680082	0.496453
rs76122919	20	984639	A	G	20401	14952	-0.0594611	0.0360388	-1.64992	0.0989593	0.0311257	0.0508922	0.611601	0.540802
rs6056557	20	985437	A	G	20223	14826	0.0182912	0.0159447	1.14717	0.251312	-0.0229692	0.0230767	-0.995345	0.319568
rs6056558	20	985530	T	C	20212	14815	-0.0305038	0.0158919	-1.91945	0.054927	0.0390857	0.0230628	1.69475	0.0901224
rs78550188	20	986009	T	G	18713	13723	0.00712774	0.0465401	0.153153	0.878278	-0.00119963	0.0653479	-0.0183576	0.985354
rs6056592	20	991284	A	G	20268	14857	-0.0107682	0.0208062	-0.517548	0.604774	0.020842	0.0298501	0.698224	0.485037
rs73604107	20	993161	C	A	20348	14912	0.000422024	0.0262484	0.0160781	0.987172	-0.0220656	0.0381136	-0.578943	0.562627
rs6056616	20	995311	C	A	20313	14886	0.0286101	0.0173139	1.65243	0.0984465	-0.0426824	0.0248576	-1.71708	0.0859654
rs78575494	20	995440	A	G	20406	14956	0.00988993	0.0332639	0.297317	0.766224	0.0397109	0.0478634	0.829671	0.406725
rs6108292	20	995832	C	A	20337	14910	-0.00555428	0.0205977	-0.269656	0.787425	0.0144161	0.0297126	0.485185	0.627545
rs6140938	20	996341	G	C	15479	11414	-0.000637026	0.0218162	-0.0291997	0.976705	0.0145204	0.0311524	0.466108	0.641138
rs74731325	20	999106	A	G	20311	14895	0.0201349	0.0193152	1.04244	0.297207	-0.0339554	0.0273567	-1.24121	0.214528
rs2207322	20	1002255	T	C	20312	14887	0.0175279	0.0191285	0.916325	0.359497	-0.0267398	0.0271885	-0.983497	0.325363
rs7269644	20	1002679	G	A	19991	14658	-0.0201181	0.0203883	-0.986748	0.323766	0.0316744	0.0297037	1.06635	0.286267
rs78134837	20	1004792	T	A	20096	14733	0.00329401	0.0403891	0.0815568	0.934999	0.00213394	0.0576026	0.0370458	0.970448
rs6118654	20	1009239	C	A	20350	14916	0.0244104	0.0307927	0.792734	0.427933	-0.00190411	0.0440728	-0.0432037	0.965539
rs6039508	20	1009361	T	G	20291	14871	0.0110304	0.0169946	0.649053	0.516304	-0.0268325	0.0244125	-1.09913	0.271711
rs6077564	20	1009420	A	C	20402	14952	-0.00534573	0.03254	-0.164282	0.869509	-0.0275309	0.0480977	-0.572395	0.567054
rs61015757	20	1011018	T	C	20333	14904	-0.0485936	0.0850596	-0.571288	0.567804	0.073175	0.120571	0.606902	0.543916
rs11696364	20	1012026	A	C	20237	14840	-0.0418572	0.0261487	-1.60074	0.109435	0.0639934	0.0378014	1.69289	0.0904771
rs11087849	20	1014974	G	A	20314	14891	-0.00859009	0.0164241	-0.523017	0.600963	0.0221249	0.0238127	0.929118	0.352828
rs2064730	20	1017205	G	C	20392	14947	0.00244953	0.0530602	0.0461652	0.963179	-0.0609055	0.0763387	-0.797833	0.424967
rs6056801	20	1020318	T	C	20346	14914	0.00832075	0.0159029	0.523222	0.600819	-0.021123	0.022925	-0.921395	0.356844
rs6056813	20	1022712	A	C	20338	14906	-0.0024283	0.0166827	-0.145558	0.88427	0.0106393	0.0239571	0.444097	0.656973
rs6056847	20	1028346	A	G	20223	14825	-0.0071382	0.015794	-0.451957	0.6513	0.0234594	0.022968	1.02139	0.307068
rs74181563	20	1029549	T	C	20289	14871	0.0281511	0.0284071	0.990989	0.321691	-0.0399083	0.0409106	-0.975499	0.329313
rs4816177	20	1029686	G	A	19975	14657	0.00983831	0.0202282	0.486365	0.626708	0.00552205	0.0295586	0.186817	0.851804
rs113181552	20	1032106	T	G	20337	14900	-0.0240356	0.0394518	-0.60924	0.542365	0.0168038	0.0569675	0.294971	0.768016
rs58237167	20	1032716	C	G	20239	14836	0.00175571	0.0678627	0.0258714	0.97936	-0.0725032	0.0953528	-0.760368	0.447035
rs116843836	20	1033414	T	C	20354	14917	0.0852184	0.0467763	1.82183	0.0684809	-0.0379179	0.0652727	-0.580916	0.561297
rs878248	20	1039283	G	T	20335	14904	0.00544851	0.0173625	0.313809	0.753666	-0.00451995	0.0249532	-0.181137	0.85626
rs11905852	20	1041756	C	T	20256	14854	-0.013436	0.0206248	-0.65145	0.514756	0.0153464	0.0301484	0.509028	0.610733
rs74181565	20	1043998	C	G	20273	14868	0.0237023	0.0276807	0.856275	0.391846	-0.0588181	0.0401747	-1.46406	0.143178
rs6087073	20	1045261	C	T	20330	14901	0.00771224	0.031072	0.248206	0.803975	-0.0315655	0.0433958	-0.727387	0.466989
rs6057056	20	1048933	T	C	19926	14606	-0.00305802	0.0550347	-0.0555653	0.955688	-0.0234923	0.0803338	-0.292434	0.769955
rs78551662	20	1048958	A	G	20270	14857	-0.0721224	0.0610807	-1.18077	0.237693	-0.0674917	0.0863928	-0.781219	0.434674
rs73067904	20	1049563	A	G	20316	14891	-0.0141482	0.028245	-0.500909	0.616435	0.00113105	0.0414605	0.0272803	0.978236
rs74974683	20	1051054	A	C	20260	14851	-0.128509	0.0687547	-1.86909	0.0616099	0.12414	0.0961415	1.29122	0.196626
rs6087098	20	1052473	G	A	20304	14890	0.0114587	0.0185188	0.61876	0.536075	-0.014583	0.0265762	-0.548722	0.583196
rs116926413	20	1054120	G	A	20377	14935	-0.264054	0.104984	-2.51518	0.0118971	0.224368	0.146303	1.53358	0.125133
rs6032808	20	1066962	G	A	20037	14692	-0.0131746	0.0206968	-0.636551	0.524417	-0.017516	0.030157	-0.580826	0.561358
rs73067946	20	1070044	C	A	20319	14894	-0.0112593	0.0331067	-0.34009	0.733789	-0.0140437	0.0478238	-0.293654	0.769022
rs6039915	20	1092806	C	T	20279	14866	-0.0180413	0.0234376	-0.769758	0.441443	-0.0533831	0.0339318	-1.57325	0.115662
rs6077792	20	1096116	T	G	20200	14806	0.00518948	0.0170694	0.304022	0.761111	-0.023769	0.0246329	-0.96493	0.33458
rs1803415	20	1099523	T	G	20381	14935	0.0250034	0.0204153	1.22474	0.220674	0.0258138	0.0294028	0.877935	0.379979
rs6032895	20	1104297	T	G	20334	14901	-0.01806	0.023583	-0.765808	0.443791	-0.045926	0.0339308	-1.35352	0.175891
rs6040022	20	1106944	T	G	20389	14947	-0.0208047	0.0524746	-0.396472	0.691757	-0.0235664	0.0763276	-0.308754	0.757509
rs2284372	20	1111874	C	T	20357	14918	0.0272637	0.0203261	1.34132	0.179818	0.0188472	0.0291838	0.645811	0.518402
rs2235587	20	1115919	G	A	20366	14930	0.033585	0.0215294	1.55996	0.11877	0.031111	0.0308204	1.00943	0.312768
rs6077860	20	1116429	C	A	20325	14900	-0.00514577	0.0182187	-0.282445	0.777602	-0.0108479	0.0264555	-0.410043	0.681774
rs111506410	20	1121937	C	T	20341	14910	0.0408823	0.0386604	1.05747	0.290296	0.0114304	0.054669	0.209084	0.834382
rs11699981	20	1124847	G	T	20235	14836	-0.0159814	0.0233382	-0.684774	0.493487	-0.0528473	0.0335939	-1.57312	0.115691
rs77715652	20	1130922	C	A	20307	14886	-0.00506996	0.0529099	-0.0958225	0.923662	-0.026931	0.0762491	-0.353197	0.72394
rs6040155	20	1131119	G	A	20191	14797	0.0141119	0.0173581	0.812985	0.416226	0.0170177	0.0249753	0.681381	0.49563
rs78215051	20	1132508	A	G	20380	14937	0.00313785	0.0462181	0.0678922	0.945871	0.0162878	0.0675273	0.241203	0.809398
rs75551064	20	1135154	T	C	20408	14958	0.0957217	0.0632234	1.51402	0.13002	-0.0814343	0.0907728	-0.897123	0.369653
rs2300185	20	1135413	C	T	20342	14912	0.0067871	0.0162854	0.416761	0.676853	0.00690284	0.0233398	0.295754	0.767418
rs16992126	20	1140457	G	A	20384	14937	0.033927	0.0275242	1.23263	0.217715	-0.0761283	0.0401296	-1.89706	0.0578198
rs74622641	20	1144464	G	A	20367	14930	-0.0275056	0.0704577	-0.390385	0.696252	-0.142185	0.10009	-1.42057	0.155443
rs148156083	20	1145081	A	G	20377	14935	0.165909	0.141164	1.1753	0.239876	-0.239476	0.209128	-1.14512	0.252161
rs77624248	20	1145311	G	C	20321	14896	-0.0663159	0.0451857	-1.46763	0.142205	-0.0151353	0.0645421	-0.234503	0.814595
rs62186929	20	1145436	C	G	20280	14863	-0.036827	0.0361616	-1.0184	0.308487	0.0939397	0.0508441	1.8476	0.0646601
rs17716261	20	1146048	T	C	20369	14928	0.00912605	0.0330722	0.275944	0.782591	-0.0643734	0.048016	-1.34067	0.180029
rs45560131	20	1147057	G	A	20097	14738	-0.0375868	0.0364188	-1.03207	0.302038	-0.0576014	0.0528649	-1.08959	0.275892
rs3087751	20	1147410	A	C	20326	14898	0.00275508	0.0159126	0.173138	0.862543	0.000964743	0.0229784	0.0419848	0.966511
rs77625408	20	1149980	T	C	20374	14929	-0.0528407	0.0372833	-1.41727	0.156403	0.0634127	0.0546327	1.16071	0.24576
rs6040276	20	1151038	A	G	20337	14906	0.0236919	0.0348419	0.679982	0.496516	-0.00512156	0.0502824	-0.101856	0.918871
rs34552580	20	1152323	T	C	20375	14932	0.0195125	0.035248	0.553579	0.579867	-0.00893191	0.0504042	-0.177206	0.859347
rs6078022	20	1155854	C	T	20387	14940	0.0436255	0.0344213	1.2674	0.205013	-0.0573769	0.0486576	-1.1792	0.238319
rs79420125	20	1155862	T	C	20382	14939	0.0300216	0.0354336	0.847266	0.396847	-0.0218838	0.0505437	-0.432969	0.665037
rs6078054	20	1161063	G	A	20412	14962	-0.0309753	0.0272375	-1.13723	0.255442	0.0405031	0.0400132	1.01224	0.311422
rs75580920	20	1162483	A	C	20282	14871	-0.0558474	0.0585217	-0.954302	0.339931	-0.00630092	0.0804499	-0.0783211	0.937573
rs1217	20	1162615	G	A	20334	14902	0.00889291	0.0171564	0.518344	0.604218	-0.0123284	0.0248007	-0.497098	0.61912
rs140910098	20	1164424	T	C	20401	14954	0.140313	0.119841	1.17083	0.241666	-0.121722	0.172433	-0.705908	0.480246
rs13042590	20	1167239	G	A	20283	14867	-0.00822637	0.0269321	-0.305449	0.760024	0.0264351	0.0386603	0.68378	0.494114
rs79597391	20	1167621	C	T	20395	14948	0.000475185	0.0274256	0.0173263	0.986176	-0.00551078	0.0396048	-0.139144	0.889336
rs6033060	20	1173900	T	G	20386	14941	0.039542	0.0511463	0.773115	0.439454	-0.0530019	0.0739179	-0.717037	0.473351
rs11697869	20	1174075	G	A	20335	14907	-0.0479042	0.026977	-1.77574	0.0757755	0.0736849	0.0389601	1.89129	0.0585858
rs35045887	20	1174658	T	G	20335	14910	-0.0231757	0.0195193	-1.18732	0.235102	0.0119441	0.0282344	0.423033	0.672271
rs6078110	20	1177199	G	A	20377	14934	0.0140206	0.0200528	0.69918	0.484439	-0.0288858	0.0285015	-1.01348	0.31083
rs59098165	20	1179659	G	A	20089	14733	-0.00111751	0.0317133	-0.0352378	0.97189	-0.0222673	0.0449462	-0.49542	0.620304
rs6040523	20	1183414	C	T	17771	13036	0.02806	0.0292845	0.958186	0.337969	-0.0106443	0.0419657	-0.253643	0.799772
rs34346665	20	1192727	G	T	20319	14881	-0.0325572	0.0243381	-1.3377	0.180994	-0.0245318	0.0352676	-0.69559	0.486685
rs79900762	20	1193973	A	G	20333	14901	-0.00938539	0.0374974	-0.250295	0.802359	-0.0366271	0.0538973	-0.679571	0.496776
rs397020	20	1205886	T	C	20334	14904	0.00874368	0.0157168	0.556326	0.577988	0.00133307	0.0228345	0.0583797	0.953446
rs77872426	20	1208038	A	G	19998	14674	0.039071	0.0350691	1.11412	0.265229	-0.0869153	0.0506865	-1.71476	0.0863886
rs450739	20	1210647	C	T	20338	14908	-0.0120477	0.0158808	-0.758631	0.448073	0.0231163	0.0228427	1.01197	0.31155
rs8124244	20	1216704	T	G	16501	12128	-0.000128949	0.0312519	-0.00412612	0.996708	-0.0134464	0.0445954	-0.301521	0.763018
rs970084	20	1221171	A	G	20343	14911	-0.0123372	0.0197757	-0.623859	0.53272	0.0419747	0.0286152	1.46687	0.142413
rs17717241	20	1224774	C	A	20392	14943	-0.0220763	0.0279924	-0.788654	0.430314	0.0518094	0.0403882	1.28279	0.199567
rs1923876	20	1228093	A	G	20373	14933	0.0480719	0.0259102	1.85533	0.0635493	-0.0395041	0.0365233	-1.08161	0.279424
rs116887559	20	1231519	A	G	20391	14946	0.0324586	0.111721	0.290532	0.771409	0.020934	0.171625	0.121975	0.902919
rs62187483	20	1233298	A	G	20305	14883	-0.0118045	0.0253814	-0.465086	0.64187	-0.0632664	0.0369612	-1.7117	0.0869524
rs10485821	20	1234390	A	G	20310	14891	-0.0138258	0.0257221	-0.537505	0.590919	-0.0286351	0.0367961	-0.778211	0.436445
rs6134424	20	1250463	C	T	20370	14933	-0.0578853	0.0301631	-1.91908	0.0549745	-0.0101188	0.0439597	-0.230184	0.817949
rs17717557	20	1252595	A	G	20323	14892	0.0300317	0.0363414	0.826377	0.40859	0.000459503	0.0515168	0.00891947	0.992883
rs79937072	20	1255870	T	C	20310	14887	-0.0315398	0.0279513	-1.12838	0.259158	0.0593891	0.0404308	1.46891	0.141858
rs17717581	20	1256598	G	A	20357	14919	0.0306161	0.0290317	1.05457	0.29162	-0.0247169	0.0412199	-0.599636	0.548749
rs117797937	20	1261888	T	C	20361	14926	0.0479532	0.0320162	1.49778	0.13419	0.000509744	0.046791	0.0108941	0.991308
rs56982547	20	1263701	G	A	20367	14927	0.0444062	0.0174319	2.54741	0.0108527	-0.06079	0.0253848	-2.39474	0.0166321
rs79455830	20	1264915	T	C	20387	14943	0.0112491	0.0531751	0.211548	0.83246	-0.113403	0.0780211	-1.4535	0.146086
rs11697413	20	1265152	A	G	20347	14918	0.0752533	0.0306397	2.45607	0.0140466	-0.0378817	0.0455158	-0.832276	0.405253
rs6078462	20	1267130	C	T	20334	14901	-0.00786538	0.0208364	-0.377483	0.705815	-0.021675	0.0299024	-0.72486	0.468538
rs1040974	20	1268250	C	T	20336	14902	-0.00619966	0.0193341	-0.32066	0.748468	5.6106e-05	0.0281023	0.00199649	0.998407
rs62187494	20	1271680	A	G	20387	14940	-0.0522035	0.0342558	-1.52393	0.127526	0.057313	0.0482707	1.18733	0.235099
rs912107	20	1272686	C	T	16488	12117	-0.019891	0.0250328	-0.794601	0.426846	-0.0196839	0.0359035	-0.548245	0.583524
rs4814066	20	1273711	A	G	20292	14870	0.00395637	0.0213155	0.18561	0.852751	-0.0201826	0.0310059	-0.650929	0.515092
rs12625859	20	1274231	T	C	20238	14835	0.00924722	0.021325	0.433633	0.664555	-0.0464787	0.0308599	-1.50612	0.132036
rs78602328	20	1284345	C	T	20404	14956	0.0497243	0.0464688	1.07006	0.284593	0.00575459	0.0661973	0.0869309	0.930726
rs141020147	20	1285641	G	A	20376	14937	0.23645	0.237152	0.997039	0.318745	-0.432148	0.326047	-1.32541	0.185034
rs150050410	20	1286057	T	G	19789	14513	0.0927461	0.0621029	1.49342	0.135326	-0.0257443	0.0886425	-0.290428	0.771489
rs117202877	20	1287462	A	G	19996	14655	-0.11404	0.0843519	-1.35195	0.176391	0.0850557	0.121334	0.701006	0.483299
rs6134520	20	1288223	C	T	20281	14864	0.0518842	0.016582	3.12895	0.00175432	-0.0526639	0.0241212	-2.1833	0.0290135
rs17718070	20	1292311	T	C	20361	14925	-0.0541862	0.0723374	-0.749075	0.453812	0.150858	0.109278	1.38049	0.167435
rs1048621	20	1293046	A	G	20346	14911	-0.0346559	0.0173676	-1.99543	0.0459959	0.0479772	0.0248994	1.92684	0.053999
rs35367003	20	1293141	T	C	20401	14952	0.0245453	0.0588701	0.41694	0.676722	-0.0266382	0.0840338	-0.316994	0.751248
rs55648421	20	1293149	T	C	17620	12940	-0.000720594	0.0909813	-0.00792024	0.993681	-0.0680964	0.12915	-0.527267	0.598008
rs2273959	20	1293247	T	C	20349	14919	-0.0374063	0.0157325	-2.37765	0.0174234	0.0318779	0.0226908	1.40488	0.160056
rs41280300	20	1293322	T	C	20383	14938	0.046091	0.0881502	0.522869	0.601066	0.0393684	0.128232	0.307008	0.758837
rs141976631	20	1294073	A	G	18933	13876	-0.185991	0.117102	-1.58828	0.112223	0.39165	0.166633	2.35037	0.0187549
rs6074424	20	1295538	G	C	19407	14231	-0.00847276	0.0161457	-0.524769	0.599744	-0.00765473	0.0233164	-0.328298	0.742686
rs12624916	20	1295639	A	G	20399	14948	0.0520075	0.0281917	1.84478	0.0650696	-0.0240691	0.0396731	-0.606686	0.544059
rs1018577	20	1298227	C	A	20373	14932	0.00406565	0.0158896	0.255869	0.798052	0.022349	0.0229553	0.973588	0.330261
rs73579382	20	1298954	G	A	20255	14845	0.0262743	0.0319085	0.823425	0.410266	0.0075124	0.0457089	0.164353	0.869453
rs79030119	20	1299453	A	G	20341	14907	-0.0513107	0.0370062	-1.38655	0.16558	0.0363159	0.0529526	0.68582	0.492827
rs62187512	20	1299485	G	A	20247	14847	-0.0015101	0.0178906	-0.0844076	0.932732	0.0203939	0.0258028	0.790374	0.42931
rs41280302	20	1300205	T	C	20380	14938	0.0469636	0.0450818	1.04174	0.297531	0.0404568	0.0630749	0.641409	0.521257
rs6109437	20	1301598	G	A	20282	14866	-0.0423675	0.0247727	-1.71025	0.0872197	0.0479146	0.0358634	1.33603	0.18154
rs117816499	20	1301859	A	C	20369	14926	0.0641238	0.0405025	1.58321	0.113374	-0.0265466	0.0595012	-0.446152	0.655488
rs62187513	20	1302368	T	C	20358	14923	-0.0733177	0.0334671	-2.19074	0.0284706	0.0509369	0.0485075	1.05008	0.29368
rs16993358	20	1303953	C	G	17291	12740	0.0198056	0.019657	1.00756	0.313667	0.0142591	0.0283291	0.503338	0.614727
rs34019978	20	1306103	T	C	20390	14944	0.0233041	0.0225082	1.03536	0.3005	-0.0541067	0.0322573	-1.67735	0.0934748
rs6033448	20	1307888	T	C	20221	14825	-0.00650488	0.0160107	-0.406283	0.684535	0.00968694	0.0230871	0.419582	0.674791
rs117169131	20	1309715	A	C	20373	14933	-0.0291234	0.0393087	-0.740889	0.458761	0.0682933	0.0561698	1.21584	0.224047
rs6109490	20	1311981	T	C	20340	14906	-0.00482413	0.0169805	-0.284098	0.776335	0.000198462	0.0246109	0.00806397	0.993566
rs117282348	20	1318343	T	G	20302	14887	0.113729	0.0583955	1.94756	0.0514674	-0.0318999	0.0789068	-0.404273	0.686012
rs77123904	20	1329662	T	C	19817	14533	-0.051146	0.0589072	-0.868246	0.38526	0.0207024	0.0823587	0.251369	0.801529
rs6134697	20	1338903	G	A	20349	14916	0.0145561	0.0214998	0.677037	0.498383	-0.0488627	0.0310148	-1.57547	0.115149
rs6033534	20	1339076	A	G	20366	14934	-0.00278699	0.037467	-0.0743851	0.940704	0.0333102	0.052922	0.629421	0.529074
rs912113	20	1342187	T	C	20215	14813	-0.00471893	0.0161233	-0.292677	0.769769	0.0036628	0.0235003	0.155862	0.876142
rs73079643	20	1344910	A	G	20346	14915	0.021959	0.0477632	0.459748	0.645697	0.0673005	0.068258	0.985972	0.324147
rs6109623	20	1346596	C	T	20344	14909	-0.00608798	0.0286316	-0.212631	0.831615	0.0642274	0.0414936	1.54789	0.121649
rs55686498	20	1348688	A	G	20376	14934	-0.0613054	0.0299831	-2.04466	0.0408882	-0.00594995	0.0435295	-0.136688	0.891278
rs6134733	20	1349052	T	C	20385	14942	0.0100705	0.0242059	0.416033	0.677386	-0.0225182	0.0350669	-0.642151	0.520775
rs17791824	20	1357446	T	C	20252	14841	0.0424329	0.0567434	0.747803	0.454579	-0.0484591	0.0813532	-0.595663	0.5514
rs395071	20	1359238	G	A	20360	14924	0.0152946	0.0180166	0.84892	0.395926	-0.00643782	0.0261363	-0.246317	0.805437
rs117960863	20	1361277	C	T	20386	14938	-0.139915	0.0624317	-2.24109	0.0250204	-0.0227494	0.0912968	-0.249181	0.803221
rs7274574	20	1363034	C	G	19963	14630	-0.0503508	0.0260528	-1.93264	0.0532804	0.00723403	0.0381534	0.189604	0.84962
rs2144547	20	1363724	G	T	18687	13729	0.00439599	0.017662	0.248895	0.803442	-0.00557372	0.0258966	-0.21523	0.829588
rs116986589	20	1368692	G	C	20357	14923	-0.0825973	0.0591823	-1.39564	0.162822	0.0912774	0.0837907	1.08935	0.276
rs79205600	20	1368939	C	A	20390	14946	0.00446013	0.0380241	0.117297	0.906624	0.0226574	0.0537196	0.421772	0.673192
rs35335677	20	1369888	T	C	20383	14938	-0.00563891	0.0273123	-0.20646	0.836431	-0.00351732	0.0390889	-0.0899825	0.928301
rs6041970	20	1376444	A	G	20079	14722	-0.0142915	0.0211938	-0.674325	0.500104	0.0258433	0.0307343	0.840862	0.400425
rs76767703	20	1377025	T	C	20351	14919	-0.0613441	0.0479044	-1.28055	0.200351	0.0947503	0.068127	1.39079	0.164289
rs116954419	20	1381450	T	C	19899	14584	0.0376435	0.0385934	0.975387	0.329368	-0.0191012	0.0553274	-0.34524	0.729914
rs73081763	20	1382366	G	A	20381	14941	-0.00425681	0.0361721	-0.117682	0.906319	-0.0248376	0.0524909	-0.473178	0.636086
rs6033666	20	1382825	C	T	20251	14845	-0.0104196	0.0165754	-0.628616	0.5296	0.0424291	0.0241295	1.75839	0.0786812
rs117780492	20	1386441	A	C	19825	14547	0.0220606	0.0405341	0.544249	0.58627	-0.0430421	0.0573164	-0.750955	0.45268
rs1474879	20	1386473	A	G	19927	14617	-0.021044	0.0208436	-1.00961	0.312681	0.0358316	0.0302011	1.18643	0.235451
rs6079010	20	1387092	C	T	20333	14906	-0.000141801	0.0169008	-0.00839018	0.993306	0.0278284	0.0242317	1.14843	0.250791
rs6074609	20	1393060	T	C	20366	14928	-0.0112039	0.0195193	-0.573991	0.565974	-0.0191292	0.0281467	-0.679625	0.496742
rs78117881	20	1397611	A	G	20351	14919	-0.0961266	0.0313289	-3.0683	0.00215278	0.0653206	0.0445735	1.46546	0.142795
rs7262035	20	1397898	G	A	17443	12794	0.042599	0.0231722	1.83836	0.0660087	-0.0261458	0.0335927	-0.778318	0.436382
rs5019244	20	1402161	A	G	20301	14879	0.0049355	0.0158714	0.310968	0.755825	-0.00174967	0.0227602	-0.0768741	0.938724
rs117071621	20	1415473	G	T	19289	14150	0.0837808	0.0597017	1.40332	0.16052	-0.124476	0.0856577	-1.45318	0.146173
rs80320620	20	1416524	G	C	20378	14933	0.0423964	0.0375384	1.12941	0.258723	-0.038714	0.053919	-0.718002	0.472756
rs6109989	20	1416737	G	A	20346	14910	-0.00825977	0.0242757	-0.340248	0.733669	0.00552475	0.0348371	0.158588	0.873993
rs77252852	20	1422118	T	C	20365	14927	-0.151557	0.0609763	-2.48551	0.0129368	0.21952	0.086192	2.54687	0.0108694
rs11699735	20	1422348	T	C	20040	14690	0.0052975	0.0161432	0.328157	0.742793	0.0181177	0.0231568	0.782395	0.433983
rs3171292	20	1423909	C	T	20324	14890	0.00686514	0.0157473	0.435956	0.662868	-0.0251334	0.0226829	-1.10803	0.267849
rs9575	20	1426393	T	C	20360	14924	0.000299949	0.0160323	0.018709	0.985073	0.0192603	0.0229699	0.838499	0.401751
rs13044015	20	1428497	T	C	20303	14890	-0.0632105	0.0371658	-1.70077	0.088986	0.0569089	0.0533334	1.06704	0.285953
rs117556016	20	1431213	C	T	19417	14253	-0.013275	0.0816133	-0.162657	0.870788	-0.180215	0.115227	-1.564	0.117817
rs145945037	20	1433259	A	G	20394	14947	0.153369	0.0918033	1.67063	0.0947949	0.00235352	0.13764	0.0170991	0.986358
rs74606345	20	1434080	T	C	20348	14914	0.0488152	0.0301765	1.61766	0.105736	-0.0535767	0.0429556	-1.24726	0.212303
rs117424631	20	1435431	C	T	20370	14924	0.0272388	0.0696182	0.391259	0.695606	-0.0142907	0.0974361	-0.146667	0.883395
rs6042377	20	1435905	T	C	20350	14915	0.069942	0.0483982	1.44514	0.14842	-0.085953	0.0691366	-1.24323	0.213782
rs117825776	20	1436922	A	G	20401	14954	-0.0252123	0.0618484	-0.407646	0.683534	-0.0190443	0.0882691	-0.215753	0.82918
rs2024799	20	1445821	C	T	20370	14931	0.050773	0.0268534	1.89075	0.0586575	-0.0269313	0.0393391	-0.684595	0.4936
rs8123855	20	1449438	G	T	20346	14911	-0.00390292	0.0235047	-0.166049	0.868119	0.00389208	0.0340118	0.114433	0.908894
rs41275406	20	1456970	T	C	20389	14943	-0.0169866	0.0325162	-0.522404	0.601389	0.0270464	0.0471728	0.573346	0.56641
rs6042507	20	1459060	T	G	20416	14962	-0.00566023	0.0240811	-0.235049	0.814171	0.0388778	0.0350847	1.10811	0.267813
rs6033876	20	1459246	T	C	20380	14938	0.04923	0.0685151	0.718528	0.472432	-0.0540124	0.0969254	-0.557257	0.577352
rs77882535	20	1460055	A	G	20367	14927	-0.0311471	0.0383528	-0.812122	0.416722	0.0146095	0.0557479	0.262065	0.793272
rs2873565	20	1460272	C	T	20354	14919	0.00382402	0.0226601	0.168756	0.865989	0.0277901	0.0324071	0.85753	0.391152
rs6135063	20	1463027	T	C	19987	14656	-0.0139065	0.0279704	-0.497186	0.619058	0.0358216	0.0398125	0.899758	0.368249
rs6042568	20	1470343	C	T	20396	14948	0.0193874	0.0327395	0.592171	0.553736	-0.0345548	0.0470692	-0.734127	0.462871
rs17793372	20	1475337	T	C	20383	14938	0.0577392	0.0464082	1.24416	0.213441	-0.042607	0.0676703	-0.629626	0.52894
rs76106341	20	1475579	A	G	20155	14765	0.0186154	0.021164	0.879579	0.379087	-0.0325787	0.0304367	-1.07038	0.284449
rs6033936	20	1481319	T	C	20396	14951	0.0339241	0.0278828	1.21667	0.22373	-0.00314889	0.0404829	-0.0777832	0.938
rs17793560	20	1490028	G	A	20310	14885	0.00603007	0.0228037	0.264434	0.791446	0.0201984	0.0331419	0.609453	0.542224
rs117862815	20	1491132	T	G	20336	14904	0.0867015	0.0446927	1.93995	0.0523859	-0.119931	0.064834	-1.84982	0.0643401
rs2422581	20	1495235	T	C	20328	14901	0.075225	0.0611874	1.22942	0.218915	-0.0263132	0.0879211	-0.299282	0.764725
rs62186893	20	1496852	G	A	20385	14940	-0.0510724	0.0383894	-1.33038	0.183393	0.0827299	0.0545325	1.51708	0.129248
rs6135148	20	1497197	A	G	20362	14926	0.0179865	0.0220234	0.816698	0.414101	-0.035287	0.0316805	-1.11384	0.265349
rs2251801	20	1504992	T	G	20320	14894	0.0100068	0.017974	0.55674	0.577705	-0.0156419	0.0260533	-0.60038	0.548253
rs7271240	20	1516906	A	C	20356	14920	0.000341474	0.0187017	0.0182589	0.985432	0.0364014	0.0275539	1.3211	0.186468
rs117976266	20	1517215	A	G	20070	14704	-0.0167636	0.0362456	-0.462501	0.643722	0.00551004	0.0513203	0.107366	0.914499
rs2256229	20	1517979	G	A	20359	14919	0.0185787	0.0158991	1.16854	0.24259	-0.0210688	0.0227909	-0.924438	0.355258
rs13040670	20	1519031	T	C	20419	14966	-0.0576892	0.0623876	-0.924689	0.355128	0.0264211	0.0895737	0.294965	0.76802
rs6079527	20	1520042	A	T	19395	14218	0.00556804	0.0167622	0.332177	0.739755	-0.0243197	0.0240412	-1.01159	0.311736
rs2249317	20	1532595	T	C	20355	14921	0.022166	0.020583	1.07691	0.281521	-0.0139002	0.0293722	-0.473244	0.636039
rs2250055	20	1538249	T	C	20347	14914	-0.020652	0.0180847	-1.14196	0.25347	-0.00175284	0.0257614	-0.0680412	0.945753
rs2422614	20	1541969	T	C	20322	14894	-0.030007	0.0176993	-1.69538	0.0900038	0.0121969	0.0253817	0.480539	0.630845
rs62623705	20	1546805	A	G	20400	14951	0.00379724	0.0226377	0.16774	0.866788	0.0229969	0.0329112	0.698755	0.484705
rs2243603	20	1546911	C	G	20310	14888	0.0277223	0.0183435	1.51129	0.130716	-0.00988775	0.026384	-0.374763	0.707837
rs41297640	20	1551564	C	T	20151	14776	-0.0114522	0.0459338	-0.24932	0.803114	-0.00342873	0.0648387	-0.0528809	0.957827
rs2253427	20	1552430	T	C	20372	14933	0.0309658	0.0185986	1.66496	0.0959211	-0.00877157	0.0266615	-0.328997	0.742158
rs2244133	20	1557954	T	G	20280	14867	-0.0463048	0.0262956	-1.76093	0.0782499	0.0157043	0.0373676	0.420266	0.674291
rs118062269	20	1590770	A	G	20288	14871	0.0317651	0.0186936	1.69925	0.0892729	-0.0142387	0.026759	-0.53211	0.59465
rs117254572	20	1594387	T	C	20381	14937	0.0539028	0.0421831	1.27783	0.20131	-0.0533107	0.0582744	-0.914823	0.360285
rs34281058	20	1597074	C	T	20345	14912	0.0222667	0.0505095	0.440841	0.659328	-0.0185946	0.0732286	-0.253926	0.799553
rs117803469	20	1600405	A	C	20369	14925	0.0416336	0.0474522	0.87738	0.38028	-0.0683418	0.0672374	-1.01643	0.309427
rs1535882	20	1600524	C	T	20304	14884	0.0225497	0.0163699	1.37751	0.168355	0.0048531	0.0237363	0.204459	0.837995
rs74968602	20	1600863	T	C	20377	14938	-0.0714242	0.0692681	-1.03113	0.302481	0.152778	0.0945233	1.6163	0.106029
rs76958425	20	1602668	T	C	20301	14880	-0.00103746	0.0224086	-0.0462972	0.963073	0.0233412	0.0326427	0.71505	0.474578
rs79612168	20	1603126	G	A	19842	14552	-0.0185774	0.0345519	-0.537666	0.590808	0.0343117	0.0487133	0.704359	0.481209
rs78507142	20	1604359	T	G	19122	14054	-0.112826	0.046275	-2.43817	0.014762	0.105441	0.0677873	1.55547	0.119834
rs73080736	20	1606497	C	T	20361	14923	0.0477267	0.0320665	1.48837	0.136654	-0.0169828	0.0481122	-0.352983	0.724101
rs1061179	20	1609014	A	G	20369	14930	0.0149757	0.023299	0.642762	0.520379	-0.000343505	0.0330408	-0.0103964	0.991705
rs2209311	20	1609256	A	C	20322	14894	0.0173859	0.0157984	1.10048	0.271122	-0.00476097	0.0228534	-0.208327	0.834974
rs6105437	20	1609355	C	G	20318	14897	0.00963371	0.022796	0.422605	0.672583	0.00170469	0.032738	0.0520705	0.958472
rs79039084	20	1609940	A	G	20373	14933	-0.000969096	0.0635298	-0.0152542	0.987829	0.041674	0.0898139	0.464004	0.642645
rs2281808	20	1610551	T	C	20381	14939	-0.0144405	0.0163699	-0.882137	0.377703	0.0337129	0.0235861	1.42936	0.152902
rs73080747	20	1610629	G	A	20372	14930	0.042674	0.0395915	1.07786	0.281096	0.00034858	0.057174	0.00609683	0.995135
rs3746719	20	1610790	A	G	20375	14932	0.00651047	0.0186743	0.348632	0.727366	-0.0156846	0.0268112	-0.585003	0.558546
rs17770284	20	1612968	T	C	20394	14948	0.034503	0.0412855	0.835717	0.403314	-0.123656	0.0596788	-2.07203	0.038263
rs6034239	20	1616137	A	G	19807	14538	0.00164521	0.0163669	0.100521	0.919931	-0.0178257	0.0237109	-0.751793	0.452176
rs6043409	20	1616206	A	G	17521	12858	-0.0180297	0.0180399	-0.999437	0.317583	0.0337927	0.0262599	1.28686	0.198145
rs11699578	20	1617592	T	C	20400	14952	0.0488595	0.0477754	1.02269	0.306453	-0.0496884	0.0681785	-0.728798	0.466125
rs77718772	20	1626226	T	C	20395	14945	0.214692	0.113184	1.89684	0.0578485	-0.175372	0.160849	-1.09029	0.275586
rs148010539	20	1629930	T	C	20408	14960	-0.161768	0.153681	-1.05262	0.292513	0.264066	0.206907	1.27625	0.201867
rs66486207	20	1637589	T	C	20350	14913	-0.0170806	0.0207079	-0.824836	0.409464	0.0407363	0.0300295	1.35654	0.174927
rs139502650	20	1638293	T	A	20408	14959	-0.043701	0.122662	-0.356272	0.721637	0.0920084	0.171415	0.53676	0.591434
rs963168	20	1638578	C	T	20287	14869	-0.0218797	0.0189372	-1.15538	0.247933	0.00966812	0.0271328	0.356325	0.721597
rs6043583	20	1639169	T	C	13015	9608	0.0222835	0.0209118	1.06559	0.286607	-0.0314503	0.0308225	-1.02037	0.307554
rs4814413	20	1642302	C	T	16488	12118	0.00109378	0.0195603	0.0559183	0.955407	0.00530298	0.0276205	0.191994	0.847747
rs4814414	20	1642748	C	T	20242	14839	0.00312615	0.0157969	0.197896	0.843126	0.0118438	0.0229138	0.516884	0.605237
rs6034372	20	1658490	T	C	20334	14902	-0.014621	0.0185437	-0.788462	0.430427	0.0104579	0.0270305	0.386894	0.698835
rs117457337	20	1670319	T	C	20172	14792	0.0533964	0.054107	0.986867	0.323708	-0.0501871	0.0792864	-0.632985	0.526744
rs17770828	20	1671103	A	G	20324	14901	0.00564902	0.0341098	0.165613	0.868462	-0.084145	0.0484811	-1.73563	0.0826302
rs202522	20	1674490	G	A	20358	14922	0.0177389	0.0337093	0.526231	0.598728	0.000500946	0.0477978	0.0104805	0.991638
rs2244191	20	1676065	T	C	20322	14895	0.00565318	0.0163508	0.345744	0.729535	0.00255532	0.0236285	0.108146	0.91388
rs7274477	20	1676943	A	G	20389	14943	0.00144422	0.0244564	0.0590527	0.95291	0.086495	0.0357273	2.42098	0.0154789
rs202476	20	1683358	A	G	20353	14913	-0.0148174	0.0162946	-0.909345	0.363168	0.00929865	0.0233139	0.398845	0.690007
rs6111080	20	1689231	T	C	20284	14864	0.00230492	0.0236426	0.0974902	0.922337	0.00631116	0.0339334	0.185987	0.852455
rs544110	20	1689858	C	T	20239	14832	-0.0154493	0.0159188	-0.970504	0.331795	0.018194	0.0229129	0.794051	0.427166
rs73071317	20	1691880	C	T	18107	13298	0.0120274	0.0516905	0.232681	0.816009	0.0526538	0.0711969	0.739551	0.459572
rs118020298	20	1692604	A	G	20374	14934	-0.000790181	0.0302502	-0.0261215	0.97916	0.0733014	0.0441864	1.65891	0.0971331
rs723872	20	1707027	C	T	20339	14910	-0.00205644	0.0239516	-0.0858581	0.931579	0.0278821	0.0345384	0.80728	0.419505
rs7264431	20	1716975	C	T	20279	14860	-0.0096686	0.0255139	-0.378954	0.704722	0.0322465	0.0365696	0.881785	0.377893
rs6135852	20	1721027	G	A	20287	14871	0.0219436	0.0182263	1.20395	0.228608	-0.0253249	0.0262357	-0.965286	0.334402
rs6034579	20	1722457	T	C	20399	14952	0.0441999	0.0361547	1.22252	0.221511	0.0475887	0.051837	0.918044	0.358596
rs564402	20	1727964	T	C	20331	14903	-0.0282994	0.0169528	-1.66931	0.0950565	0.00862435	0.0244813	0.352283	0.724626
rs683947	20	1730226	A	G	20268	14863	0.0199072	0.0166823	1.19331	0.232746	-0.0126619	0.0239196	-0.529351	0.596562
rs73077370	20	1731762	G	A	20308	14888	0.0362057	0.0538718	0.672071	0.501538	0.0304301	0.079252	0.383966	0.701004
rs13039435	20	1736756	G	T	20310	14885	0.00991003	0.0164287	0.603213	0.546367	0.00712286	0.02375	0.29991	0.764246
rs77729037	20	1738850	T	C	20404	14954	0.0318907	0.0414412	0.769542	0.441572	-0.0579078	0.0581181	-0.996382	0.319064
rs73077392	20	1741974	C	T	20353	14917	-0.00899968	0.0579215	-0.155377	0.876524	0.00857244	0.0823654	0.104078	0.917107
rs202492	20	1747077	T	C	20156	14783	0.0411225	0.0338746	1.21396	0.224762	0.00554885	0.0487104	0.113915	0.909305
rs202491	20	1747567	A	C	19616	14374	0.021613	0.016618	1.30058	0.193404	-0.00290958	0.0239861	-0.121303	0.903451
rs74510013	20	1749682	T	C	20373	14930	-0.0377104	0.0492937	-0.765016	0.444262	0.00373972	0.0689463	0.0542411	0.956743
rs202489	20	1751411	T	C	20357	14918	0.0487981	0.0364286	1.33955	0.18039	-0.0207751	0.0520417	-0.399202	0.689745
rs75318813	20	1757652	T	C	20367	14935	0.00675745	0.048788	0.138507	0.88984	0.00800389	0.066686	0.120024	0.904465
rs6135960	20	1758965	T	C	20326	14899	0.00198972	0.0180911	0.109983	0.912423	0.0101637	0.0264559	0.384175	0.700849
rs6080550	20	1759590	T	C	20175	14786	-0.0592328	0.0233406	-2.53775	0.0111567	0.0813994	0.0338644	2.40368	0.0162308
rs11907409	20	1762433	T	C	20209	14814	-0.00844925	0.0237677	-0.355492	0.722221	0.052104	0.0343599	1.51642	0.129413
rs11697635	20	1763536	C	A	19663	14420	0.00748504	0.0187338	0.399548	0.689489	-0.0117311	0.0271158	-0.432629	0.665285
rs644596	20	1768089	G	A	20297	14880	-0.00436658	0.0188829	-0.231246	0.817124	0.0161607	0.0273692	0.590471	0.554875
rs6136005	20	1770053	T	G	20367	14926	0.0253625	0.0325656	0.778813	0.43609	-0.00107546	0.0472219	-0.0227746	0.98183
rs62192665	20	1771755	A	G	20392	14947	-0.039958	0.0476707	-0.83821	0.401913	0.0148001	0.067833	0.218185	0.827285
rs4814601	20	1779768	A	G	20327	14896	0.0255841	0.0349443	0.732139	0.464084	-0.0105892	0.0501037	-0.211345	0.832618
rs200875	20	1781754	G	A	20303	14888	-0.0024791	0.0172822	-0.143448	0.885936	0.00257565	0.0253157	0.101741	0.918962
rs736887	20	1784571	T	C	20336	14903	-0.00406547	0.017782	-0.228628	0.819158	0.0110891	0.025701	0.431465	0.66613
rs687916	20	1785592	T	C	19811	14512	0.00185333	0.0166903	0.111043	0.911583	0.00905562	0.0241318	0.375257	0.707469
rs200898	20	1788941	C	A	20274	14867	-0.00110476	0.0158555	-0.0696769	0.944451	0.0192558	0.0229411	0.83936	0.401267
rs56103695	20	1789158	C	G	20327	14904	-0.0100992	0.0447203	-0.22583	0.821334	0.042469	0.0638329	0.665315	0.505849
rs200893	20	1790434	C	G	20299	14873	-0.000282152	0.0159603	-0.0176784	0.985895	0.0217086	0.0231156	0.939131	0.347663
rs6044780	20	1791465	A	G	20403	14953	0.0151703	0.0415204	0.365369	0.714836	-0.0929928	0.0594168	-1.56509	0.117561
rs200890	20	1792089	C	T	16456	12091	0.000165738	0.0175444	0.00944679	0.992463	0.0104533	0.0254971	0.409979	0.681821
rs58532	20	1792434	A	G	20304	14882	0.0137722	0.0157331	0.875369	0.381373	-0.0205944	0.0228308	-0.902045	0.367033
rs200889	20	1794342	A	G	20289	14869	-0.0100983	0.0158903	-0.635501	0.525102	0.0147639	0.0231226	0.638503	0.523146
rs881567	20	1795210	G	T	20315	14892	0.0024129	0.0396304	0.0608849	0.951451	-0.044656	0.0567536	-0.78684	0.431376
rs200888	20	1796461	T	G	20351	14914	-0.00902297	0.0158671	-0.568661	0.569586	-0.00781137	0.0230196	-0.339336	0.734356
rs927111	20	1801529	T	G	20399	14949	0.0209422	0.0483285	0.433331	0.664774	0.0940581	0.0691494	1.36022	0.173761
rs910977	20	1804606	T	C	16492	12123	-0.00228365	0.0514938	-0.044348	0.964627	-0.0266462	0.0744701	-0.35781	0.720485
rs6044876	20	1807061	A	C	20385	14943	0.0336195	0.025552	1.31573	0.188266	-0.011635	0.0369148	-0.315185	0.752621
rs115690865	20	1812621	T	C	20038	14693	-0.0119646	0.0462708	-0.258577	0.795962	-0.000792879	0.0670359	-0.0118277	0.990563
rs35349146	20	1814266	G	A	20354	14918	-0.0937265	0.0436419	-2.14763	0.0317435	0.127593	0.061633	2.07021	0.038433
rs6136156	20	1815383	C	T	20305	14888	0.0147161	0.022848	0.644084	0.519521	-0.0179871	0.0326864	-0.550294	0.582118
rs156329	20	1825944	T	C	20237	14838	-0.0186886	0.0160142	-1.167	0.243209	0.0466225	0.0232213	2.00774	0.0446707
rs150688934	20	1828491	C	T	16498	12123	-0.0325106	0.179336	-0.181284	0.856145	0.133047	0.269702	0.493311	0.621793
rs78898358	20	1828759	A	C	19218	14087	0.0650097	0.0360969	1.80098	0.0717066	-0.0263121	0.0512271	-0.513636	0.607507
rs76720524	20	1832785	T	C	20396	14947	-0.0786216	0.048808	-1.61084	0.107216	-0.00486899	0.0702558	-0.0693038	0.944748
rs11698509	20	1837072	G	A	20388	14944	0.146325	0.0514465	2.84421	0.00445222	-0.149679	0.073503	-2.03636	0.0417141
rs156350	20	1839408	C	T	20277	14860	-0.0117094	0.0158407	-0.739201	0.459785	0.0359114	0.023036	1.55893	0.119014
rs117747013	20	1840964	T	G	20382	14942	-0.0264861	0.0460028	-0.575749	0.564785	0.0822284	0.0669487	1.22823	0.219361
rs73081388	20	1841704	A	G	15655	11536	-0.00731215	0.0198254	-0.368827	0.712257	0.017343	0.028764	0.602939	0.546549
rs727190	20	1844780	G	A	20370	14931	0.0126226	0.0336704	0.374886	0.707745	0.023491	0.0477939	0.491507	0.623068
rs11698167	20	1848203	C	T	20310	14887	0.0042394	0.0175396	0.241705	0.809008	0.00394436	0.0253357	0.155684	0.876282
rs117306741	20	1849606	T	C	20365	14929	-0.0493698	0.0449825	-1.09753	0.272408	0.0525426	0.0641557	0.818986	0.412794
rs4814680	20	1852958	C	T	20366	14929	0.0118921	0.0351837	0.338001	0.735362	0.0268869	0.0519561	0.517493	0.604812
rs62192681	20	1856972	G	A	19234	14118	-0.00325742	0.0173036	-0.188251	0.85068	0.00691306	0.0249278	0.277323	0.781532
rs35726302	20	1857413	A	G	20248	14848	0.0333113	0.0176748	1.88467	0.0594738	-0.0334799	0.0253322	-1.32163	0.18629
rs117970032	20	1859293	T	G	19224	14112	-0.0487426	0.0670055	-0.727441	0.466956	0.177594	0.0989234	1.79527	0.0726114
rs117022642	20	1861532	A	G	20336	14907	-0.00847311	0.0486684	-0.174099	0.861788	0.0468559	0.0693603	0.675543	0.499331
rs4814698	20	1863216	A	G	20363	14926	-0.0078728	0.0311531	-0.252713	0.80049	0.0162705	0.0440758	0.369148	0.712018
rs6136305	20	1865198	T	C	20125	14755	0.0188937	0.0178973	1.05568	0.291116	-0.00588661	0.0260558	-0.225923	0.821261
rs78107963	20	1865258	T	C	20375	14935	0.0171593	0.0430927	0.398196	0.690486	-0.0552786	0.0622637	-0.887814	0.374641
rs4814701	20	1867665	A	G	20321	14895	-0.0143291	0.0295485	-0.484935	0.627722	-0.0287039	0.0423441	-0.677872	0.497853
rs76440213	20	1868049	A	T	19132	14047	-0.0090172	0.0501401	-0.17984	0.857278	-0.0441638	0.0710012	-0.622014	0.533932
rs62192692	20	1869216	A	G	20385	14944	0.0415985	0.0480107	0.866441	0.386248	0.0480584	0.0699465	0.687075	0.492036
rs6136322	20	1870755	C	T	20396	14947	0.0143877	0.0207274	0.694139	0.487595	-0.0185137	0.0298782	-0.619638	0.535496
rs12625334	20	1870782	G	A	18888	13841	0.0329805	0.0255331	1.29168	0.196469	-0.0547235	0.0365371	-1.49775	0.134199
rs1810574	20	1872232	C	T	20335	14906	0.0484336	0.0354211	1.36737	0.171511	-0.0777276	0.0495628	-1.56826	0.11682
rs2749556	20	1873160	C	T	20283	14863	-0.00717691	0.0168785	-0.42521	0.670684	0.00559877	0.024343	0.229995	0.818096
rs7261998	20	1874313	C	A	20385	14938	-0.0351742	0.0887382	-0.396381	0.691824	-0.282221	0.129541	-2.17861	0.0293603
rs2577669	20	1874724	C	T	20296	14886	-0.00767134	0.0207159	-0.370312	0.71115	0.0233406	0.0294412	0.792789	0.427901
rs6075305	20	1876538	C	G	20329	14903	0.0187505	0.0159779	1.17352	0.240586	-0.0333244	0.0232391	-1.43398	0.151578
rs4814710	20	1877664	T	C	20327	14901	-0.0286207	0.0216439	-1.32235	0.186052	0.011204	0.0311741	0.359402	0.719295
rs59929871	20	1878024	A	G	20372	14932	0.0175399	0.0359745	0.487565	0.625858	0.0370296	0.0520419	0.711534	0.476754
rs62192712	20	1879293	C	T	20227	14824	0.0177376	0.0263292	0.673685	0.500511	-0.0428988	0.0375376	-1.14282	0.253112
rs4813309	20	1880550	T	C	18824	13836	-0.0112651	0.023485	-0.479673	0.63146	-0.0383445	0.0337356	-1.13662	0.255698
rs74560714	20	1885085	T	C	20383	14939	-0.0678317	0.0508227	-1.33467	0.181983	0.140201	0.0730217	1.92	0.0548585
rs6111917	20	1885143	G	A	20361	14921	-0.0217544	0.0220215	-0.987871	0.323216	0.0157157	0.0319312	0.492174	0.622596
rs754829	20	1887584	C	A	20275	14872	0.0278759	0.0161873	1.72208	0.0850545	-0.0091954	0.0232525	-0.395458	0.692505
rs74672771	20	1888739	A	G	20367	14926	0.0202593	0.0355678	0.569598	0.568951	-0.00234677	0.0511984	-0.0458367	0.96344
rs62192718	20	1894434	A	G	20336	14905	0.00802788	0.0276728	0.2901	0.77174	-0.0531066	0.0393243	-1.35048	0.176863
rs68064046	20	1895016	A	G	20312	14889	-0.0224932	0.0163094	-1.37916	0.167847	0.0218195	0.0234895	0.928904	0.352939
rs67774686	20	1895071	T	C	20219	14824	-0.0248995	0.0163617	-1.52181	0.128056	0.0238531	0.0235885	1.01122	0.311913
rs67414469	20	1895273	C	T	20191	14798	-0.0243918	0.0163244	-1.49419	0.135126	0.0288392	0.0234934	1.22754	0.219618
rs1135192	20	1895794	A	G	20100	14731	-0.0210093	0.0163303	-1.28652	0.198261	0.0256876	0.0235556	1.09051	0.275489
rs143735290	20	1895796	C	T	19988	14648	-0.025909	0.0164101	-1.57885	0.114371	0.0328595	0.0236678	1.38837	0.165026
rs74842117	20	1897973	A	G	16385	12050	0.0208016	0.0843373	0.246648	0.805181	-0.0643593	0.116954	-0.550296	0.582117
rs58119029	20	1899473	A	G	20143	14767	-0.0154874	0.0215325	-0.719257	0.471982	0.00440757	0.0312208	0.141174	0.887732
rs7274853	20	1900209	T	G	20375	14933	-0.014438	0.0191885	-0.752432	0.451792	0.0386735	0.0276194	1.40023	0.161445
rs6111987	20	1900736	A	G	20391	14947	0.0414753	0.0356501	1.1634	0.244667	-0.0246367	0.0512414	-0.480796	0.630661
rs6105929	20	1901059	C	T	19914	14608	0.0174067	0.0419796	0.414646	0.678401	-0.13989	0.0583741	-2.39645	0.0165548
rs117750043	20	1905076	T	C	20379	14936	0.0756394	0.0421056	1.79642	0.0724271	-0.0615797	0.0616279	-0.999218	0.317689
rs6081199	20	1906027	G	A	20283	14869	0.0194765	0.0158886	1.22582	0.220267	-0.0235742	0.0230533	-1.0226	0.306499
rs6045464	20	1907716	C	T	20196	14811	0.00521979	0.019925	0.261971	0.793344	-0.0112216	0.0286876	-0.391167	0.695674
rs2076552	20	1908299	T	C	20402	14951	0.0099297	0.0209259	0.474517	0.635131	-0.0246828	0.0303226	-0.814008	0.41564
rs113383779	20	1908605	T	C	20363	14926	-0.0739171	0.0498221	-1.48362	0.13791	0.0316673	0.0703164	0.450355	0.652455
rs112362313	20	1908700	T	C	20386	14942	-0.105215	0.0646615	-1.62716	0.103702	0.0467615	0.0921983	0.507184	0.612026
rs73069298	20	1908858	T	C	20388	14944	0.102978	0.0612471	1.68135	0.0926954	-0.0648366	0.0893198	-0.725893	0.467904
rs2267905	20	1909445	C	A	20348	14919	0.0152545	0.0209428	0.728387	0.466376	-0.0441502	0.029915	-1.47586	0.139983
rs2267909	20	1910382	A	C	20307	14882	-0.00449929	0.0161098	-0.27929	0.780022	-0.0113416	0.0234794	-0.483044	0.629064
rs117868282	20	1910706	T	C	20392	14945	0.00605927	0.0377579	0.160477	0.872505	0.00577093	0.0538401	0.107186	0.914641
rs2284295	20	1912981	C	A	20329	14895	0.00213838	0.0168701	0.126756	0.899134	-0.0283287	0.0244233	-1.1599	0.246089
rs41277148	20	1915137	G	A	20401	14951	-0.0169889	0.0603016	-0.281733	0.778148	0.0452363	0.0862335	0.524579	0.599876
rs77997248	20	1916836	T	C	20385	14937	-0.0682435	0.0356034	-1.91677	0.0552671	0.0317822	0.0506024	0.628078	0.529953
rs3828016	20	1917290	A	G	20339	14907	0.0162972	0.0161876	1.00677	0.314047	-0.0337776	0.0231695	-1.45785	0.144882
rs2235745	20	1917405	G	A	20148	14769	0.00988767	0.0201787	0.490005	0.62413	0.00352122	0.0292026	0.120579	0.904025
rs41278990	20	1918143	T	C	20364	14930	-0.103927	0.0674723	-1.54029	0.123489	0.0976893	0.0949476	1.02888	0.303538
rs147758372	20	1918204	T	C	20404	14953	0.166822	0.182404	0.914577	0.360414	-0.0866683	0.243888	-0.355362	0.722319
rs6045554	20	1919427	T	C	20388	14945	-0.0527449	0.0422583	-1.24815	0.211974	0.0606456	0.061385	0.987954	0.323175
rs6136475	20	1922237	G	A	20366	14928	-0.0401112	0.0231893	-1.72973	0.0836787	0.0693945	0.0338141	2.05224	0.0401466
rs6136489	20	1923734	G	T	20300	14878	-0.00655827	0.0167047	-0.392599	0.694615	0.0242631	0.023908	1.01485	0.310176
rs13042885	20	1924707	T	C	20326	14897	-0.014247	0.017587	-0.810088	0.417889	0.047438	0.025343	1.87184	0.0612287
rs73071250	20	1924851	C	T	20344	14913	0.0120703	0.0321445	0.3755	0.707289	-0.0466198	0.0453769	-1.02739	0.304237
rs6035114	20	1926459	C	A	20385	14941	0.000638209	0.0886083	0.00720259	0.994253	0.0694618	0.127349	0.545447	0.585446
rs6045587	20	1928745	A	C	20369	14928	0.00336418	0.0349088	0.0963707	0.923226	0.0170938	0.0493576	0.346325	0.729098
rs79908705	20	1929699	A	G	20290	14869	0.00352146	0.0291086	0.120977	0.90371	-0.0522291	0.0417048	-1.25235	0.210441
rs4470399	20	1930704	T	C	20252	14847	-0.00695403	0.0176943	-0.393011	0.694311	0.035387	0.0255257	1.38633	0.165646
rs34132532	20	1939732	A	G	20378	14937	-0.01294	0.025224	-0.513004	0.607948	0.0320952	0.0358506	0.89525	0.370654
rs6045664	20	1940145	T	C	20287	14873	-0.0143546	0.0240857	-0.59598	0.551188	0.0343836	0.0347019	0.990827	0.32177
rs73891873	20	1940697	A	G	20357	14917	0.0346769	0.0557077	0.622478	0.533627	0.0310669	0.0784678	0.395919	0.692165
rs56080002	20	1941900	C	G	20266	14851	0.0228387	0.0459231	0.497324	0.61896	0.0458695	0.0673198	0.681368	0.495639
rs7269664	20	1943551	C	A	20343	14912	-0.00589628	0.0289082	-0.203966	0.83838	-0.00896562	0.0412829	-0.217175	0.828072
rs74402164	20	1945467	T	C	20384	14942	0.0123863	0.049139	0.252067	0.800989	-0.0205969	0.0720744	-0.285773	0.775052
rs80214359	20	1952555	G	A	20026	14682	0.0413546	0.0353414	1.17015	0.241941	0.0179402	0.0501854	0.357479	0.720733
rs67803522	20	1952582	G	A	20339	14905	0.0260841	0.0240761	1.0834	0.27863	-0.0330088	0.035197	-0.937828	0.348333
rs6045761	20	1953363	G	A	20399	14950	0.025567	0.0240064	1.06501	0.286871	-0.027649	0.0350569	-0.788687	0.430295
rs6112200	20	1954033	A	G	20343	14906	0.0376434	0.0269788	1.39529	0.162927	-0.0430876	0.038819	-1.10996	0.267016
rs58499711	20	1955852	G	A	16487	12120	0.0736406	0.100119	0.735533	0.462015	-0.191974	0.145977	-1.3151	0.188476
rs77155664	20	1961298	G	T	19943	14625	0.0417627	0.0839814	0.497285	0.618988	-0.0162624	0.119415	-0.136183	0.891676
rs28617253	20	1963117	C	A	20374	14934	0.0362143	0.0226375	1.59975	0.109654	-0.0541319	0.0331939	-1.63078	0.102937
rs45503795	20	1963995	G	A	20374	14928	0.0057148	0.0357047	0.160057	0.872836	-0.0683848	0.0503895	-1.35712	0.174742
rs59179341	20	1965658	T	C	20405	14956	0.126332	0.069148	1.82698	0.0677021	-0.134601	0.102661	-1.31112	0.189817
rs2179617	20	1966169	G	A	20138	14764	-0.0177122	0.0227182	-0.779646	0.435599	-0.0234587	0.0326747	-0.717947	0.47279
rs1418038	20	1966947	C	T	20281	14865	0.0246161	0.0217958	1.12939	0.258732	-0.0320974	0.0319346	-1.0051	0.31485
rs2281285	20	1972460	C	T	20083	14722	-0.00167331	0.0220953	-0.0757315	0.939633	0.0101192	0.0318323	0.317891	0.750568
rs73075256	20	1976148	T	C	14195	10465	0.0434044	0.0446122	0.972928	0.330589	-0.0606541	0.0643601	-0.942417	0.345979
rs140597644	20	1976456	A	G	16503	12129	0.148578	0.106856	1.39045	0.164391	-0.209302	0.154112	-1.35812	0.174425
rs35770237	20	1982128	A	G	20358	14920	-0.0181924	0.0282087	-0.64492	0.518979	0.00943497	0.0402827	0.234219	0.814815
rs6045985	20	1983042	T	C	20386	14938	0.100538	0.0664932	1.512	0.130534	-0.0975716	0.0976814	-0.998876	0.317855
rs2422671	20	1989383	T	C	20385	14941	-0.000620293	0.0240696	-0.0257708	0.97944	0.00315259	0.034302	0.0919069	0.926772
rs1418044	20	1989982	T	C	20329	14901	-0.00991973	0.0206204	-0.481063	0.630472	-0.0204991	0.0295287	-0.694208	0.487552
rs2422675	20	1992396	A	G	20323	14893	-0.123568	0.0565733	-2.18421	0.0289469	0.201405	0.0812784	2.47796	0.0132136
rs6081597	20	1995534	G	A	19477	14272	-0.00800888	0.0378645	-0.211514	0.832486	0.0649351	0.0544537	1.19248	0.233072
rs56400100	20	2001255	G	A	20326	14898	-0.00327138	0.030801	-0.10621	0.915416	-0.0118006	0.0456183	-0.258683	0.79588
rs73066337	20	2005816	A	C	20387	14944	0.00914493	0.0266817	0.342742	0.731792	-0.00832486	0.0378675	-0.219842	0.825994
rs1578568	20	2021623	A	G	20333	14900	-0.0231782	0.0541203	-0.428273	0.668453	0.00211634	0.0792719	0.0266972	0.978701
rs6112537	20	2024972	C	T	20324	14897	-0.00334075	0.031727	-0.105297	0.91614	-0.0152324	0.0468225	-0.325321	0.744938
rs117149764	20	2025089	C	T	20378	14935	0.0403235	0.0569621	0.7079	0.479007	-0.0715237	0.081214	-0.880681	0.37849
rs117324376	20	2029346	G	T	20251	14847	0.0729634	0.0911681	0.800318	0.423527	-0.0849462	0.121434	-0.699524	0.484225
rs117486486	20	2033141	T	C	20393	14943	0.155551	0.0687224	2.26347	0.0236067	0.00786513	0.0980249	0.0802361	0.936049
rs4814903	20	2033713	T	G	20324	14895	0.0113142	0.0375383	0.301404	0.763106	-0.0562736	0.0523478	-1.07499	0.282377
rs6136850	20	2034573	T	C	20357	14922	-0.00384659	0.0225112	-0.170875	0.864322	-0.0246404	0.0319558	-0.771077	0.440661
rs6081765	20	2035775	A	G	20312	14892	-0.00481613	0.0170273	-0.282847	0.777294	-0.0285374	0.0243403	-1.17243	0.241024
rs77384560	20	2035824	T	C	20387	14944	0.0256659	0.0480694	0.533934	0.593387	-0.0554721	0.0683803	-0.811229	0.417234
rs73066355	20	2037163	T	G	20357	14923	-0.0232492	0.0216183	-1.07544	0.282179	0.0436228	0.0311521	1.40031	0.161419
rs2105321	20	2039225	C	T	20295	14874	0.000568398	0.0181295	0.0313521	0.974989	-0.0117787	0.0262078	-0.449434	0.653119
rs4813380	20	2040664	T	C	20323	14903	-0.0451855	0.0566733	-0.797297	0.425278	0.0681033	0.0827357	0.823143	0.410427
rs6075593	20	2043804	C	T	20337	14910	0.0145958	0.0380368	0.383728	0.70118	0.0615217	0.0541871	1.13536	0.256226
rs73066371	20	2047215	C	T	20221	14821	-0.00587372	0.0198155	-0.29642	0.766909	0.000134172	0.0285328	0.00470239	0.996248
rs6081825	20	2047966	C	T	16487	12118	-0.00563145	0.0209898	-0.268295	0.788472	-0.0118088	0.0293798	-0.401937	0.687731
rs1418029	20	2060151	A	G	20359	14922	0.0048597	0.0320366	0.151692	0.87943	-0.0127605	0.0449967	-0.283587	0.776727
rs140075372	20	2060930	G	A	20162	14787	-0.0208518	0.0771447	-0.270295	0.786933	-0.0876349	0.114021	-0.768586	0.442139
rs6112755	20	2061248	A	G	20316	14891	0.015209	0.0208334	0.73003	0.465372	-0.0407071	0.0295499	-1.37757	0.168335
rs6081891	20	2065934	C	A	20338	14911	-0.0474452	0.034754	-1.36517	0.172198	0.0138509	0.0491624	0.281737	0.778145
rs7267144	20	2074938	A	G	20333	14903	-0.000136942	0.0169177	-0.00809461	0.993542	-0.00151953	0.0244868	-0.062055	0.950519
rs6132284	20	2081743	A	G	20358	14922	-0.00430554	0.0419517	-0.102631	0.918256	0.0155571	0.0601034	0.258839	0.79576
rs73068295	20	2082299	A	G	20396	14948	-0.07685	0.0342633	-2.24292	0.0249017	0.0507859	0.0482655	1.05222	0.292699
rs1418033	20	2084892	C	T	20298	14872	0.0369123	0.0157871	2.33813	0.0193804	-0.0467536	0.0228248	-2.04837	0.0405235
rs6137005	20	2088698	G	A	20324	14890	0.0293822	0.0159375	1.84359	0.0652435	-0.0380329	0.022927	-1.65887	0.0971429
rs117485812	20	2091856	G	A	20376	14934	-0.0234709	0.0464576	-0.505211	0.613411	-0.0818054	0.0666939	-1.22658	0.21998
rs73070303	20	2095627	C	A	20374	14932	0.0220528	0.0362851	0.607765	0.543343	-0.0380161	0.0507035	-0.749772	0.453392
rs78332016	20	2100578	G	A	19872	14561	0.0158852	0.023647	0.671762	0.501735	-0.0193034	0.0344422	-0.560456	0.575168
rs118191950	20	2107732	A	G	20188	14797	0.0121188	0.0414003	0.292723	0.769734	0.0289581	0.0596651	0.485344	0.627432
rs6112937	20	2108419	T	C	20275	14870	0.039218	0.0182348	2.15072	0.0314981	-0.0574642	0.0259567	-2.21385	0.0268392
rs16981910	20	2113664	T	C	20285	14871	0.0420841	0.0331512	1.26946	0.204278	-0.0418077	0.0472096	-0.885577	0.375846
rs6137103	20	2121249	A	G	20286	14876	0.0368237	0.0183618	2.00545	0.0449154	-0.0556013	0.0260167	-2.13714	0.0325865
rs17717569	20	2122005	A	G	19852	14560	0.055771	0.0440468	1.26618	0.20545	-0.0430554	0.0626561	-0.687171	0.491975
rs2185675	20	2126180	G	C	20309	14886	-0.042611	0.0158126	-2.69475	0.00704419	0.0445225	0.0231511	1.92312	0.0544648
rs6047104	20	2138466	C	A	20375	14934	-0.0170805	0.0564724	-0.302458	0.762303	0.0371097	0.0832407	0.445812	0.655733
rs60871077	20	2143379	C	T	20336	14906	0.0138029	0.0186971	0.738235	0.460372	-0.0323125	0.0265398	-1.21751	0.223411
rs1884873	20	2145227	T	C	20387	14942	-0.012892	0.047683	-0.270369	0.786877	-0.0187456	0.0698251	-0.268465	0.788341
rs6132360	20	2146188	C	A	20339	14910	-0.0375038	0.039268	-0.955072	0.339541	0.01203	0.0563252	0.213582	0.830873
rs6082260	20	2149067	A	G	20135	14767	0.0136121	0.0159731	0.852192	0.394107	0.000406463	0.0234164	0.0173581	0.986151
rs1610304	20	2149912	G	A	20262	14858	0.0154981	0.0314856	0.492227	0.622559	-0.0266702	0.0457556	-0.582883	0.559972
rs2064850	20	2151350	G	A	20182	14792	0.00450228	0.01851	0.243234	0.807824	0.0136002	0.0266887	0.509587	0.61034
rs3916170	20	2152965	C	T	20403	14953	-0.034709	0.0508027	-0.683211	0.494473	-0.00332604	0.0736404	-0.045166	0.963975
rs6137223	20	2155137	A	G	20318	14893	0.0223078	0.0249446	0.894294	0.371165	-0.020215	0.0358246	-0.564277	0.572565
rs73892078	20	2161504	G	A	20325	14893	-0.0417904	0.0249588	-1.67437	0.094057	0.0546883	0.0362387	1.50911	0.13127
rs1581709	20	2162463	G	A	20286	14868	-0.0156279	0.0171389	-0.911835	0.361856	0.0453086	0.0246832	1.83561	0.0664161
rs80333852	20	2163009	C	T	20344	14910	-0.0109087	0.0577064	-0.189039	0.850062	0.0865656	0.0809797	1.06898	0.285079
rs36011691	20	2170199	A	G	20406	14956	-0.0048115	0.0248994	-0.193238	0.846773	0.00274712	0.0357466	0.0768497	0.938743
rs6137288	20	2172546	C	T	20267	14856	-0.0138371	0.0158653	-0.872161	0.383121	0.0432102	0.0227676	1.89788	0.0577115
rs6047311	20	2174300	C	T	20326	14908	0.011114	0.0284731	0.390333	0.69629	-0.00988771	0.0409472	-0.241475	0.809187
rs34301726	20	2179715	G	A	20340	14909	-0.00595581	0.0164036	-0.36308	0.716545	0.00903823	0.0235724	0.383425	0.701405
rs6047357	20	2180725	C	T	19917	14601	-0.00767829	0.0171005	-0.44901	0.653424	0.032037	0.0248355	1.28997	0.197062
rs6137326	20	2187944	T	C	20295	14876	-0.0336733	0.0160974	-2.09185	0.0364516	0.0399068	0.0229039	1.74236	0.0814457
rs1998148	20	2189472	T	C	20395	14947	-0.041364	0.0516413	-0.800986	0.42314	0.0344818	0.074984	0.459855	0.64562
rs6137337	20	2192852	G	A	20265	14858	-0.0285705	0.0164929	-1.73229	0.083222	0.0464574	0.0235963	1.96884	0.0489709
rs1022686	20	2192927	A	G	20406	14957	-0.0411098	0.0513815	-0.800091	0.423658	0.0437211	0.0744996	0.586863	0.557295
rs6047425	20	2193014	G	A	20364	14926	0.0205752	0.0208606	0.986316	0.323978	-0.0156496	0.0304209	-0.514435	0.606948
rs62192588	20	2199817	A	C	20213	14816	0.000598171	0.0247964	0.0241233	0.980754	-0.0382199	0.0363511	-1.05141	0.293069
rs6082438	20	2204811	T	G	20222	14819	0.0155417	0.0160166	0.970349	0.331873	-0.0178289	0.0233008	-0.765162	0.444175
rs6082442	20	2205138	T	C	20326	14902	-0.0247841	0.0166661	-1.4871	0.136989	0.0263258	0.0239204	1.10056	0.271089
rs6082443	20	2205172	T	C	20131	14752	0.0357784	0.0185205	1.93183	0.0533811	-0.0312488	0.0270256	-1.15627	0.247572
rs6075816	20	2206306	G	A	20335	14906	-0.016719	0.0188776	-0.885653	0.375805	0.0138914	0.0274676	0.505736	0.613042
rs79019803	20	2210942	G	A	20167	14771	-0.0878816	0.0849339	-1.0347	0.300807	0.0839858	0.120112	0.699228	0.484409
rs6047507	20	2213332	C	T	20337	14906	0.048443	0.0278422	1.73992	0.0818738	-0.0547594	0.0408117	-1.34176	0.179675
rs874499	20	2217138	C	T	20369	14927	-0.0180013	0.017915	-1.00481	0.314987	0.0283571	0.0257458	1.10143	0.270712
rs117537023	20	2220278	G	A	20369	14929	-0.0288537	0.0765231	-0.377059	0.70613	-0.0777005	0.10909	-0.71226	0.476304
rs7264096	20	2223831	C	T	20098	14734	-0.0383968	0.0237579	-1.61617	0.106057	-0.0137008	0.033898	-0.404177	0.686082
rs75800084	20	2228212	T	C	20355	14917	0.00402389	0.0374694	0.107392	0.914478	-0.0164163	0.0524173	-0.313184	0.754141
rs73069044	20	2232417	C	T	20177	14789	0.0201797	0.0342746	0.588767	0.556018	0.0105134	0.0490624	0.214287	0.830323
rs60516364	20	2232463	A	C	20275	14860	0.0159511	0.0275551	0.578881	0.562669	-0.00333431	0.0394893	-0.0844359	0.93271
rs76505287	20	2234092	G	A	20359	14922	0.0808469	0.0573673	1.40929	0.158751	-0.0139374	0.0832975	-0.167321	0.867118
rs4815070	20	2235758	G	T	20373	14932	-0.026944	0.0163109	-1.6519	0.0985554	0.0158086	0.0235093	0.672441	0.501303
rs4815075	20	2238145	T	G	20264	14856	-0.0105336	0.0160784	-0.655141	0.512377	0.0135989	0.0234257	0.580513	0.561569
rs12624568	20	2239669	T	C	20353	14915	0.0164617	0.0277285	0.593674	0.55273	-0.02938	0.0393975	-0.745732	0.45583
rs6132463	20	2241201	A	G	20311	14889	0.000682817	0.0161752	0.0422138	0.966328	-0.0162153	0.0236417	-0.685874	0.492792
rs6047800	20	2252739	C	T	20322	14893	0.0126341	0.0204402	0.618102	0.536508	0.00756356	0.0293923	0.257332	0.796923
rs62192635	20	2258088	A	G	20362	14924	0.0320262	0.0299055	1.07091	0.284208	-0.00245824	0.0426134	-0.0576871	0.953998
rs6047867	20	2259925	A	G	20286	14870	0.0159226	0.0174848	0.910654	0.362478	0.000641705	0.0253065	0.0253573	0.97977
rs8116927	20	2261387	T	G	20343	14913	0.0131936	0.0167027	0.78991	0.42958	-0.0263101	0.0242713	-1.084	0.278365
rs214761	20	2277020	C	T	20369	14929	-0.0261421	0.044307	-0.590021	0.555177	0.0501334	0.0632355	0.792805	0.427891
rs62192643	20	2279955	A	G	20300	14873	0.00526071	0.0217214	0.24219	0.808633	-0.00830077	0.0314629	-0.263827	0.791913
rs214780	20	2281252	T	G	19316	14183	0.0111629	0.0162655	0.686289	0.492531	-0.0111893	0.0236148	-0.473824	0.635625
rs214803	20	2290333	C	A	20331	14904	-0.00348678	0.0200329	-0.174053	0.861824	0.0076571	0.0289216	0.264754	0.791199
rs17312557	20	2293148	T	C	20393	14947	0.085493	0.0454411	1.8814	0.059917	-0.0540533	0.0649611	-0.832087	0.40536
rs214814	20	2297790	A	G	20373	14932	-0.0304335	0.0244224	-1.24613	0.212717	0.0251922	0.0352049	0.715586	0.474247
rs214815	20	2298616	T	C	20312	14891	-0.0039235	0.0192509	-0.203809	0.838503	-0.000155563	0.0279052	-0.0055747	0.995552
rs45545340	20	2299988	C	T	20391	14947	0.0404877	0.0378887	1.0686	0.285252	-0.0238442	0.0540217	-0.441382	0.658936
rs84824	20	2301285	G	A	19993	14660	-0.00458565	0.0191756	-0.239139	0.810997	-0.00229579	0.0279175	-0.0822346	0.93446
rs2019129	20	2302697	C	T	20307	14884	-0.0536724	0.0403192	-1.33119	0.183127	0.015653	0.0563807	0.27763	0.781296
rs1853092	20	2304376	G	A	20169	14785	-0.0136277	0.0170641	-0.798621	0.42451	0.0108683	0.0246038	0.441732	0.658683
rs45592035	20	2305872	G	A	20361	14924	-0.0181044	0.0405611	-0.446348	0.655346	-0.0291072	0.0585006	-0.497554	0.618798
rs6106524	20	2308430	T	C	20324	14901	-0.00960442	0.0185311	-0.518286	0.604259	0.0380681	0.0266479	1.42856	0.153131
rs45611240	20	2309665	T	C	20406	14956	0.00209869	0.0509883	0.0411602	0.967168	0.0132286	0.0732249	0.180657	0.856637
rs214819	20	2310183	T	C	19281	14150	-0.0120404	0.0164163	-0.733445	0.463287	0.02195	0.0236979	0.926244	0.354319
rs214821	20	2310291	T	C	20391	14946	0.112557	0.0700361	1.60712	0.108028	-0.14095	0.10167	-1.38635	0.16564
rs214822	20	2310687	T	C	20372	14935	-0.0278835	0.0369424	-0.754784	0.450378	0.0103697	0.0539608	0.192172	0.847608
rs6137695	20	2310725	C	T	20067	14715	-0.0410573	0.0159981	-2.56639	0.0102763	0.0508103	0.0231762	2.19235	0.0283545
rs41279944	20	2312962	A	G	20405	14957	-0.0110274	0.0648786	-0.16997	0.865034	-0.0450176	0.0951985	-0.472881	0.636298
rs45512503	20	2313043	A	G	20343	14913	0.0961883	0.04447	2.16299	0.0305417	-0.056796	0.0640538	-0.886692	0.375245
rs2076408	20	2313059	G	T	20214	14812	0.00900125	0.0203319	0.442715	0.657972	-0.00592505	0.0291794	-0.203056	0.839091
rs214824	20	2313345	G	A	20371	14930	0.122174	0.0546949	2.23374	0.0255005	-0.110778	0.0795919	-1.39183	0.163974
rs45481197	20	2313693	A	G	20017	14682	-0.0309501	0.0860467	-0.35969	0.719079	0.0029096	0.12462	0.0233478	0.981373
rs3865535	20	2313963	A	C	20322	14895	0.002995	0.0168922	0.1773	0.859273	-0.0142873	0.0245025	-0.583093	0.55983
rs16983952	20	2314610	G	T	20395	14949	0.038424	0.0479172	0.801885	0.422619	-0.0403362	0.0690177	-0.584432	0.55893
rs6132532	20	2315543	G	A	20385	14942	-0.0528958	0.0481748	-1.098	0.272206	0.10713	0.0691828	1.5485	0.121502
rs2013952	20	2317380	C	A	20140	14770	-0.023194	0.0182825	-1.26864	0.204568	0.0492497	0.0264533	1.86176	0.0626363
rs214828	20	2319663	C	T	20272	14865	0.00382667	0.0162842	0.234993	0.814214	-0.033449	0.0231995	-1.4418	0.14936
rs214830	20	2321105	G	C	20307	14886	0.00184136	0.0163114	0.112888	0.910119	0.00842888	0.0237535	0.354847	0.722704
rs150949349	20	2321138	T	C	20342	14904	-0.413611	0.170114	-2.43138	0.0150412	-0.0723876	0.235191	-0.307783	0.758248
rs146717993	20	2321163	T	C	20402	14952	0.00281521	0.146918	0.0191617	0.984712	0.0276608	0.194363	0.142315	0.886831
rs214832	20	2321665	T	C	20163	14784	-0.000219915	0.0161751	-0.0135959	0.989152	0.00653402	0.0235063	0.277969	0.781037
rs214834	20	2322896	T	C	20353	14915	0.00526902	0.0175597	0.300063	0.764129	-0.00840085	0.0249131	-0.337206	0.735962
rs6082806	20	2327650	C	G	20232	14830	-0.0172606	0.0166856	-1.03446	0.300919	0.034943	0.0242492	1.44099	0.149587
rs116966566	20	2327829	C	T	20023	14687	-0.0713558	0.0470142	-1.51775	0.129078	0.0976249	0.0674133	1.44815	0.147574
rs4815145	20	2331626	T	C	20364	14923	-0.0137168	0.0235445	-0.582591	0.560169	0.046143	0.0334448	1.37968	0.167687
rs2422701	20	2334210	A	G	20323	14900	-0.00445408	0.0159715	-0.278877	0.78034	0.0209791	0.0231182	0.907474	0.364156
rs7270795	20	2339647	T	C	20359	14925	-0.00260679	0.0229016	-0.113826	0.909376	-0.00936201	0.0330112	-0.2836	0.776717
rs2422719	20	2343078	T	C	20253	14844	-0.00258027	0.0236448	-0.109126	0.913102	-0.0185567	0.0342138	-0.542376	0.58756
rs117758194	20	2344727	A	G	20352	14919	0.011387	0.0462317	0.246303	0.805448	-0.0300671	0.0682523	-0.440528	0.659555
rs73067207	20	2349719	G	A	20285	14868	-0.00874665	0.0242793	-0.360252	0.718659	0.029469	0.0343997	0.856664	0.39163
rs2422733	20	2352309	A	G	20373	14933	-0.00154289	0.0222529	-0.0693343	0.944724	-0.014949	0.0325246	-0.459623	0.645787
rs6036281	20	2352852	G	A	20292	14873	-0.0246774	0.0168765	-1.46224	0.143676	0.0170293	0.0245755	0.69294	0.488347
rs74841877	20	2357672	C	T	20363	14921	-0.0300183	0.019746	-1.52022	0.128456	0.0259919	0.028546	0.910526	0.362545
rs6082996	20	2359429	C	T	20368	14928	0.0263658	0.0259966	1.0142	0.310486	-0.0355444	0.0367887	-0.966178	0.333955
rs56000549	20	2360168	A	G	20357	14923	0.0366745	0.0223729	1.63924	0.101163	-0.0391399	0.0324201	-1.20727	0.227326
rs2422753	20	2361684	C	T	20230	14835	0.0274177	0.0180937	1.51532	0.129692	-0.0482316	0.0264124	-1.8261	0.0678359
rs17222895	20	2361778	T	G	20361	14923	0.0297673	0.0577825	0.515161	0.606441	0.00909184	0.0822074	0.110596	0.911936
rs1967678	20	2364386	T	C	20381	14937	0.0368043	0.0404365	0.910175	0.36273	-0.00692822	0.0572292	-0.121061	0.903643
rs79538587	20	2365857	T	C	20310	14887	0.0227124	0.0280919	0.808501	0.418802	-0.021081	0.0406049	-0.519174	0.603639
rs117720434	20	2366392	T	C	20397	14950	0.00680492	0.0547431	0.124307	0.901073	0.0319787	0.080089	0.399289	0.68968
rs73071366	20	2367588	A	C	20196	14808	0.0350156	0.0214768	1.63039	0.103019	-0.0576576	0.0312327	-1.84606	0.0648831
rs6083041	20	2372985	A	G	20356	14920	0.0159776	0.0269311	0.593276	0.552996	-0.00350868	0.0376875	-0.0930993	0.925825
rs2076405	20	2375262	A	G	20357	14922	-0.0111109	0.0288961	-0.384512	0.700599	0.00207834	0.0416361	0.0499168	0.960189
rs2235609	20	2378309	T	C	20361	14921	0.0266003	0.0250269	1.06287	0.287842	-0.0236294	0.036378	-0.649553	0.515981
rs6114033	20	2380323	A	G	20405	14956	0.0189925	0.0266328	0.713123	0.47577	-0.0524023	0.0387143	-1.35357	0.175875
rs34384547	20	2383462	A	C	20364	14922	0.0488901	0.0242529	2.01585	0.043816	-0.030555	0.0352796	-0.866082	0.386445
rs144338465	20	2384349	A	G	20409	14959	0.0301371	0.138022	0.21835	0.827156	0.123344	0.199675	0.617726	0.536756
rs6036390	20	2387738	G	A	20312	14890	0.00212058	0.0165292	0.128293	0.897917	0.0122774	0.0237846	0.516189	0.605723
rs4441546	20	2391069	A	G	20337	14910	-0.0192938	0.0206576	-0.933981	0.350314	0.0447058	0.0297413	1.50316	0.132798
rs6048788	20	2392899	T	G	20323	14890	0.0219512	0.0203395	1.07924	0.280481	-0.01736	0.0295503	-0.587475	0.556885
rs147979536	20	2397883	T	C	20331	14904	0.0384857	0.0515313	0.746842	0.455159	-0.072545	0.0718016	-1.01035	0.312326
rs140719871	20	2398064	A	G	20378	14934	-0.158154	0.225475	-0.701423	0.483039	-0.138827	0.29858	-0.464956	0.641963
rs8113916	20	2402496	A	G	20291	14867	-0.0214058	0.0231197	-0.925869	0.354514	0.0580079	0.0330551	1.75489	0.079279
rs80111055	20	2407004	T	C	20246	14847	-0.0194585	0.0283065	-0.687421	0.491817	0.00540212	0.0411143	0.131393	0.895465
rs36028144	20	2408039	G	T	20346	14911	-0.0207546	0.0196777	-1.05473	0.29155	0.0200407	0.0284519	0.704372	0.481201
rs116952567	20	2408234	A	G	20367	14926	0.0969647	0.0530737	1.82698	0.0677027	-0.0166048	0.0761393	-0.218084	0.827363
rs45610835	20	2413472	G	T	20354	14919	-0.0242012	0.021093	-1.14736	0.251234	0.0435496	0.0302835	1.43807	0.150416
rs73081303	20	2414688	A	G	20408	14956	-0.104193	0.0687423	-1.5157	0.129596	0.00834238	0.0983607	0.0848142	0.932409
rs6076108	20	2416140	C	T	20148	14777	-0.0555569	0.0415564	-1.3369	0.181254	0.0293953	0.0593101	0.49562	0.620162
rs6048968	20	2417012	G	T	20385	14939	-0.00051305	0.0253122	-0.0202689	0.983829	-0.0098334	0.0361888	-0.271725	0.785833
rs111651637	20	2422418	T	C	20225	14821	-0.00194888	0.0504642	-0.0386191	0.969194	0.0416586	0.0748253	0.556745	0.577702
rs117299595	20	2436287	C	A	20371	14931	-0.0490879	0.0389539	-1.26015	0.207614	0.100861	0.0564439	1.78692	0.0739499
rs6049206	20	2440888	T	G	20384	14940	-0.021637	0.0219899	-0.983951	0.325139	0.0262733	0.0318238	0.825587	0.409038
rs6138178	20	2448587	G	T	20358	14921	-0.0393287	0.0176451	-2.22887	0.0258223	0.0667237	0.0252806	2.63933	0.008307
rs76610062	20	2452521	C	T	20400	14951	-0.0447079	0.0607753	-0.735626	0.461958	0.0662391	0.0859934	0.770281	0.441133
rs192225014	20	2453655	T	C	20395	14948	0.0616983	0.049347	1.2503	0.211191	-0.11335	0.0750912	-1.5095	0.131171
rs118139352	20	2454154	G	A	20380	14935	0.00969278	0.0463488	0.209127	0.834349	-0.0180601	0.0653198	-0.276487	0.782174
rs61740142	20	2464112	C	T	20233	14825	0.0053935	0.0391327	0.137826	0.890378	-0.0290181	0.056635	-0.512371	0.608392
rs146214742	20	2464234	A	G	20409	14958	0.0268843	0.0867654	0.309851	0.756675	0.0632552	0.121938	0.518747	0.603937
rs61745440	20	2464984	C	T	20363	14928	-0.0179035	0.0627558	-0.285288	0.775423	0.0367072	0.0874465	0.419767	0.674655
rs16986047	20	2465810	T	C	20269	14857	-0.0818371	0.0428955	-1.90782	0.0564139	0.127072	0.0600931	2.11458	0.0344659
rs6132706	20	2468347	G	T	20183	14800	-0.0398705	0.0186283	-2.14032	0.0323285	0.0705363	0.0269874	2.61368	0.00895734
rs4813514	20	2469242	G	C	18578	13645	0.0104418	0.0175435	0.595194	0.551714	-0.0368381	0.0254144	-1.4495	0.147199
rs6114527	20	2470324	A	G	20193	14792	-0.042072	0.0214257	-1.96363	0.0495736	0.0436397	0.030867	1.4138	0.157421
rs6076199	20	2471755	C	T	20288	14877	-0.0119949	0.0157803	-0.76012	0.447183	0.00220945	0.0229057	0.0964584	0.923157
rs6049496	20	2473231	T	C	20394	14945	0.00843839	0.0187924	0.449032	0.653408	-0.0019446	0.0270856	-0.0717944	0.942766
rs2076651	20	2473885	A	G	20396	14951	-0.00346265	0.066959	-0.0517129	0.958757	-0.126759	0.0927598	-1.36653	0.171771
rs6114605	20	2481263	G	A	20383	14941	-0.0140402	0.0229843	-0.610859	0.541293	-0.00461133	0.0330886	-0.139363	0.889163
rs6049629	20	2488941	T	C	20194	14807	-0.00541853	0.016072	-0.337142	0.73601	0.013025	0.0235338	0.553456	0.579951
rs6132730	20	2490750	C	T	20288	14869	-0.011618	0.0196808	-0.590323	0.554974	0.000363118	0.0284998	0.0127411	0.989834
rs6106883	20	2496499	A	G	20307	14886	0.00890852	0.015856	0.561841	0.574225	-0.0356533	0.0231889	-1.53751	0.124167
rs77668781	20	2497524	G	A	20357	14917	-0.0322475	0.0508504	-0.634164	0.525974	-0.0379409	0.0744859	-0.50937	0.610493
rs117134423	20	2501526	A	G	20382	14939	0.0203672	0.0445217	0.457467	0.647335	-0.0412807	0.0645677	-0.639339	0.522602
rs6083536	20	2501632	C	T	20336	14908	-0.00952802	0.0158188	-0.602321	0.546961	0.015169	0.0228366	0.66424	0.506537
rs73892471	20	2502533	A	G	20228	14837	0.0168467	0.0309672	0.54402	0.586428	-0.0602581	0.0436534	-1.38037	0.167472
rs6106895	20	2503071	T	C	18172	13362	0.010452	0.0234447	0.445816	0.65573	-0.0625464	0.0343981	-1.81831	0.0690165
rs4815276	20	2507766	A	G	20317	14892	-0.000914313	0.0168807	-0.0541633	0.956805	0.0135321	0.024266	0.557657	0.577079
rs117125781	20	2514857	A	G	20372	14932	0.0134773	0.0472677	0.285128	0.775546	-0.0914353	0.0676779	-1.35104	0.176684
rs137976202	20	2517926	T	G	20402	14954	0.0360283	0.267177	0.134848	0.892732	0.633963	0.325953	1.94495	0.0517808
rs6049839	20	2518565	T	G	20373	14935	0.00942314	0.0159477	0.590878	0.554602	-0.00879703	0.0229868	-0.382699	0.701943
rs6083580	20	2520456	T	C	20026	14669	0.00176772	0.0159251	0.111002	0.911615	-0.0033485	0.0231206	-0.144828	0.884847
rs6083584	20	2520925	G	A	16838	12382	-0.00415162	0.0218838	-0.189712	0.849535	0.0114385	0.0315755	0.36226	0.717158
rs6138368	20	2527991	G	A	20224	14823	0.0129045	0.016818	0.767301	0.442903	-0.00100474	0.0242398	-0.0414499	0.966937
rs34266113	20	2531805	G	A	20278	14857	0.00725253	0.0197917	0.366443	0.714035	0.0177956	0.0294072	0.605143	0.545084
rs2325889	20	2540005	G	A	16427	12075	-0.00121187	0.0180833	-0.0670159	0.946569	-0.00915731	0.0256216	-0.357406	0.720788
rs74388762	20	2542210	C	T	20287	14871	0.0170144	0.0386646	0.44005	0.659901	-0.0586141	0.0558854	-1.04883	0.294258
rs147445951	20	2542550	A	G	20395	14949	-0.326541	0.404065	-0.808141	0.419009	-0.394955	0.705582	-0.559758	0.575645
rs117363034	20	2549482	A	C	20319	14895	0.0592675	0.0480791	1.23271	0.217685	0.0177491	0.0699396	0.253777	0.799668
rs767739	20	2550579	T	C	20333	14903	-0.0111632	0.0167026	-0.66835	0.50391	0.0156831	0.0237678	0.659848	0.509351
rs11908093	20	2552884	G	A	20384	14943	-0.0105786	0.0238714	-0.44315	0.657657	0.0489388	0.0349463	1.4004	0.161394
rs77371670	20	2553544	C	G	20333	14901	0.0815511	0.0619439	1.31653	0.187996	-0.0876994	0.0878817	-0.997926	0.318315
rs28558098	20	2559068	T	C	20378	14936	-0.00952288	0.0242608	-0.392522	0.694673	0.0447307	0.0354771	1.26083	0.207369
rs34884202	20	2559795	C	T	20376	14935	0.0516466	0.0377476	1.36821	0.171246	-0.162837	0.0539148	-3.02027	0.00252549
rs76726210	20	2565577	T	C	20379	14933	0.00552165	0.0419161	0.131731	0.895197	0.0278014	0.0587434	0.473269	0.636021
rs66568047	20	2566845	G	A	20390	14947	-0.00084146	0.0159163	-0.0528677	0.957837	-0.00151081	0.0226833	-0.0666047	0.946896
rs6115073	20	2570208	C	T	20363	14924	-0.0100813	0.0194292	-0.518872	0.60385	0.00188874	0.0282988	0.0667428	0.946786
rs117011252	20	2571833	G	A	19839	14543	0.0252665	0.0374703	0.674307	0.500116	0.00485307	0.0522925	0.0928062	0.926058
rs4815396	20	2576947	C	T	20329	14901	-0.00357757	0.0175651	-0.203675	0.838607	-0.0123269	0.0253309	-0.486637	0.626516
rs117495345	20	2584029	A	T	20195	14801	-0.0444104	0.0471801	-0.941296	0.346553	0.0553037	0.0668533	0.827239	0.408101
rs6083802	20	2585255	G	T	20227	14827	0.00803985	0.0181555	0.442834	0.657886	0.00666438	0.0257962	0.258347	0.796139
rs1015159	20	2593006	A	G	20301	14879	-0.00518344	0.0159929	-0.324109	0.745855	-0.00981904	0.0233845	-0.419895	0.674562
rs74671495	20	2593501	G	C	20334	14905	0.00656875	0.0390382	0.168265	0.866375	-0.00666931	0.055922	-0.119261	0.905069
rs57724144	20	2596160	C	T	20320	14896	0.00887314	0.0195555	0.45374	0.650016	-0.00238631	0.0281115	-0.0848872	0.932351
rs17227879	20	2596204	A	G	20306	14889	-0.129549	0.111207	-1.16493	0.244046	0.0156529	0.156899	0.0997641	0.920532
rs13040012	20	2596494	T	C	20408	14957	0.0370474	0.0278921	1.32824	0.184099	-0.0454587	0.0402136	-1.13043	0.258295
rs140053393	20	2597716	T	A	20366	14931	0.0128202	0.0835268	0.153486	0.878015	0.1633	0.122377	1.3344	0.182073
rs2422801	20	2599043	G	A	20346	14915	0.0113622	0.0165787	0.685348	0.493124	-0.0271155	0.0241363	-1.12343	0.261254
rs79203007	20	2605867	G	A	20280	14863	-0.018145	0.0412903	-0.439451	0.660335	0.0153178	0.0581624	0.263362	0.792272
rs76285764	20	2605939	C	T	20401	14951	0.0879115	0.0405093	2.17016	0.0299951	-0.126201	0.0596503	-2.11568	0.0343724
rs730297	20	2607925	A	G	20372	14930	0.021066	0.0534247	0.394312	0.693351	-0.022107	0.0745405	-0.296578	0.766789
rs4597608	20	2614297	C	A	20234	14841	0.0079618	0.0179412	0.443773	0.657207	-0.0343324	0.0260988	-1.31548	0.188349
rs6515677	20	2619879	A	G	20188	14804	0.0308712	0.0274066	1.12641	0.25999	-0.0384422	0.039574	-0.971401	0.331349
rs2038246	20	2627370	T	C	20327	14897	-0.018878	0.0159937	-1.18034	0.237866	0.0058027	0.0234169	0.2478	0.80429
rs4365537	20	2631192	G	A	20302	14881	0.0193669	0.0159344	1.21541	0.224209	7.57179e-05	0.022997	0.00329251	0.997373
rs1883977	20	2632010	C	T	20360	14919	0.00485416	0.0184788	0.262689	0.792791	-0.0143855	0.0265616	-0.541589	0.588102
rs117836784	20	2633288	A	G	20097	14737	0.0127788	0.0452038	0.282694	0.777412	0.0270021	0.0642345	0.420367	0.674217
rs3818060	20	2635012	G	T	20337	14909	0.0184721	0.0276978	0.666916	0.504826	-0.0238289	0.0400097	-0.595578	0.551457
rs2273137	20	2635212	G	A	20375	14931	0.0247483	0.027655	0.894894	0.370844	-0.0278721	0.0399968	-0.696858	0.485892
rs145743946	20	2636036	A	G	20379	14935	0.201801	0.172465	1.1701	0.241962	-0.0750833	0.223907	-0.335333	0.737374
rs6037255	20	2639570	T	G	20343	14912	0.0196176	0.0176495	1.11151	0.266347	-0.0434518	0.0257131	-1.68987	0.0910529
rs200955856	20	2641281	G	A	20364	14930	0.065613	0.22858	0.287046	0.774077	-0.219945	0.325587	-0.675534	0.499336
rs62205570	20	2644893	T	C	20409	14958	-0.0142056	0.0484494	-0.293205	0.769365	0.0336313	0.0693494	0.484955	0.627708
rs117265579	20	2644950	A	C	20394	14947	0.0606505	0.0469551	1.29167	0.196472	-0.0399092	0.0658825	-0.605763	0.544672
rs8116107	20	2646591	T	C	20380	14939	-0.00741403	0.040942	-0.181086	0.8563	-0.0226497	0.0581523	-0.389489	0.696914
rs6132905	20	2647040	G	A	20344	14910	-0.0409994	0.0195143	-2.10099	0.0356421	0.0729642	0.0282545	2.58239	0.00981183
rs2422824	20	2647370	C	T	20329	14898	-0.0344289	0.0161609	-2.13038	0.0331402	0.0449756	0.0233668	1.92476	0.0542591
rs742847	20	2648482	G	A	20323	14894	0.0338012	0.0159723	2.11624	0.0343243	-0.0337094	0.0231407	-1.45671	0.145195
rs80174995	20	2652941	G	C	20315	14890	0.0333985	0.0334152	0.999501	0.317552	-0.0812261	0.0477652	-1.70053	0.0890319
rs62205573	20	2657803	C	T	20006	14667	-0.00259164	0.0198109	-0.130819	0.895918	-0.0173596	0.0288356	-0.602021	0.54716
rs4813602	20	2663305	T	C	20190	14802	0.0167814	0.0319971	0.524466	0.599955	-0.0291493	0.046046	-0.633046	0.526704
rs6037336	20	2667729	C	T	20323	14892	-0.00744431	0.0232576	-0.320081	0.748907	0.0483618	0.0334007	1.44793	0.147636
rs66481922	20	2668812	A	G	20333	14903	-0.00935369	0.0177556	-0.526803	0.598331	0.00720855	0.0257494	0.27995	0.779516
rs66520711	20	2672740	T	G	20351	14918	-0.0104517	0.0188821	-0.553523	0.579905	0.025987	0.0275274	0.944039	0.34515
rs6084086	20	2675809	A	G	20354	14915	-0.0156334	0.0299408	-0.522145	0.60157	-0.0213848	0.0438582	-0.487589	0.625841
rs1106690	20	2676483	C	T	20253	14844	-0.0058073	0.0160724	-0.361321	0.717859	0.0179893	0.0233969	0.768875	0.441968
rs16988053	20	2682579	G	A	20179	14792	-0.0165694	0.0268908	-0.616173	0.537781	-0.00535295	0.0385271	-0.13894	0.889497
rs4815536	20	2685167	T	C	20299	14882	-0.0207286	0.0161509	-1.28344	0.199339	0.00578855	0.023606	0.245215	0.80629
rs3827129	20	2688237	A	G	20307	14883	-0.0216361	0.035711	-0.605866	0.544603	0.0513581	0.051177	1.00354	0.315601
rs117062635	20	2688402	A	G	20403	14954	0.00295939	0.0542048	0.0545965	0.95646	-0.0313794	0.0778498	-0.403076	0.686892
rs73892653	20	2694868	C	T	20281	14867	-0.0502239	0.0787019	-0.638154	0.523374	0.0132844	0.112029	0.11858	0.905608
rs28625972	20	2695772	T	C	20268	14857	0.007374	0.0268954	0.274173	0.783951	-0.0219884	0.0387565	-0.567348	0.570478
rs11905421	20	2700803	G	A	18775	13787	-0.0818286	0.0756471	-1.08172	0.279379	0.0268562	0.104571	0.256824	0.797315
rs6051332	20	2701418	G	A	20111	14740	-0.00841612	0.0183695	-0.458157	0.64684	-0.00626549	0.0267964	-0.233819	0.815126
rs13042815	20	2711327	T	C	20383	14940	0.077188	0.0258031	2.99143	0.00277675	-0.0557309	0.0374059	-1.48989	0.136252
rs75890868	20	2712248	A	G	20379	14937	0.172703	0.162587	1.06222	0.288136	-0.229258	0.214948	-1.06658	0.286163
rs79014310	20	2713064	A	G	20364	14928	-0.000301816	0.0382967	-0.00788098	0.993712	-0.0107037	0.0553137	-0.19351	0.84656
rs6051348	20	2717526	T	C	20402	14954	-0.061474	0.0433914	-1.41673	0.156561	0.077227	0.0636846	1.21265	0.225265
rs56254520	20	2718080	A	G	20404	14955	-0.01776	0.0360232	-0.493015	0.622002	0.0180821	0.0511005	0.353854	0.723448
rs1028408	20	2721474	A	G	20333	14908	-0.00354372	0.0177715	-0.199404	0.841947	-0.00418117	0.0254888	-0.164039	0.8697
rs4815540	20	2722364	G	A	20330	14898	-0.0132277	0.0239556	-0.552176	0.580828	-0.00281439	0.0346813	-0.08115	0.935323
rs17327928	20	2722788	C	T	20352	14917	0.0272174	0.0367236	0.741143	0.458607	-0.00800085	0.0533638	-0.14993	0.88082
rs6138878	20	2722853	C	T	20346	14913	-0.0153758	0.0174463	-0.881319	0.378145	-0.0246369	0.0252209	-0.976848	0.328644
rs17249425	20	2726599	A	G	20257	14852	-0.010175	0.0208429	-0.488174	0.625427	-0.033573	0.0302441	-1.11007	0.266971
rs6084151	20	2733894	A	G	20279	14864	0.0119555	0.0175878	0.679764	0.496654	0.000283764	0.0251152	0.0112985	0.990985
rs1005304	20	2735182	A	G	20293	14874	0.0183509	0.0226951	0.808584	0.418755	0.0169914	0.0324974	0.522855	0.601075
rs13042767	20	2736104	C	G	20358	14920	0.00378034	0.0343994	0.109896	0.912492	0.00296476	0.0496982	0.0596553	0.95243
rs117337938	20	2741513	G	T	20260	14847	-0.0149736	0.0539139	-0.277731	0.781219	0.00165033	0.0786976	0.0209706	0.983269
rs1033519	20	2742668	G	T	20401	14951	-0.00649465	0.0177234	-0.366444	0.714034	0.00893345	0.0257532	0.346887	0.728676
rs57266265	20	2748645	A	G	20403	14955	-0.0282391	0.0595669	-0.474074	0.635447	-0.0463582	0.0834211	-0.555712	0.578408
rs6138892	20	2755488	C	T	20387	14942	0.0222681	0.0193823	1.14889	0.250601	-0.0447722	0.0278997	-1.60476	0.108547
rs215516	20	2756090	T	C	20238	14825	-0.00755459	0.0193394	-0.390633	0.696068	0.00752021	0.0279638	0.268927	0.787986
rs6037402	20	2757862	G	A	20348	14914	0.0202109	0.0319784	0.632017	0.527376	0.0279804	0.0463931	0.603115	0.546432
rs17250290	20	2761707	C	T	20365	14925	-0.00917162	0.0274337	-0.33432	0.738138	0.0557128	0.039623	1.40607	0.159703
rs215525	20	2761728	T	C	20393	14947	-0.00751239	0.0192997	-0.389248	0.697093	0.00856304	0.0278762	0.307181	0.758706
rs77353335	20	2765103	G	A	20330	14898	-0.03074	0.0588047	-0.522748	0.601149	-0.0227501	0.0818899	-0.277813	0.781156
rs41329046	20	2769937	G	A	19384	14200	0.0312475	0.022742	1.374	0.169442	-0.078966	0.0322426	-2.44912	0.0143207
rs11697717	20	2771921	C	T	20022	14664	0.0053254	0.0268629	0.198244	0.842855	0.0562633	0.0388488	1.44826	0.147543
rs215537	20	2774605	C	T	20379	14938	-0.0955264	0.0352118	-2.7129	0.00666964	0.081094	0.0504496	1.60743	0.107961
rs127078	20	2775332	C	T	20322	14894	-0.0238692	0.0199511	-1.19639	0.231546	0.0239065	0.028958	0.825557	0.409056
rs41309351	20	2776527	A	G	20395	14946	-0.0329432	0.102049	-0.322817	0.746833	-0.116796	0.146225	-0.798746	0.424437
rs41310169	20	2776975	T	C	20337	14905	0.0911138	0.0703003	1.29607	0.194953	-0.115332	0.100846	-1.14364	0.252772
rs41301840	20	2777921	T	C	20408	14957	-0.0493551	0.182441	-0.270526	0.786755	0.539236	0.274452	1.96477	0.0494405
rs127076	20	2778075	T	C	20311	14886	0.00602896	0.0316845	0.190281	0.849089	0.00258686	0.0454308	0.0569405	0.954593
rs34211052	20	2780683	A	G	20351	14917	0.00592881	0.0252566	0.234743	0.814408	0.0263467	0.0363117	0.725569	0.468103
rs74180375	20	2784259	A	G	20332	14901	-0.00593186	0.0346511	-0.171188	0.864076	0.00141473	0.0495962	0.0285249	0.977243
rs215550	20	2785092	C	T	20352	14917	-0.00879352	0.0229497	-0.383165	0.701598	0.00962884	0.0332259	0.289799	0.77197
rs215551	20	2785279	C	T	20349	14913	-0.0201334	0.0199802	-1.00767	0.313615	0.0141655	0.0288327	0.491301	0.623214
rs11087556	20	2785598	G	A	20167	14782	-0.0225893	0.0161034	-1.40277	0.160686	0.0357899	0.0232667	1.53824	0.123989
rs117416842	20	2787141	A	G	20358	14922	0.00576086	0.0248338	0.231976	0.816557	-0.0264049	0.0354412	-0.745033	0.456252
rs74585874	20	2791120	A	G	20108	14736	-0.0284716	0.0561872	-0.506728	0.612345	-0.0110269	0.0820254	-0.134432	0.893061
rs6515745	20	2794688	G	A	20380	14938	-0.0480221	0.0861746	-0.557266	0.577346	0.0774028	0.119469	0.647893	0.517054
rs140149148	20	2795864	T	C	20374	14932	-0.194162	0.079754	-2.43451	0.0149121	0.198488	0.116421	1.70491	0.0882106
rs117426258	20	2796081	G	T	20383	14943	-0.0965914	0.167544	-0.576515	0.564267	0.0176006	0.226719	0.0776316	0.938121
rs6107195	20	2796471	C	T	20342	14911	-0.047626	0.0793663	-0.600078	0.548454	0.0111524	0.115825	0.0962865	0.923293
rs215561	20	2797015	G	A	20374	14932	-0.0281494	0.0158269	-1.77858	0.0753091	0.0280015	0.0232197	1.20594	0.227841
rs142404083	20	2797635	T	C	20398	14948	-0.0349169	0.166599	-0.209587	0.83399	0.109539	0.230034	0.476185	0.633943
rs6138900	20	2799040	C	G	20372	14930	-0.00187411	0.030367	-0.0617154	0.950789	-0.0200527	0.0428864	-0.467577	0.640087
rs73077077	20	2800848	A	G	20343	14904	-0.0247741	0.0198119	-1.25047	0.21113	0.0201395	0.0286098	0.703935	0.481473
rs200445554	20	2801409	G	A	20363	14925	-0.0113065	0.0167552	-0.674804	0.4998	-0.0122598	0.0241139	-0.508411	0.611165
rs6051417	20	2802023	T	C	20401	14953	-0.0710765	0.0612623	-1.1602	0.245967	0.0440728	0.0878375	0.501754	0.615841
rs2274670	20	2820493	A	C	20371	14931	0.0793597	0.192011	0.413309	0.67938	0.0501245	0.284373	0.176263	0.860087
rs16988130	20	2824849	G	A	16488	12119	0.0155927	0.0199409	0.781946	0.434246	-0.00319847	0.028759	-0.111216	0.911445
rs7268763	20	2828596	G	A	16480	12114	0.0193597	0.0197891	0.978301	0.327926	-0.00460776	0.0284719	-0.161835	0.871436
rs6138907	20	2829217	A	G	20373	14930	-0.0320745	0.0753758	-0.425528	0.670452	-0.0230172	0.105211	-0.218772	0.826828
rs62205659	20	2829916	G	A	20318	14893	-0.0127218	0.0244155	-0.521056	0.602328	-0.00129762	0.0350434	-0.0370289	0.970462
rs6037426	20	2837437	T	G	20313	14896	0.00399891	0.016346	0.244641	0.806734	0.00661387	0.0236538	0.279612	0.779775
rs116927511	20	2841495	A	G	19229	14100	-0.0248516	0.226573	-0.109685	0.912659	0.0399593	0.34795	0.114842	0.90857
rs61729231	20	2844679	A	G	20389	14944	-0.0232634	0.141301	-0.164637	0.86923	-0.0121951	0.204099	-0.0597512	0.952354
rs61729230	20	2845214	A	G	20409	14959	0.0643191	0.114035	0.564029	0.572735	-0.224142	0.166253	-1.3482	0.177593
rs61729229	20	2846052	C	T	20348	14913	0.00177526	0.117002	0.0151729	0.987894	0.162786	0.167244	0.973342	0.330383
rs11696445	20	2846252	T	C	20394	14944	-0.0468613	0.0755321	-0.620416	0.534984	0.189584	0.106717	1.77651	0.0756495
rs1555668	20	2847377	T	C	19991	14658	-0.0570592	0.13216	-0.431742	0.665929	0.175573	0.192044	0.914234	0.360594
rs80081239	20	2848083	A	G	20375	14930	-0.00654184	0.0457322	-0.143047	0.886253	0.0041337	0.065399	0.0632073	0.949601
rs627766	20	2848678	T	C	20320	14892	-0.0404533	0.0320842	-1.26085	0.207363	0.0279558	0.0452199	0.618219	0.536431
rs117720237	20	2855101	T	C	20313	14889	-7.37088e-05	0.0514461	-0.00143274	0.998857	0.0144695	0.0733944	0.197148	0.843712
rs1324392	20	2857854	G	A	16443	12083	0.0156226	0.0199662	0.782452	0.433949	0.00666289	0.028938	0.230247	0.8179
rs6084190	20	2870839	C	G	20328	14904	-0.013849	0.0531024	-0.260798	0.794249	0.0444575	0.0739843	0.600904	0.547904
rs6051459	20	2876471	A	G	20371	14928	-0.0155445	0.0243187	-0.639199	0.522693	0.0062037	0.0348701	0.177909	0.858794
rs6138937	20	2882931	C	T	16470	12102	0.016595	0.0197902	0.838551	0.401722	-0.00259816	0.0286397	-0.0907188	0.927716
rs79127996	20	2885482	A	G	20361	14921	0.00659678	0.0246772	0.267322	0.789221	-0.0217181	0.0359563	-0.604013	0.545835
rs77149573	20	2886667	C	T	20382	14939	0.0982383	0.059163	1.66047	0.0968203	-0.142273	0.0870757	-1.6339	0.10228
rs1016754	20	2889782	A	G	20329	14895	0.0241302	0.0159433	1.5135	0.130153	0.00115128	0.0231212	0.0497935	0.960287
rs6138952	20	2901540	G	A	16482	12114	0.0183849	0.0199456	0.921751	0.356658	-0.00161532	0.0288783	-0.0559355	0.955393
rs78292012	20	2902172	G	A	20372	14933	-0.0037056	0.126411	-0.0293138	0.976614	0.128008	0.181239	0.706293	0.480006
rs513583	20	2904768	T	C	19964	14649	-0.0257955	0.0204063	-1.2641	0.206194	0.0245353	0.0294842	0.832151	0.405324
rs79760362	20	2907044	T	C	16511	12134	-0.0290563	0.181967	-0.159679	0.873134	0.270174	0.255645	1.05683	0.290587
rs6084203	20	2910044	A	G	20384	14940	0.00368283	0.0215976	0.170521	0.864601	-0.00285744	0.031424	-0.0909318	0.927547
rs77278959	20	2913705	C	T	20407	14956	-0.0874084	0.100241	-0.871985	0.383217	-0.0329923	0.140729	-0.234439	0.814644
rs76179312	20	2929689	G	A	19816	14525	-0.0976012	0.0479671	-2.03476	0.0418755	0.0863103	0.0675946	1.27688	0.201645
rs1178027	20	2945759	T	C	20353	14911	-0.018273	0.0243402	-0.750731	0.452814	0.00537861	0.0348695	0.15425	0.877413
rs35917867	20	2959906	C	T	19818	14538	0.102216	0.0591606	1.72777	0.08403	-0.226668	0.0848814	-2.6704	0.00757598
rs73086668	20	2960876	C	T	19467	14263	0.0707934	0.0304096	2.32799	0.0199125	-0.0844838	0.0440718	-1.91696	0.055243
rs6084229	20	2978928	C	T	20324	14899	0.00610489	0.0158594	0.384939	0.700283	0.0109273	0.0230418	0.474237	0.635331
rs1178039	20	2979156	G	A	16487	12114	0.00976292	0.0182175	0.535909	0.592022	0.00724278	0.0263396	0.274977	0.783334
rs6084231	20	2990206	T	C	20362	14922	0.0154731	0.0161074	0.96062	0.336743	0.00648939	0.0234872	0.276295	0.782321
rs6133002	20	2991560	T	C	20367	14922	0.01612	0.018189	0.886251	0.375482	0.0123782	0.0265986	0.465369	0.641667
rs34499110	20	2992428	T	G	20009	14687	0.0397838	0.0429167	0.927	0.353927	-0.0467479	0.0623973	-0.749197	0.453738
rs73086682	20	2992659	C	T	20240	14841	0.0426814	0.0390533	1.0929	0.274438	-0.00482334	0.0563516	-0.0855937	0.931789
rs61396321	20	2997115	T	C	20381	14939	0.0169532	0.0279664	0.606201	0.544382	-0.0199961	0.0402298	-0.497048	0.619155
rs6076461	20	3003839	A	G	20379	14935	-0.0162877	0.0529367	-0.307682	0.758324	0.0235952	0.074006	0.318828	0.749857
rs112851859	20	3009449	T	C	20375	14936	0.0951692	0.0438279	2.17143	0.0298987	-0.184351	0.0627664	-2.9371	0.00331299
rs507873	20	3009509	A	G	19333	14189	-0.0112886	0.0162256	-0.695727	0.4866	-0.00289118	0.0237138	-0.12192	0.902963
rs12480076	20	3011518	T	G	19388	14207	-0.000534245	0.0376925	-0.0141738	0.988691	0.0391623	0.0536694	0.729694	0.465577
rs6084235	20	3018330	A	G	20339	14905	0.00938862	0.0217683	0.431298	0.666252	-0.00437516	0.031759	-0.137761	0.890429
rs8125955	20	3019957	C	A	20178	14784	0.0306616	0.0235249	1.30336	0.192451	-0.0333887	0.0340561	-0.980403	0.326887
rs6138988	20	3020553	G	A	20327	14898	0.022323	0.0180505	1.23669	0.216201	0.00732463	0.0262348	0.279195	0.780095
rs6051545	20	3025107	T	C	20352	14918	0.00873968	0.0212346	0.411578	0.680649	-0.00365163	0.0308596	-0.11833	0.905806
rs61729220	20	3025330	A	G	20363	14922	-0.0596161	0.198752	-0.299952	0.764213	-0.0261171	0.312966	-0.0834504	0.933493
rs676749	20	3026069	T	A	20377	14934	-0.0149002	0.0157811	-0.944182	0.345077	-0.0118501	0.0229877	-0.515497	0.606206
rs8184100	20	3026415	T	C	20362	14924	0.0126854	0.0211854	0.598782	0.549318	-0.00537112	0.0309018	-0.173813	0.862013
rs116982450	20	3031496	C	T	20161	14777	-0.0199916	0.0918279	-0.217707	0.827657	-0.0583459	0.138274	-0.42196	0.673054
rs6037463	20	3032272	T	C	20327	14900	0.000284198	0.0159287	0.0178418	0.985765	-0.00158195	0.0232775	-0.0679606	0.945817
rs12625893	20	3033259	A	G	20214	14814	0.0271387	0.0186179	1.45767	0.144932	0.00878985	0.0269997	0.325554	0.744762
rs6037468	20	3035513	A	C	20292	14869	0.0187609	0.0158472	1.18386	0.236468	-0.0180461	0.0229188	-0.787395	0.43105
rs11697448	20	3036457	A	G	20291	14872	0.032576	0.0178271	1.82733	0.0676506	-0.0246439	0.0260301	-0.946749	0.343767
rs7267296	20	3045103	C	T	20386	14943	0.0406766	0.0368112	1.10501	0.269156	-0.0323916	0.0536827	-0.603389	0.54625
rs6076470	20	3045988	T	C	19773	14485	-0.00747057	0.0179928	-0.415199	0.677996	0.0318844	0.0258359	1.23411	0.217161
rs6084253	20	3046062	A	G	20372	14933	-0.0343731	0.0202456	-1.6978	0.0895447	0.0405923	0.0293489	1.38309	0.166636
rs59478431	20	3046312	C	T	20112	14737	0.00415439	0.0257198	0.161525	0.87168	0.0564026	0.0372362	1.51473	0.129842
rs2740210	20	3053255	A	C	20328	14903	0.0065607	0.0168987	0.388236	0.697841	0.00998277	0.0239974	0.415995	0.677414
rs75833985	20	3053893	A	G	20358	14915	0.0450961	0.0358348	1.25845	0.20823	-0.096308	0.0512033	-1.88089	0.0599864
rs117803332	20	3056344	T	C	20388	14943	0.0587553	0.0839146	0.70018	0.483815	0.170743	0.119321	1.43095	0.152445
rs73890841	20	3058899	G	A	20357	14917	-0.00417491	0.024049	-0.1736	0.86218	0.0126444	0.0343148	0.368481	0.712514
rs2740192	20	3059396	C	T	20385	14938	-0.00201331	0.0201031	-0.100149	0.920226	0.0239461	0.0289214	0.827971	0.407687
rs2740185	20	3061436	A	G	20393	14947	0.0038999	0.019648	0.198488	0.842663	0.0135748	0.0281378	0.482441	0.629493
rs2770381	20	3061986	C	A	20352	14915	0.0172142	0.01613	1.06721	0.285875	-0.0387085	0.0234165	-1.65304	0.0983219
rs6084264	20	3070571	T	C	20332	14902	-0.00302529	0.0166819	-0.181351	0.856092	0.0296662	0.0240521	1.23342	0.217421
rs857242	20	3081101	A	C	20332	14898	-0.0100883	0.0243736	-0.4139	0.678947	0.0334625	0.035221	0.950073	0.342075
rs117591265	20	3081145	C	A	20340	14907	0.0147562	0.0419789	0.351514	0.725203	-0.0102587	0.0609882	-0.168207	0.86642
rs4815566	20	3081638	T	C	20384	14942	0.0243387	0.0245827	0.990076	0.322137	-0.0343939	0.0352647	-0.975308	0.329408
rs2422843	20	3081680	C	T	20258	14846	0.00940788	0.0157993	0.59546	0.551536	-0.0332925	0.0229421	-1.45115	0.146738
rs117907112	20	3084458	A	G	19455	14272	0.024159	0.0558287	0.432734	0.665208	0.0370137	0.0777819	0.475866	0.63417
rs11087565	20	3084593	C	T	20315	14891	-0.0155425	0.0190681	-0.815105	0.415012	-0.00281593	0.0278057	-0.101272	0.919335
rs151037173	20	3089900	C	A	19102	14002	-0.0590756	0.058448	-1.01074	0.312142	0.0715143	0.0827121	0.864617	0.387249
rs34606078	20	3090884	A	C	18329	13475	-0.103604	0.0634953	-1.63169	0.102746	0.0863188	0.0915563	0.942794	0.345786
rs34205880	20	3090942	G	A	20377	14934	0.00483269	0.0255173	0.189389	0.849788	0.0096166	0.0365748	0.26293	0.792605
rs2422846	20	3092767	C	T	19256	14125	0.00182539	0.0163654	0.11154	0.911188	-0.0121061	0.023973	-0.504988	0.613567
rs111551685	20	3092887	A	G	20370	14925	0.00324845	0.0255408	0.127186	0.898793	0.00604524	0.0365564	0.165368	0.868655
rs865661	20	3093298	A	G	20285	14872	0.00622272	0.0162901	0.381994	0.702466	-0.00713211	0.0239178	-0.298193	0.765556
rs999409	20	3102998	A	G	20411	14960	-0.108609	0.123924	-0.876421	0.380801	0.285176	0.178343	1.59903	0.109814
rs16988305	20	3107753	T	C	20310	14887	0.00123008	0.024562	0.0500808	0.960058	0.00391187	0.0354118	0.110468	0.912038
rs306757	20	3119133	A	G	20377	14934	0.00621255	0.0162519	0.382265	0.702265	-0.00209952	0.0238151	-0.0881591	0.92975
rs6076479	20	3119293	C	T	20383	14938	0.096912	0.0557373	1.73873	0.0820828	-0.0584727	0.0815075	-0.71739	0.473133
rs857252	20	3119555	G	T	20333	14900	0.00146859	0.0162756	0.0902327	0.928102	-0.0102322	0.0237739	-0.430397	0.666907
rs857253	20	3125017	G	C	20229	14832	0.00863628	0.0157306	0.549011	0.582998	-0.0141059	0.0229813	-0.613801	0.539347
rs73573808	20	3127579	C	T	20386	14942	0.144424	0.195169	0.739995	0.459303	-0.102061	0.26025	-0.392166	0.694935
rs3746698	20	3128403	C	T	20406	14955	-0.0510094	0.0866401	-0.58875	0.556029	0.00187674	0.132717	0.0141409	0.988718
rs41304800	20	3128578	C	A	20337	14907	0.00341035	0.0241136	0.141428	0.887532	-0.00104858	0.0348187	-0.0301155	0.975975
rs2422857	20	3128854	G	A	20343	14911	-0.123734	0.156075	-0.792782	0.427905	0.166948	0.227322	0.734413	0.462697
rs41304822	20	3131247	A	C	20342	14913	0.00706513	0.0241885	0.292086	0.77022	-0.0052739	0.0348999	-0.151115	0.879885
rs75284918	20	3134348	C	T	19950	14629	-0.129308	0.0624412	-2.07088	0.03837	0.263227	0.0891173	2.95371	0.00313976
rs6139019	20	3135526	G	A	19886	14577	-0.0115474	0.0485411	-0.23789	0.811967	0.0228392	0.072013	0.317154	0.751127
rs3827132	20	3138280	A	C	19638	14390	0.0161385	0.0160195	1.00743	0.313727	-0.0273249	0.0234216	-1.16665	0.24335
rs73075037	20	3141098	A	G	20247	14839	0.0239922	0.0182837	1.31222	0.189447	-0.0258322	0.0263884	-0.97892	0.327619
rs732845	20	3144524	C	G	20309	14887	0.0162149	0.0762517	0.212649	0.831601	-0.0777731	0.114379	-0.679963	0.496528
rs7260750	20	3147024	G	A	20195	14794	-0.00546233	0.0164376	-0.332307	0.739658	0.0150006	0.023899	0.627666	0.530223
rs112399729	20	3149866	T	C	19955	14634	-0.0259703	0.0698711	-0.371688	0.710125	0.0773922	0.101503	0.762466	0.445782
rs55916639	20	3151648	A	G	20257	14856	0.00904588	0.0226135	0.400022	0.68914	0.0215043	0.0317602	0.677082	0.498354
rs55785911	20	3153503	A	G	20280	14867	-0.0222536	0.0164606	-1.35193	0.176398	0.021911	0.0238308	0.919442	0.357864
rs4813629	20	3155375	A	G	16217	11935	-0.0241855	0.0180902	-1.33694	0.181243	0.00245586	0.0259634	0.0945896	0.924641
rs73892836	20	3161278	A	G	20355	14914	0.00748364	0.0224746	0.332982	0.739148	0.013379	0.0317138	0.421866	0.673122
rs13041068	20	3161994	T	A	20275	14860	-0.0172972	0.047669	-0.36286	0.71671	-0.0163292	0.0681827	-0.239492	0.810724
rs77552846	20	3164219	G	A	20350	14914	-0.0449452	0.056278	-0.798628	0.424506	0.118317	0.0800242	1.47852	0.139269
rs2295545	20	3164686	C	T	20249	14843	-0.00802671	0.0163234	-0.49173	0.62291	0.000287871	0.0235608	0.0122182	0.990252
rs78254672	20	3164751	A	C	20349	14911	-0.0646554	0.0580565	-1.11366	0.265424	0.0902106	0.080834	1.116	0.264423
rs1056881	20	3169729	A	G	16447	12086	-0.0223495	0.0181972	-1.22819	0.219377	-0.00173193	0.0261347	-0.0662694	0.947163
rs4815574	20	3170172	C	T	16462	12100	-0.0219649	0.0181641	-1.20924	0.226569	-0.00550534	0.0260876	-0.211033	0.832862
rs11591	20	3171337	T	C	20195	14804	-0.0017747	0.0200156	-0.0886658	0.929347	-0.0175955	0.0290988	-0.604683	0.54539
rs8120318	20	3171710	T	C	20365	14927	0.0169743	0.0234909	0.722588	0.469933	0.0173932	0.0331908	0.524038	0.600252
rs2295547	20	3172246	C	A	20343	14908	-0.00856755	0.0167238	-0.512298	0.608442	0.0131373	0.0241533	0.543915	0.5865
rs6051628	20	3172679	C	T	20357	14921	-0.00567879	0.037197	-0.152668	0.87866	0.0102943	0.0541714	0.190033	0.849284
rs2295550	20	3175694	A	G	20331	14895	0.00637656	0.0159219	0.40049	0.688795	0.0112512	0.0230492	0.488137	0.625453
rs4815575	20	3176443	A	T	20263	14853	-0.0162688	0.0166112	-0.979389	0.327388	0.0266772	0.0239824	1.11236	0.265981
rs6051639	20	3180283	A	C	20346	14911	-0.013396	0.0165996	-0.807009	0.419661	0.0165883	0.0240877	0.688664	0.491035
rs80236420	20	3183588	T	C	20402	14953	-0.0516817	0.0357605	-1.44522	0.148397	0.0236235	0.0523243	0.451483	0.651642
rs11697186	20	3185123	T	A	20341	14904	-0.0280762	0.0285785	-0.982424	0.325891	0.0138009	0.041076	0.335983	0.736883
rs6139030	20	3187733	C	T	20385	14938	-0.0278674	0.0284452	-0.979688	0.32724	0.0119633	0.0410177	0.291661	0.770546
rs6037501	20	3191205	T	G	20333	14904	0.00455408	0.0189219	0.240678	0.809805	0.00176254	0.0272501	0.06468	0.948429
rs6084306	20	3193617	A	G	20403	14952	0.0219121	0.0209322	1.04681	0.295186	-0.0632567	0.0303979	-2.08095	0.0374381
rs7270101	20	3193893	C	A	15599	11480	0.000560448	0.0257388	0.0217745	0.982628	0.0691145	0.0370308	1.8664	0.0619848
rs8362	20	3193978	A	G	20322	14894	-0.00385599	0.0172425	-0.223633	0.823043	-0.00618556	0.0247581	-0.24984	0.802711
rs6037506	20	3199769	T	C	20352	14920	-0.0129035	0.0161181	-0.800564	0.423384	0.0289842	0.023248	1.24674	0.212493
rs2422863	20	3201966	C	T	19873	14576	-0.0303531	0.0231473	-1.3113	0.189755	0.0728016	0.0332461	2.18978	0.0285405
rs6139035	20	3202129	C	T	20381	14936	-0.0142077	0.0169433	-0.838545	0.401725	0.0145424	0.0244319	0.595222	0.551695
rs34224785	20	3208967	T	C	20409	14959	-0.02469	0.290543	-0.0849788	0.932278	-0.207681	0.443734	-0.468031	0.639762
rs149912717	20	3209353	G	C	18950	13906	0.0330239	0.180387	0.183073	0.854741	-0.169322	0.25736	-0.657919	0.51059
rs2281575	20	3209371	A	G	20318	14890	-7.76305e-05	0.0157872	-0.0049173	0.996077	-0.000678607	0.0229337	-0.02959	0.976394
rs138137682	20	3211846	A	G	20411	14960	0.252268	0.159899	1.57767	0.114642	-0.568154	0.250146	-2.27129	0.0231295
rs11087572	20	3212741	G	A	16405	12054	-0.0203917	0.0184171	-1.10721	0.268201	0.0210965	0.026594	0.79328	0.427615
rs117725082	20	3213909	A	G	16488	12120	0.0449236	0.0348737	1.28818	0.197683	-0.101174	0.0512265	-1.97504	0.0482637
rs149016022	20	3214737	T	C	19980	14656	-0.0800866	0.169287	-0.473081	0.636155	0.0457251	0.259912	0.175925	0.860353
rs34460295	20	3214895	T	C	20394	14946	0.0363195	0.0461344	0.787255	0.431133	-0.121142	0.0664675	-1.82258	0.0683674
rs3803957	20	3215548	A	C	19980	14646	-0.00128311	0.0176542	-0.0726802	0.942061	-0.0184161	0.0256399	-0.71826	0.472597
rs79057061	20	3218563	C	T	20286	14868	0.0148751	0.0269563	0.551823	0.58107	-0.0289658	0.0393885	-0.735387	0.462104
rs6037513	20	3223225	T	C	19022	13951	0.00937268	0.0164077	0.571237	0.567839	0.00212286	0.0237457	0.0893998	0.928764
rs4507156	20	3228460	T	C	20329	14899	-0.00755406	0.017507	-0.431488	0.666114	0.00987429	0.025075	0.393791	0.693736
rs1569942	20	3236015	A	G	20366	14930	0.0293336	0.0321156	0.913374	0.361046	-0.0341913	0.0465334	-0.73477	0.46248
rs140305967	20	3236756	T	C	20385	14944	-0.17906	0.144002	-1.24345	0.2137	0.51097	0.219898	2.32367	0.0201433
rs6139048	20	3239753	G	T	20337	14905	0.00213468	0.0184758	0.115539	0.908018	-0.00521065	0.0263893	-0.197453	0.843473
rs11699297	20	3245689	T	C	20204	14804	0.0178181	0.0509695	0.349583	0.726652	0.0129025	0.0728926	0.177008	0.859502
rs73081049	20	3251428	T	C	20370	14929	-0.0429851	0.0420926	-1.0212	0.307158	0.162457	0.0611291	2.65761	0.00786965
rs1884506	20	3258118	C	T	20374	14932	-0.0130318	0.0202358	-0.643997	0.519577	0.0434437	0.0293704	1.47916	0.139097
rs17698336	20	3262181	G	A	20314	14890	0.0355611	0.0237938	1.49456	0.13503	-0.0222506	0.0340019	-0.654394	0.512858
rs41281882	20	3275052	T	C	16495	12125	-0.00103752	0.0313449	-0.0331	0.973595	-0.0353916	0.0460553	-0.768458	0.442215
rs118115935	20	3278032	T	C	20407	14956	0.0133664	0.0716235	0.18662	0.851958	0.165889	0.102275	1.62198	0.104808
rs2236106	20	3278410	C	A	20131	14757	-0.00292699	0.0194294	-0.150648	0.880254	0.0111724	0.0275117	0.406097	0.684671
rs41281886	20	3278682	A	G	20404	14953	0.0772659	0.0479925	1.60996	0.107407	-0.134912	0.0674115	-2.00132	0.0453577
rs182203670	20	3280938	C	T	20242	14840	0.108832	0.0517715	2.10217	0.0355388	-0.153505	0.0748052	-2.05206	0.040164
rs2422864	20	3285140	T	C	20360	14927	-0.0107643	0.0216951	-0.496163	0.619779	0.0559542	0.0317223	1.76387	0.0777533
rs77016659	20	3294295	C	T	20162	14775	0.0551763	0.0361781	1.52513	0.127226	-0.0516279	0.0517741	-0.997176	0.318679
rs2236111	20	3294731	G	T	20334	14902	0.000192244	0.017735	0.0108399	0.991351	-0.017093	0.0255785	-0.668259	0.503969
rs6076508	20	3299212	A	G	20232	14829	0.0511939	0.0517745	0.988786	0.322768	-0.0603686	0.0763155	-0.79104	0.428921
rs80324543	20	3300091	A	G	20349	14912	0.0373858	0.0424348	0.881019	0.378307	-0.103071	0.0599451	-1.71943	0.0855364
rs183121919	20	3306879	C	T	19224	14107	0.0292153	0.163989	0.178154	0.858602	-0.0908309	0.238221	-0.381288	0.70299
rs13039089	20	3307921	T	C	20322	14894	-0.0838554	0.0382187	-2.19409	0.0282288	0.0563402	0.0543779	1.03609	0.300162
rs35732655	20	3315625	T	C	19217	14094	-0.00294378	0.0486316	-0.0605322	0.951732	-0.0600248	0.0710347	-0.845007	0.398107
rs56810767	20	3318790	T	G	20244	14844	0.0346996	0.0456687	0.759811	0.447367	-0.0959096	0.0652922	-1.46893	0.141852
rs6037567	20	3332160	A	C	20355	14923	-0.0107246	0.0194428	-0.551596	0.581225	0.0197234	0.0275709	0.715372	0.474379
rs74450521	20	3333306	T	C	20401	14952	0.0603944	0.0779784	0.774502	0.438634	-0.0631017	0.113964	-0.5537	0.579784
rs77536899	20	3334807	G	A	20363	14926	0.0265141	0.0527232	0.502893	0.615039	-0.16921	0.0771213	-2.19408	0.0282299
rs16988490	20	3335431	C	T	20337	14906	0.00502678	0.0185757	0.270611	0.786691	-0.0109313	0.0265777	-0.411297	0.680855
rs4815583	20	3337639	T	C	16463	12101	0.0174833	0.0200373	0.872536	0.382916	-0.022406	0.0284379	-0.787892	0.43076
rs117047309	20	3348707	G	C	20002	14662	0.00345691	0.0624008	0.0553985	0.955821	-0.14991	0.0921031	-1.62764	0.103602
rs78056728	20	3353111	C	T	20318	14888	0.0808642	0.0389216	2.07762	0.0377444	-0.0754951	0.0555251	-1.35966	0.173939
rs78759118	20	3356537	A	C	20288	14872	0.0025319	0.0282816	0.0895248	0.928665	-0.0275121	0.0415547	-0.662069	0.507927
rs140971067	20	3356886	C	T	20356	14917	-0.294644	0.146703	-2.00844	0.0445961	0.536954	0.212349	2.52864	0.0114504
rs76791221	20	3359615	T	G	20347	14909	-0.0461587	0.0539782	-0.855135	0.392476	0.00449279	0.0768685	0.0584477	0.953392
rs6515810	20	3370861	C	T	20313	14886	0.000897397	0.0185088	0.0484848	0.96133	-0.00784926	0.0264103	-0.297205	0.76631
rs74338704	20	3373569	C	T	20199	14809	-0.0516595	0.0363388	-1.4216	0.155141	0.0728899	0.0514638	1.41633	0.156678
rs965469	20	3381549	C	T	20366	14932	-0.00777803	0.0194273	-0.400366	0.688887	0.0140644	0.0275517	0.510472	0.609721
rs74559361	20	3383127	T	C	20327	14895	-0.0116867	0.0297738	-0.392518	0.694676	0.0420925	0.0420739	1.00044	0.317097
rs116870161	20	3387361	T	G	20338	14906	-0.0766374	0.0624121	-1.22793	0.219475	0.0157254	0.0855823	0.183745	0.854213
rs117504618	20	3389397	T	C	20352	14914	-0.108472	0.0685451	-1.58249	0.113538	0.110226	0.0975316	1.13016	0.258409
rs6076516	20	3389505	G	A	19999	14662	0.0837563	0.0634973	1.31905	0.187152	-0.0791368	0.0929109	-0.85175	0.394353
rs6051839	20	3391191	G	A	20351	14920	-0.00873406	0.0194451	-0.449165	0.653313	0.0272761	0.0276327	0.987097	0.323595
rs6051845	20	3402792	C	T	20192	14800	-0.00797616	0.0173774	-0.458997	0.646236	0.0111004	0.0249701	0.444548	0.656646
rs6051864	20	3417912	C	A	20352	14913	-0.0347682	0.0364828	-0.953001	0.34059	0.0205445	0.0528859	0.388469	0.697669
rs6076519	20	3431140	G	A	20354	14921	0.0309348	0.0276981	1.11686	0.264055	-0.0252589	0.0400546	-0.630612	0.528294
rs6084383	20	3432137	C	T	20333	14901	0.0119416	0.0171319	0.697039	0.485779	-0.00808467	0.0245389	-0.329464	0.741805
rs8114802	20	3432733	G	A	20324	14893	-0.0488888	0.0415695	-1.17607	0.239565	0.150342	0.0595278	2.52558	0.0115507
rs979332	20	3433158	T	C	20387	14940	-0.00325132	0.0158438	-0.205211	0.837407	-0.0132395	0.0225678	-0.586656	0.557435
rs1531925	20	3433289	C	G	18559	13638	-0.000138292	0.0194045	-0.00712681	0.994314	0.0133392	0.0280499	0.475553	0.634393
rs6133043	20	3436231	A	G	20315	14888	-0.00575566	0.0165009	-0.348808	0.727233	-0.011541	0.0236571	-0.487847	0.625659
rs117281070	20	3438386	T	C	19801	14530	-0.0614442	0.060161	-1.02133	0.307099	0.0256602	0.0864836	0.296706	0.766691
rs347464	20	3438396	A	G	20275	14864	0.00596502	0.016013	0.372511	0.709512	0.000283563	0.0230192	0.0123186	0.990171
rs118058568	20	3447852	A	G	20400	14952	-0.0257538	0.0947278	-0.271872	0.785721	0.0449759	0.139939	0.321397	0.74791
rs6139133	20	3448030	A	G	20308	14882	0.00709166	0.0164052	0.432281	0.665537	0.00688295	0.0238244	0.288903	0.772655
rs238736	20	3462333	G	A	19872	14564	-0.0249371	0.0235937	-1.05694	0.290539	0.031529	0.0343927	0.916734	0.359282
rs78729228	20	3475897	C	A	20043	14691	-0.0928922	0.0552702	-1.68069	0.0928226	-0.0457765	0.0791005	-0.578713	0.562783
rs117317513	20	3483989	G	A	19812	14514	-0.00333436	0.0635589	-0.0524609	0.958161	0.16024	0.0918368	1.74483	0.0810138
rs75203092	20	3485028	C	A	20251	14839	0.0136318	0.0300348	0.453868	0.649924	-0.0160949	0.0432131	-0.372454	0.709555
rs151529	20	3511315	T	C	20256	14846	0.00971441	0.0171512	0.566397	0.571124	0.00479694	0.024949	0.19227	0.847531
rs62208143	20	3514080	T	G	20296	14876	-0.00799083	0.0561575	-0.142293	0.886848	0.00642247	0.081346	0.0789525	0.93707
rs139505141	20	3515983	T	A	17750	13051	0.0188502	0.102632	0.183667	0.854274	0.188353	0.155085	1.21451	0.224552
rs117737736	20	3517440	G	A	19977	14648	0.0173423	0.0540451	0.320886	0.748297	0.0172417	0.0785691	0.219446	0.826302
rs78308834	20	3520060	T	G	18266	13425	-0.0205881	0.0602344	-0.341799	0.732502	-0.100853	0.0867588	-1.16246	0.24505
rs2853218	20	3520496	T	C	20350	14914	0.0158728	0.0184689	0.859436	0.3901	-0.00974263	0.0266274	-0.365887	0.714449
rs151526	20	3522723	C	A	20301	14875	0.0294741	0.0180749	1.63066	0.102962	-0.00281801	0.0263176	-0.107077	0.914728
rs2853224	20	3523756	A	C	20350	14919	0.012986	0.0157768	0.823108	0.410447	-0.000281614	0.0228892	-0.0123034	0.990184
rs151507	20	3525519	C	T	20356	14919	-0.0366667	0.0339652	-1.07954	0.280348	0.122023	0.0497219	2.45411	0.0141235
rs6107308	20	3528101	C	A	18767	13773	0.0974271	0.200866	0.485035	0.627652	-0.0654743	0.29381	-0.222846	0.823655
rs235598	20	3530471	C	T	20279	14865	0.0130753	0.0173633	0.753044	0.451423	0.00714015	0.0251327	0.284097	0.776336
rs118096293	20	3532097	T	C	20311	14886	0.0629711	0.0379589	1.65893	0.0971302	-0.0741837	0.0554212	-1.33854	0.18072
rs2670305	20	3533862	G	A	20290	14870	-0.0154934	0.0354193	-0.437428	0.661801	0.00761278	0.05075	0.150005	0.88076
rs17709088	20	3534642	A	G	20351	14917	-0.0187373	0.0412967	-0.453723	0.650029	0.0197768	0.0606478	0.326092	0.744355
rs117485040	20	3535584	A	G	20390	14946	-0.0487714	0.0846436	-0.576197	0.564482	0.116335	0.119997	0.969476	0.332308
rs17782078	20	3541382	C	T	19721	14472	-0.0407489	0.0332095	-1.22703	0.219813	-0.00440647	0.0473029	-0.0931544	0.925781
rs76215205	20	3544610	A	G	19446	14278	-0.0319836	0.0457307	-0.699389	0.484309	-0.0765238	0.0659194	-1.16087	0.245695
rs112757035	20	3545060	A	G	20406	14955	0.00478934	0.0455559	0.105131	0.916272	-0.0571416	0.065651	-0.870384	0.38409
rs2422897	20	3549544	C	A	20383	14944	-0.0241928	0.0234139	-1.03327	0.30148	0.01756	0.0341355	0.514419	0.606959
rs2753978	20	3551757	T	C	20167	14789	0.00458454	0.0185195	0.247552	0.804481	0.0246363	0.0268091	0.918951	0.358121
rs235544	20	3560655	C	T	20356	14914	0.0316541	0.0184351	1.71706	0.0859687	0.00231369	0.0267792	0.0863989	0.931149
rs118065662	20	3562866	G	A	20313	14887	-0.0243531	0.0663356	-0.36712	0.713529	0.0393011	0.0927338	0.423806	0.671707
rs73074633	20	3565748	A	G	19959	14643	-0.0170586	0.0352051	-0.48455	0.627996	0.0600992	0.0503456	1.19373	0.232582
rs2263667	20	3572325	T	C	16464	12097	0.00545571	0.0175218	0.311367	0.755522	-0.00427305	0.0255212	-0.167431	0.867031
rs16988735	20	3573541	G	A	20242	14841	-0.0260728	0.0327318	-0.79656	0.425707	-0.0195054	0.0469633	-0.415333	0.677898
rs3886999	20	3577062	A	G	20396	14951	-0.0283696	0.0329354	-0.861371	0.389034	-0.0125705	0.0471699	-0.266494	0.789859
rs11699379	20	3582656	C	T	20220	14814	0.0342237	0.0252264	1.35666	0.174888	-0.0866197	0.0358404	-2.41682	0.0156567
rs77675036	20	3585638	T	C	20371	14929	0.0104365	0.0520323	0.200578	0.841029	-0.054395	0.0731746	-0.743359	0.457265
rs116941498	20	3596807	G	A	20307	14888	0.00157727	0.0478424	0.0329679	0.9737	-0.099728	0.0695345	-1.43422	0.151509
rs2422908	20	3599906	C	G	18969	13905	-0.166812	0.0828135	-2.01431	0.0439768	0.33996	0.120381	2.82402	0.00474249
rs2250106	20	3629254	G	A	20258	14855	0.000680265	0.0161708	0.0420676	0.966445	0.00438187	0.0234653	0.186739	0.851866
rs17784288	20	3629843	C	G	20336	14907	0.0225158	0.0253846	0.886987	0.375086	0.0115337	0.0365941	0.315178	0.752626
rs432647	20	3630249	T	C	20383	14940	0.0355797	0.0187543	1.89715	0.0578079	-0.00900362	0.0271835	-0.331217	0.740481
rs1765885	20	3636354	A	G	20235	14827	0.0029308	0.0158787	0.184574	0.853563	-0.021544	0.0231122	-0.93215	0.351259
rs17711842	20	3636929	T	C	20319	14894	-0.0442822	0.0319794	-1.38471	0.166141	0.0018421	0.0457067	0.0403026	0.967852
rs692862	20	3638110	A	G	20276	14865	-0.0191554	0.0242581	-0.789652	0.429731	0.0405313	0.0348634	1.16258	0.245002
rs35698307	20	3638518	C	A	20392	14944	-0.0348217	0.0251554	-1.38427	0.166277	0.00980391	0.0364503	0.268967	0.787955
rs633924	20	3640057	C	T	20241	14830	-0.0202232	0.0170564	-1.18567	0.235752	0.0317111	0.0246041	1.28886	0.197448
rs2280091	20	3650234	G	A	20284	14872	-0.00933376	0.0230196	-0.40547	0.685132	0.00720413	0.0334416	0.215424	0.829437
rs44707	20	3651226	G	T	20299	14877	0.00106815	0.0160589	0.0665148	0.946968	0.0175557	0.0230607	0.76128	0.44649
rs2280093	20	3653692	T	C	20387	14942	-0.0389534	0.0397866	-0.979059	0.327551	-0.00149013	0.0568814	-0.0261972	0.9791
rs2280094	20	3653709	A	C	16359	12025	0.0226904	0.0188105	1.20626	0.227716	-0.0105561	0.0270684	-0.389978	0.696553
rs41483049	20	3654128	A	G	20400	14951	0.0727011	0.652692	0.111386	0.91131	-0.765874	1.37966	-0.555119	0.578813
rs17513895	20	3654820	C	G	20314	14889	-0.0526566	0.0747016	-0.704892	0.480878	-0.0530379	0.10879	-0.487524	0.625887
rs2853210	20	3658211	T	C	20343	14907	-0.00210534	0.0184779	-0.113938	0.909287	0.0113364	0.0267689	0.423492	0.671936
rs487377	20	3658931	T	C	20366	14929	-0.00839325	0.0193679	-0.433359	0.664754	-0.00379048	0.0280873	-0.134953	0.892649
rs570269	20	3659647	C	G	16468	12103	0.000615524	0.0214119	0.0287468	0.977066	-0.00849124	0.0308699	-0.275065	0.783266
rs7354032	20	3659956	T	C	20377	14934	-0.011003	0.041011	-0.268295	0.788473	0.0316044	0.0582285	0.542765	0.587292
rs603112	20	3660789	T	C	20097	14740	0.004068	0.0213005	0.190981	0.84854	-0.0241401	0.0311471	-0.775036	0.438318
rs17548962	20	3661803	T	C	20358	14923	0.0609074	0.0325955	1.86858	0.0616808	-0.0282371	0.0455679	-0.619671	0.535475
rs556537	20	3661931	T	C	19778	14514	-0.0146195	0.0844013	-0.173214	0.862483	0.0705828	0.128678	0.548523	0.583333
rs78761371	20	3665371	G	C	16463	12104	-0.0929778	0.033081	-2.8106	0.00494485	0.0235388	0.0471286	0.49946	0.617456
rs2853215	20	3666255	A	G	20329	14899	0.024244	0.0171896	1.41039	0.158425	-0.0368896	0.0247648	-1.4896	0.136331
rs11697406	20	3666356	T	G	20377	14935	0.0205619	0.0169941	1.20994	0.2263	-0.00888312	0.0244557	-0.363234	0.71643
rs8124665	20	3666952	G	A	20352	14916	-0.0489572	0.044288	-1.10543	0.268974	0.00642665	0.0636361	0.100991	0.919558
rs6084436	20	3667081	T	C	20327	14898	0.035836	0.0294606	1.21641	0.22383	-0.00264273	0.0419104	-0.0630566	0.949721
rs656635	20	3668082	T	G	20227	14830	-0.00108901	0.0159035	-0.0684765	0.945406	-0.0199922	0.0229921	-0.869526	0.38456
rs671650	20	3669165	G	T	20374	14934	-0.0139195	0.0802658	-0.173418	0.862323	0.0710722	0.123525	0.575367	0.565043
rs4815596	20	3671800	A	G	20040	14706	-0.0196913	0.0214684	-0.917225	0.359025	0.00349171	0.0308388	0.113225	0.909852
rs3859664	20	3671891	A	G	20285	14864	0.00366843	0.0165123	0.222164	0.824186	-0.00803922	0.0242013	-0.332182	0.739752
rs143489222	20	3672046	T	C	20406	14957	-0.0605671	0.0995864	-0.608186	0.543064	-0.0347046	0.142585	-0.243396	0.807699
rs61734522	20	3674309	T	C	20408	14957	-0.0232248	0.0796463	-0.291599	0.770593	0.0897372	0.116132	0.772717	0.43969
rs78902327	20	3674639	G	C	20350	14917	0.0124623	0.0439703	0.283427	0.77685	-0.0514267	0.0641084	-0.802184	0.422447
rs3746638	20	3675333	G	A	20212	14812	-0.00792143	0.0159001	-0.4982	0.618343	0.00285992	0.0228597	0.125107	0.900438
rs41297628	20	3678792	C	A	16478	12110	-0.0958701	0.0331879	-2.88871	0.00386824	0.0338631	0.0476037	0.711355	0.476864
rs6139180	20	3681283	G	A	20330	14904	-0.0173625	0.0246381	-0.7047	0.480997	-0.00819221	0.0353479	-0.231759	0.816725
rs34924243	20	3682126	T	C	20398	14948	-0.0188908	0.0280196	-0.674199	0.500185	0.0170637	0.0405972	0.420318	0.674253
rs625372	20	3684729	T	C	20159	14777	0.0300726	0.0164388	1.82937	0.0673442	-0.010631	0.0235932	-0.450597	0.65228
rs6076542	20	3685997	C	T	20396	14949	0.0868503	0.036102	2.40569	0.0161418	-0.103225	0.052124	-1.98037	0.0476621
rs6037651	20	3686436	C	T	20362	14923	0.0112223	0.0159545	0.703397	0.481808	0.00846397	0.0230602	0.367038	0.713591
rs150358287	20	3687141	A	C	20083	14725	0.0519726	0.0686132	0.757472	0.448767	-0.0134142	0.10048	-0.133502	0.893797
rs147471035	20	3687772	T	C	20411	14959	0.207564	0.157567	1.31731	0.187735	-0.315367	0.22893	-1.37757	0.168336
rs6107333	20	3688848	G	A	20360	14916	-0.0275807	0.0191069	-1.4435	0.14888	0.00841518	0.0276467	0.304383	0.760836
rs117947009	20	3691220	A	G	20398	14952	0.00787669	0.0446153	0.176547	0.859864	-0.0412307	0.064492	-0.639315	0.522618
rs1992953	20	3691520	A	G	20249	14844	0.0451835	0.0174624	2.58748	0.00966822	-0.023164	0.0249246	-0.929361	0.352702
rs17724516	20	3694241	G	T	20368	14926	-0.0593316	0.0306671	-1.9347	0.0530274	0.0191013	0.0438831	0.435278	0.663361
rs56934007	20	3695143	A	G	20247	14845	0.0219394	0.0497456	0.441032	0.65919	0.00609246	0.0701426	0.0868583	0.930784
rs1018491	20	3701132	C	T	20374	14930	-0.00639057	0.0161693	-0.395229	0.692674	0.0211274	0.0232422	0.909009	0.363345
rs2326250	20	3703000	T	C	16442	12087	-0.0193239	0.0186796	-1.03449	0.300907	0.0362588	0.0270823	1.33884	0.180623
rs4815600	20	3706863	G	A	20277	14863	0.0184804	0.0168514	1.09667	0.272787	0.00484846	0.024183	0.200491	0.841097
rs502492	20	3710659	C	T	19897	14582	-0.0224187	0.0194951	-1.14997	0.250157	0.0245568	0.0280751	0.874684	0.381746
rs79905917	20	3710964	A	G	20371	14934	-0.0193924	0.0457712	-0.423681	0.671798	-0.0810878	0.067077	-1.20888	0.22671
rs7269120	20	3711838	C	T	16492	12123	-0.113602	0.0388769	-2.92211	0.00347672	0.0815858	0.05575	1.46342	0.143352
rs586249	20	3715694	G	A	20368	14927	-0.0579025	0.0328159	-1.76447	0.0776535	0.0484629	0.047537	1.01948	0.307977
rs509764	20	3716457	A	G	20296	14874	-0.000431533	0.0163903	-0.0263286	0.978995	0.0158695	0.0239138	0.663615	0.506937
rs3827077	20	3721456	T	C	20281	14861	-0.0120649	0.0194633	-0.619877	0.535339	0.0142605	0.0279297	0.510585	0.609642
rs6076550	20	3726565	T	C	20362	14928	0.135631	0.0582727	2.32753	0.0199371	-0.210015	0.0837781	-2.5068	0.0121829
rs61734308	20	3726664	A	G	20369	14933	-0.0112387	0.0655246	-0.171519	0.863816	0.0137286	0.0977645	0.140426	0.888324
rs60858447	20	3732225	A	G	20350	14911	0.0492996	0.0368545	1.33768	0.181001	-0.0647992	0.0521533	-1.24247	0.214062
rs13433190	20	3732265	T	G	18523	13585	-0.0359268	0.0355201	-1.01145	0.311801	0.0132399	0.0515393	0.25689	0.797264
rs6084455	20	3733798	A	G	20308	14885	0.152529	0.0552719	2.75961	0.00578711	-0.222425	0.0795543	-2.79589	0.00517563
rs45495794	20	3734167	C	T	20391	14948	0.0526478	0.0323022	1.62985	0.103133	0.0050839	0.045015	0.112938	0.91008
rs184545783	20	3734533	G	A	20361	14924	0.0494915	0.0591275	0.837031	0.402575	-0.169071	0.0861486	-1.96255	0.0496983
rs2295342	20	3735436	G	A	20331	14897	0.0380442	0.0165947	2.29255	0.0218738	0.00546863	0.02345	0.233204	0.815603
rs500247	20	3736304	A	G	20406	14955	-0.0754445	0.0611632	-1.23349	0.217392	0.0733084	0.0930406	0.787918	0.430744
rs2295344	20	3736361	G	A	20259	14859	-0.0108642	0.0179687	-0.604617	0.545434	-0.00983909	0.0261764	-0.375876	0.707009
rs117491827	20	3736576	C	T	20012	14669	-0.105466	0.0532591	-1.98025	0.0476755	0.209014	0.0764199	2.73508	0.00623652
rs658495	20	3737495	G	A	20380	14933	-0.0451769	0.0347293	-1.30083	0.193317	0.0300741	0.0499896	0.601606	0.547436
rs514862	20	3739895	C	G	20356	14924	0.00262121	0.0185599	0.141229	0.887689	-0.0281694	0.0268898	-1.04759	0.294829
rs3787399	20	3740122	T	C	20352	14924	0.0537672	0.0278021	1.93393	0.0531222	-0.026701	0.039351	-0.678534	0.497433
rs621624	20	3741800	A	G	20200	14806	0.0110491	0.0163723	0.674865	0.499762	0.00586862	0.023819	0.246384	0.805385
rs6116026	20	3745127	G	A	20226	14820	0.0253243	0.018988	1.3337	0.182302	-0.0171982	0.0271102	-0.634379	0.525833
rs116956581	20	3745405	A	G	19385	14205	0.0456129	0.0603829	0.755395	0.450012	-0.00931828	0.0852213	-0.109342	0.912931
rs74273219	20	3753186	A	G	20382	14940	0.0226546	0.0158656	1.42791	0.153319	-0.00207882	0.0229066	-0.0907521	0.92769
rs117628351	20	3753495	A	C	20362	14927	0.0194097	0.0392601	0.494389	0.621032	-0.0158524	0.0566587	-0.279787	0.779641
rs117051957	20	3755051	C	T	20155	14776	0.046004	0.054031	0.851437	0.394527	-0.0511929	0.0765614	-0.668652	0.503718
rs13043330	20	3756597	T	C	20359	14922	0.0130744	0.016226	0.80577	0.420375	0.00207424	0.0234563	0.08843	0.929535
rs200779040	20	3759947	C	T	20384	14937	-0.255057	0.196106	-1.3006	0.193394	0.390405	0.275919	1.41492	0.157091
rs1051368	20	3764761	A	G	19724	14464	0.01796	0.0401881	0.446898	0.654948	-0.0184403	0.057872	-0.31864	0.749999
rs1051349	20	3764812	A	G	20331	14897	0.0221782	0.0421235	0.526506	0.598537	0.0790317	0.0585819	1.34908	0.177311
rs57102475	20	3772434	A	G	19593	14384	0.0428628	0.0284134	1.50854	0.131416	0.0101198	0.0398758	0.253782	0.799664
rs3761218	20	3776175	C	T	20305	14887	0.0162592	0.0161833	1.00469	0.315047	-0.00113814	0.0234603	-0.0485135	0.961307
rs6107346	20	3778676	T	C	20265	14856	-0.00815132	0.0158216	-0.515201	0.606413	0.002818	0.0228372	0.123395	0.901794
rs11569988	20	3779234	T	C	20352	14919	0.0209144	0.0450165	0.464594	0.642222	-0.0802786	0.0630915	-1.27242	0.203226
rs11570007	20	3782344	T	C	20222	14823	0.0270365	0.0447214	0.604553	0.545476	-0.0230186	0.0642764	-0.358119	0.720255
rs1056720	20	3784110	T	C	20370	14930	-0.0163866	0.018462	-0.887585	0.374764	-0.00493266	0.0267	-0.184744	0.85343
rs4813643	20	3787755	C	T	20246	14843	-0.0134623	0.0161313	-0.834545	0.403974	0.00505333	0.0233599	0.216325	0.828734
rs11570032	20	3788334	A	G	16489	12116	0.0193948	0.0273238	0.709811	0.477821	0.0118667	0.0384536	0.308599	0.757626
rs2282127	20	3792204	A	G	20403	14955	-0.0113403	0.0541494	-0.209426	0.834116	0.0568466	0.0777675	0.730981	0.464791
rs77477947	20	3794344	C	T	20171	14792	-0.0434506	0.0425079	-1.02218	0.306697	0.0248001	0.0608453	0.407593	0.683573
rs57234894	20	3794746	C	T	20389	14944	0.00506768	0.023725	0.2136	0.830859	-0.0255943	0.0337926	-0.757393	0.448814
rs6139212	20	3796719	A	G	20156	14764	0.0125769	0.0212563	0.591676	0.554067	0.000172825	0.0305938	0.00564903	0.995493
rs75732600	20	3797243	T	C	20402	14953	0.0564528	0.0495316	1.13973	0.254398	-0.101499	0.0697414	-1.45536	0.145569
rs6037668	20	3803428	A	C	20319	14893	-0.0234941	0.0266933	-0.880151	0.378778	-0.0464526	0.038588	-1.20381	0.228663
rs6037670	20	3806916	T	C	20224	14829	-0.0240804	0.0448615	-0.536772	0.591425	-0.0393942	0.0653798	-0.602544	0.546812
rs6052102	20	3806924	G	A	20376	14930	-0.00777495	0.0182019	-0.427151	0.66927	-0.00970613	0.0262846	-0.36927	0.711926
rs151183616	20	3807570	A	G	19496	14306	0.0488598	0.0709205	0.688938	0.490862	-0.0151699	0.0982977	-0.154326	0.877353
rs61342667	20	3814434	T	G	20316	14889	0.0332278	0.0451766	0.73551	0.462029	-0.095225	0.0641089	-1.48536	0.137448
rs117894413	20	3816565	A	G	20374	14935	-0.0362155	0.0425832	-0.850465	0.395067	0.0286747	0.0618476	0.463635	0.642909
rs12481103	20	3817104	G	C	13621	10075	0.044189	0.0418082	1.05694	0.290537	-0.0431584	0.0603222	-0.715465	0.474322
rs4813647	20	3827288	C	T	20096	14736	-0.00663084	0.0241954	-0.274054	0.784043	0.00522111	0.0344435	0.151585	0.879515
rs4815617	20	3827309	T	C	20361	14925	-0.0115199	0.0241715	-0.476591	0.633653	0.00301383	0.0343483	0.0877433	0.930081
rs6116065	20	3829667	A	G	19939	14626	-0.0055246	0.016996	-0.325053	0.745141	0.00832662	0.0244911	0.339985	0.733868
rs6084496	20	3830462	T	C	20303	14886	0.0265536	0.0443554	0.598656	0.549402	-0.0148387	0.0649553	-0.228445	0.8193
rs111465200	20	3835826	A	G	19708	14453	0.00567915	0.0282407	0.201098	0.840622	-0.00220824	0.0402403	-0.0548764	0.956237
rs75221813	20	3836280	A	G	20341	14907	-0.00406066	0.0420557	-0.0965541	0.92308	-0.00206923	0.0608723	-0.033993	0.972883
rs10153969	20	3837931	G	C	20278	14865	-0.00245058	0.0179512	-0.136513	0.891415	0.00120752	0.0262325	0.0460313	0.963285
rs17857295	20	3838441	G	C	20016	14659	0.000987327	0.0180101	0.0548208	0.956281	0.00841478	0.0263171	0.319746	0.749161
rs6052127	20	3839042	A	G	20328	14901	0.0103578	0.0171681	0.603318	0.546297	-0.0245927	0.0249525	-0.985577	0.324341
rs73082598	20	3840831	T	G	20302	14881	-0.0136355	0.0206908	-0.659015	0.509886	-0.00297629	0.0299263	-0.099454	0.920778
rs7262903	20	3843027	A	C	19953	14619	-0.00837167	0.0214493	-0.3903	0.696315	0.0565504	0.0309373	1.8279	0.0675645
rs6052130	20	3843668	A	C	20362	14923	-0.00364671	0.0330953	-0.110188	0.91226	-0.0178574	0.0478733	-0.373014	0.709138
rs7269320	20	3846397	T	C	20324	14897	-0.0150578	0.0213467	-0.705391	0.480567	0.0527325	0.0308139	1.71132	0.0870216
rs14161	20	3850968	C	T	20327	14897	-0.0176566	0.0212981	-0.829023	0.407091	0.0543993	0.0306376	1.77557	0.075803
rs11551192	20	3856555	G	A	20174	14789	-0.0954056	0.0474289	-2.01155	0.0442672	0.0687761	0.0682032	1.0084	0.313262
rs6052140	20	3862208	C	T	20402	14953	0.0182619	0.0261935	0.697194	0.485682	-0.00501216	0.0375499	-0.13348	0.893814
rs4813648	20	3866485	A	C	17414	12810	0.000536825	0.0169585	0.0316553	0.974747	-0.00241608	0.0247847	-0.0974825	0.922343
rs6052147	20	3868355	G	A	20379	14934	0.0129031	0.0272847	0.472905	0.636281	-0.0616061	0.0393288	-1.56644	0.117246
rs12480593	20	3868570	A	G	20367	14927	0.0392957	0.0323396	1.2151	0.22433	-0.0780968	0.0468561	-1.66674	0.0955663
rs142832849	20	3870023	A	G	19699	14437	0.0298744	0.0771754	0.387098	0.698684	-0.0114097	0.109426	-0.104268	0.916957
rs73574266	20	3872566	T	C	20311	14886	-0.00890922	0.0214308	-0.415721	0.677614	0.0449079	0.0308589	1.45526	0.145596
rs6052161	20	3885785	A	C	20278	14864	-0.00700756	0.0157458	-0.445043	0.656289	0.0267989	0.0229831	1.16603	0.243604
rs71647844	20	3896337	T	C	20347	14910	0.0294042	0.0702148	0.418775	0.675381	0.0180715	0.104477	0.172971	0.862674
rs41279404	20	3899516	A	G	20403	14954	0.0560869	0.0454515	1.234	0.217204	-0.0254398	0.0634922	-0.400676	0.688659
rs73084575	20	3906768	T	G	20343	14913	-0.0230119	0.0204562	-1.12493	0.260617	0.000351442	0.0294487	0.011934	0.990478
rs73084583	20	3911021	G	T	20405	14954	0.0167589	0.0342341	0.489539	0.62446	-0.0297411	0.0495131	-0.600672	0.548059
rs241601	20	3911290	T	A	20227	14821	-0.00888244	0.0159367	-0.557359	0.577282	0.0112392	0.0230057	0.488538	0.625169
rs74790603	20	3916592	T	C	20349	14912	0.0646117	0.0348959	1.85156	0.0640897	-0.0963309	0.0498162	-1.93373	0.0531469
rs241632	20	3925360	G	A	20333	14903	0.00638613	0.0180043	0.3547	0.722814	0.014753	0.0261027	0.565193	0.571942
rs76354766	20	3926643	A	C	20321	14895	0.0826013	0.0561789	1.47033	0.141474	-0.0895099	0.0771435	-1.1603	0.245925
rs2300217	20	3938575	C	T	20347	14914	-0.00831091	0.018002	-0.461666	0.644321	-0.0202256	0.0260602	-0.776111	0.437683
rs73086525	20	3938757	T	C	20389	14944	0.0149488	0.0487074	0.306909	0.758912	-0.0237943	0.0705501	-0.337269	0.735914
rs73086540	20	3950850	C	T	20268	14860	-0.0203249	0.0205427	-0.9894	0.322468	-0.00199139	0.0296113	-0.0672511	0.946382
rs56069856	20	3965709	C	A	20339	14908	-0.0220111	0.0204746	-1.07504	0.282355	0.000813851	0.0295616	0.0275307	0.978036
rs117255962	20	3971079	G	T	20370	14932	-0.12193	0.0675267	-1.80565	0.0709727	0.103575	0.0928582	1.11541	0.264674
rs1013359	20	3975011	C	T	20333	14905	0.0105277	0.0291482	0.361176	0.717968	-0.0423	0.042054	-1.00585	0.314487
rs77004939	20	3990382	T	G	20364	14928	0.0445411	0.0750735	0.5933	0.552981	-0.176382	0.106138	-1.66182	0.0965496
rs6084547	20	3993354	C	T	20325	14900	0.0249418	0.0222662	1.12016	0.262644	-0.0201917	0.0326044	-0.619295	0.535722
rs73088415	20	3994700	A	G	20379	14936	0.00718067	0.0379876	0.189027	0.850072	0.0202893	0.0553205	0.366759	0.713799
rs8115125	20	4001274	A	G	20373	14937	-0.0607107	0.0672308	-0.903019	0.366516	0.103212	0.098095	1.05217	0.292723
rs73610126	20	4008727	T	C	20356	14922	-0.00385342	0.0212956	-0.180949	0.856407	-0.0186176	0.0307318	-0.605809	0.544642
rs6084561	20	4022318	G	T	20214	14810	0.00990634	0.0160166	0.618506	0.536242	-0.0169675	0.0234489	-0.723597	0.469313
rs6084569	20	4026567	C	T	20276	14859	-0.0152409	0.0165321	-0.921899	0.356581	0.00576163	0.0238633	0.241443	0.809212
rs117727044	20	4028461	A	G	20318	14897	-0.00503496	0.0407057	-0.123692	0.901559	0.0556031	0.0593259	0.937248	0.348631
rs11906481	20	4028706	A	G	20364	14923	-0.01908	0.0203526	-0.937476	0.348514	-0.00567382	0.0293183	-0.193525	0.846548
rs56001374	20	4030897	T	C	20364	14923	-0.0124468	0.0242213	-0.513878	0.607337	0.0354912	0.0348103	1.01956	0.307936
rs6052271	20	4036795	A	G	20285	14870	0.0891003	0.0601754	1.48068	0.138693	-0.0504346	0.0867513	-0.581371	0.560991
rs2326417	20	4038211	C	T	20348	14907	0.0110861	0.0190146	0.583032	0.559872	-0.0364253	0.0275195	-1.32362	0.185629
rs62212732	20	4038286	C	T	20344	14906	0.00235503	0.0235053	0.100191	0.920192	0.0205998	0.0332921	0.618758	0.536076
rs17289430	20	4041276	T	C	20378	14936	-0.00518841	0.0183667	-0.28249	0.777568	-0.00842579	0.0269875	-0.312211	0.75488
rs17217189	20	4041451	A	G	20343	14916	-0.0169791	0.0278764	-0.609085	0.542468	-0.0347597	0.0404294	-0.859762	0.38992
rs6076598	20	4043286	A	G	20270	14859	0.00611373	0.0211968	0.288426	0.77302	-0.0228414	0.0310579	-0.735445	0.462069
rs117467803	20	4045339	T	C	20364	14928	0.0302476	0.0670776	0.450934	0.652037	-0.136406	0.0950844	-1.43457	0.151409
rs6139286	20	4047325	A	G	20364	14926	0.0264474	0.0368758	0.717202	0.47325	-0.0513888	0.0517805	-0.992434	0.320986
rs11698954	20	4047537	C	G	16386	12045	-0.0133407	0.0190546	-0.700129	0.483847	0.0306731	0.0276648	1.10874	0.267541
rs8123223	20	4048021	T	G	20361	14924	0.00423378	0.0157069	0.269549	0.787507	0.0233829	0.0228455	1.02352	0.306061
rs35657858	20	4049908	T	C	20252	14850	0.0540287	0.0445813	1.21191	0.225545	-0.08683	0.0647686	-1.34062	0.180044
rs79415165	20	4051168	A	G	20049	14699	0.0206067	0.039647	0.519754	0.603235	-0.00568416	0.0575831	-0.0987123	0.921367
rs73610135	20	4052208	G	A	20391	14946	-0.0250021	0.0378943	-0.659786	0.509391	0.0425654	0.0540256	0.787874	0.430771
rs6139288	20	4053254	A	G	20347	14914	0.0221758	0.0168624	1.31511	0.188474	-0.0289037	0.0244416	-1.18256	0.236983
rs76051399	20	4053518	T	C	20343	14913	-0.0224247	0.0399398	-0.561462	0.574483	-0.0411521	0.0572561	-0.718737	0.472303
rs16989183	20	4053758	C	T	16485	12116	0.00542951	0.0385	0.141026	0.887849	0.011022	0.0557079	0.197854	0.843159
rs116927267	20	4054373	A	G	20182	14787	0.0234901	0.0473666	0.495922	0.61995	-0.0222914	0.0698204	-0.319267	0.749524
rs6139292	20	4055656	A	C	20260	14855	-0.0315272	0.0164487	-1.9167	0.0552758	0.0459767	0.0238124	1.93079	0.053509
rs945763	20	4056123	C	T	16483	12119	-0.0337611	0.017709	-1.90644	0.0565929	0.0410121	0.0252707	1.62291	0.104608
rs945762	20	4056413	A	C	18889	13873	0.0137578	0.0220062	0.625176	0.531855	-0.0381547	0.0319249	-1.19514	0.232033
rs6076603	20	4058303	C	G	20347	14908	0.00411524	0.0168633	0.244035	0.807204	-0.00621728	0.0246384	-0.252341	0.800777
rs4557051	20	4061698	T	C	20173	14782	0.00882051	0.0224155	0.393501	0.693949	-0.00255733	0.0325024	-0.0786813	0.937286
rs78311934	20	4062318	A	G	20288	14871	0.0239953	0.0197028	1.21786	0.223277	-0.0167461	0.0285373	-0.586813	0.557329
rs61594027	20	4064130	T	C	20325	14894	0.00150513	0.0157629	0.0954853	0.923929	0.0114728	0.0228992	0.501011	0.616363
rs6084608	20	4071053	C	T	20262	14854	0.0181498	0.0156989	1.15612	0.247632	-0.0231242	0.0226399	-1.02139	0.30707
rs79735735	20	4071276	A	C	20015	14667	0.0130133	0.0294726	0.441539	0.658823	-0.0378372	0.0430838	-0.878223	0.379823
rs34969280	20	4071940	A	G	20286	14867	-0.00495469	0.0158584	-0.312434	0.754711	0.00733809	0.0228768	0.320765	0.748388
rs6052324	20	4072290	A	C	20402	14953	0.00632112	0.0333387	0.189603	0.84962	-0.0295725	0.046909	-0.630423	0.528418
rs78049299	20	4074910	T	C	20356	14919	0.0173702	0.0230021	0.755157	0.450155	0.0270452	0.032755	0.825682	0.408985
rs35851427	20	4074953	G	A	20358	14923	-0.0118787	0.0184756	-0.64294	0.520263	0.021609	0.0264426	0.817201	0.413814
rs56735558	20	4077690	T	C	20046	14692	0.00915061	0.0159497	0.573718	0.566159	-0.0395005	0.0231952	-1.70296	0.0885756
rs6052338	20	4081175	G	A	20333	14895	0.025059	0.0494558	0.506694	0.612369	-0.149572	0.0691684	-2.16243	0.0305848
rs6052342	20	4082238	A	G	20280	14867	0.0189291	0.0193823	0.976615	0.32876	-0.0773062	0.0280609	-2.75494	0.00587024
rs7263147	20	4084892	T	C	20388	14945	-0.0272944	0.0330937	-0.824759	0.409508	0.00712521	0.0480101	0.148411	0.882019
rs11699209	20	4088326	A	C	20303	14886	0.0180937	0.0166525	1.08654	0.277238	-0.0385699	0.0237137	-1.62648	0.103848
rs6084627	20	4090256	G	T	20278	14856	-0.0451567	0.0237822	-1.89876	0.0575964	0.0826135	0.0337828	2.44543	0.0144678
rs79941650	20	4090471	A	G	20357	14918	-0.0132431	0.0459203	-0.288394	0.773045	-0.0551922	0.0653804	-0.84417	0.398574
rs6052360	20	4091972	C	T	20376	14937	0.00813079	0.0241327	0.33692	0.736178	-0.0285426	0.0352728	-0.809196	0.418403
rs117412721	20	4093697	A	G	20389	14947	0.0833922	0.0615985	1.3538	0.1758	-0.110933	0.0867547	-1.27869	0.201005
rs62211234	20	4093924	C	T	20352	14919	0.00136939	0.0208681	0.0656212	0.947679	-0.00827441	0.0298497	-0.277202	0.781625
rs4815660	20	4095716	G	A	20230	14837	-0.0230623	0.0166259	-1.38713	0.165401	0.0368194	0.0242534	1.51811	0.128985
rs1741344	20	4101800	C	T	20380	14936	0.0357158	0.016353	2.18405	0.0289587	-0.0336602	0.0237886	-1.41497	0.157077
rs1741297	20	4104120	C	A	20280	14871	-0.0123011	0.0158803	-0.774615	0.438567	0.00741852	0.0230096	0.322409	0.747143
rs6139318	20	4105511	A	G	20198	14807	-0.0146625	0.0164659	-0.890478	0.373209	0.0247971	0.0237139	1.04568	0.295709
rs1741330	20	4108058	T	C	20323	14894	-0.0113403	0.0188053	-0.60304	0.546482	-0.00809215	0.0270231	-0.299453	0.764594
rs1764981	20	4108066	G	T	19521	14320	0.00696038	0.0163221	0.42644	0.669788	-0.0364422	0.023835	-1.52893	0.126281
rs117734726	20	4108232	G	T	20377	14934	0.0300605	0.0395033	0.76096	0.446681	-0.0477183	0.0559709	-0.852556	0.393906
rs73076520	20	4112120	G	A	20377	14931	0.0527416	0.0329275	1.60175	0.109211	-0.059271	0.047722	-1.24201	0.214234
rs62212570	20	4113582	T	C	20324	14893	-0.0208688	0.0206826	-1.009	0.312972	0.00605208	0.0298372	0.202837	0.839263
rs6084640	20	4114498	T	C	20285	14872	-0.0142121	0.0181696	-0.782193	0.434101	0.00225132	0.0267562	0.0841422	0.932943
rs73076535	20	4116237	T	C	20360	14922	0.0110669	0.027667	0.400004	0.689154	0.0216044	0.0397867	0.543007	0.587125
rs6139322	20	4116714	A	G	20258	14844	0.0514096	0.0483305	1.06371	0.28746	-0.042334	0.06944	-0.60965	0.542094
rs1764995	20	4122485	A	G	19527	14312	-0.0034516	0.0162347	-0.212606	0.831634	0.0245707	0.0235482	1.04342	0.296752
rs57789010	20	4132372	C	A	20393	14947	0.0897542	0.0432904	2.07331	0.0381438	-0.0931684	0.0618734	-1.50579	0.132121
rs1765002	20	4135368	A	G	20337	14904	0.0376002	0.0239755	1.56827	0.116817	-0.0186008	0.0340063	-0.54698	0.584392
rs6076623	20	4136671	T	G	16478	12114	-0.0176255	0.0184183	-0.956955	0.33859	0.0185409	0.0264814	0.700149	0.483834
rs6052407	20	4137918	C	T	20367	14926	0.022895	0.0373852	0.612409	0.540267	-0.0362427	0.0539731	-0.671496	0.501904
rs12625534	20	4138492	C	T	20174	14794	-0.000697396	0.0158627	-0.0439646	0.964933	-0.000870994	0.0230737	-0.0377483	0.969888
rs117910398	20	4139254	G	A	20393	14948	-0.133588	0.0558678	-2.39114	0.0167963	0.0877325	0.0824454	1.06413	0.28727
rs1741306	20	4139748	T	C	20139	14763	-0.00985807	0.0169586	-0.581301	0.561038	0.00560201	0.0245194	0.228472	0.819279
rs13040475	20	4141898	G	T	16240	11940	-0.0245577	0.01779	-1.38042	0.167458	-0.00151059	0.0255767	-0.0590612	0.952903
rs1624186	20	4143031	T	C	20274	14864	0.00161733	0.0181541	0.0890889	0.929011	-0.0173129	0.0260259	-0.665217	0.505912
rs12626146	20	4143140	T	C	20405	14955	-0.0454078	0.0622896	-0.728979	0.466014	0.027527	0.0903435	0.304693	0.7606
rs1741307	20	4144022	A	G	18008	13253	-0.00334591	0.017109	-0.195565	0.844951	0.0113478	0.0247004	0.459418	0.645934
rs80041203	20	4153612	T	C	19875	14566	0.0249937	0.0231826	1.07812	0.280978	0.0274738	0.0330148	0.832165	0.405316
rs74996586	20	4155605	T	C	20336	14903	0.0186525	0.0373571	0.499301	0.617567	-0.113221	0.0551187	-2.05413	0.0399636
rs2295483	20	4155668	T	C	20385	14942	0.0290546	0.0681822	0.426131	0.670012	0.0243452	0.100059	0.243309	0.807766
rs1741315	20	4155948	A	G	20328	14905	-0.0305957	0.0158831	-1.92631	0.0540656	0.0184211	0.0228543	0.806024	0.420229
rs1741317	20	4157136	A	G	20339	14908	-0.0304623	0.0158778	-1.91854	0.0550426	0.0170809	0.0228647	0.747043	0.455038
rs1741318	20	4157600	A	G	16452	12090	-0.0438782	0.0179724	-2.44141	0.0146299	0.0395329	0.025784	1.53323	0.125219
rs1765017	20	4159775	G	T	20329	14904	-0.0240645	0.0156736	-1.53535	0.124697	0.0106254	0.02267	0.468701	0.639284
rs8118315	20	4161500	T	C	16380	12031	-0.0106381	0.018187	-0.584929	0.558595	0.00700429	0.0262369	0.266963	0.789498
rs73076578	20	4161923	T	C	20356	14921	0.032199	0.0351507	0.916027	0.359653	-0.0922823	0.0500062	-1.84542	0.0649769
rs1051904	20	4163302	A	G	20324	14898	0.0162522	0.0168874	0.962381	0.335858	0.00171562	0.0244718	0.070106	0.944109
rs45449404	20	4163513	T	C	20391	14947	-0.0188307	0.0495593	-0.379963	0.703973	0.0396394	0.0704759	0.562452	0.573808
rs73076580	20	4163558	A	G	17925	13151	-0.00996709	0.0486314	-0.204952	0.83761	-0.0479716	0.0701324	-0.684015	0.493966
rs4815663	20	4165089	A	G	20087	14720	0.0126486	0.0169842	0.74473	0.456435	0.00441448	0.0247008	0.178719	0.858159
rs6139351	20	4167234	T	C	20312	14884	0.0142336	0.0187116	0.760684	0.446846	-0.0150208	0.027167	-0.552906	0.580327
rs16989303	20	4169079	A	G	20400	14950	-0.113303	0.0350673	-3.23103	0.00123347	0.0977099	0.0506706	1.92833	0.0538137
rs58063369	20	4172744	G	A	20369	14930	0.0558126	0.0352392	1.58382	0.113234	-0.101257	0.0495566	-2.04325	0.0410276
rs6107420	20	4174873	T	C	20355	14918	0.0254542	0.0328062	0.775896	0.437811	-0.0738565	0.0457509	-1.61432	0.106459
rs7260931	20	4178771	T	C	20399	14950	-0.029156	0.0355506	-0.820128	0.412143	0.0681205	0.0513399	1.32685	0.184557
rs1238882	20	4178869	A	C	20349	14915	-0.00256994	0.0210893	-0.12186	0.90301	0.019863	0.0301599	0.658589	0.51016
rs35309770	20	4181710	C	G	20324	14893	-0.0187253	0.0603916	-0.310064	0.756512	0.0358274	0.0867155	0.41316	0.67949
rs7265420	20	4182322	G	A	20338	14905	-0.0339543	0.056915	-0.59658	0.550788	0.0462735	0.0831524	0.55649	0.577876
rs73610156	20	4182877	G	A	20340	14912	-0.0931502	0.0307094	-3.03328	0.00241913	0.0986461	0.0443951	2.222	0.0262831
rs7262469	20	4184858	C	A	20365	14926	-0.0171474	0.0158433	-1.08231	0.279114	0.0394482	0.022989	1.71596	0.0861692
rs910952	20	4193694	G	A	20328	14899	0.0135183	0.0440431	0.306933	0.758894	0.0451034	0.0620926	0.726389	0.467601
rs4408788	20	4195591	A	C	18230	13386	0.0201776	0.0232804	0.866722	0.386094	-0.0138739	0.033773	-0.410798	0.681221
rs910951	20	4196704	G	A	20375	14931	0.0246812	0.0677413	0.364344	0.715601	-0.0977575	0.0998979	-0.978574	0.327791
rs62212655	20	4197678	T	C	20310	14889	0.00834739	0.0245251	0.34036	0.733585	-0.00186455	0.0358905	-0.0519512	0.958568
rs4813674	20	4199517	T	C	20367	14929	0.0206921	0.0413629	0.500257	0.616894	-0.00700315	0.0580376	-0.120666	0.903956
rs59616334	20	4200274	T	C	16496	12123	-0.0807166	0.0362526	-2.2265	0.0259805	0.143437	0.0529042	2.71126	0.00670285
rs734290	20	4200595	T	C	20320	14904	-0.00472697	0.0187821	-0.251674	0.801293	0.00167513	0.027445	0.0610359	0.951331
rs45581938	20	4201771	A	G	20392	14943	-0.0431658	0.0862937	-0.50022	0.61692	0.0549552	0.126022	0.436075	0.662782
rs150684653	20	4202315	G	C	19299	14156	-0.0077147	0.11355	-0.067941	0.945833	0.0157125	0.166428	0.0944101	0.924783
rs8123898	20	4203114	G	A	20374	14933	0.0329761	0.0211367	1.56014	0.118728	-0.0179145	0.0309162	-0.579451	0.562285
rs12480114	20	4203890	A	G	19251	14129	-0.0691779	0.0239997	-2.88245	0.00394597	0.0673816	0.0344763	1.95443	0.05065
rs6084663	20	4205072	G	A	20313	14889	0.0141228	0.0188853	0.747821	0.454568	-0.00210218	0.027732	-0.0758035	0.939575
rs55826409	20	4206899	T	C	20343	14914	0.00501301	0.0403924	0.124108	0.90123	-0.0248759	0.0590203	-0.42148	0.673405
rs73085615	20	4209338	C	A	20265	14856	0.0253928	0.0198807	1.27725	0.201513	-0.0257113	0.0289747	-0.887371	0.374879
rs118181669	20	4210613	T	C	20328	14906	-0.0882432	0.0641838	-1.37485	0.169178	0.158239	0.0892873	1.77225	0.0763531
rs79601367	20	4213175	A	G	20334	14911	0.0627999	0.03619	1.73528	0.0826911	-0.090336	0.0522575	-1.72867	0.0838678
rs946188	20	4215316	G	A	20324	14900	0.0206052	0.0180986	1.1385	0.254914	-0.0245564	0.026259	-0.935163	0.349704
rs57299529	20	4216001	G	A	20396	14948	-0.0645448	0.0568345	-1.13566	0.256099	-0.0508066	0.0811838	-0.625822	0.531431
rs4815671	20	4220340	A	G	20357	14919	-0.00503298	0.0191222	-0.263201	0.792396	0.0230301	0.0281666	0.81764	0.413563
rs61759838	20	4223373	T	C	20394	14946	-0.0799648	0.074396	-1.07485	0.282441	-0.0289939	0.0999087	-0.290204	0.771661
rs12481514	20	4225920	A	G	20307	14885	-0.0681067	0.0308425	-2.20821	0.0272297	0.0764305	0.0448991	1.70227	0.0887046
rs143621357	20	4228763	A	G	20397	14950	-0.154078	0.246117	-0.626034	0.531293	-0.232542	0.3477	-0.668801	0.503623
rs3803964	20	4229218	A	G	20361	14924	-0.0582738	0.442308	-0.131749	0.895183	-0.0136884	0.656644	-0.0208461	0.983368
rs61759853	20	4229375	T	G	18247	13410	-0.237704	0.0884599	-2.68714	0.00720674	0.038878	0.125514	0.309751	0.75675
rs6076642	20	4238075	A	G	18626	13660	-0.0195973	0.0229113	-0.855355	0.392355	0.0164376	0.0328047	0.501075	0.616319
rs6052465	20	4238885	A	G	20327	14899	-0.00151613	0.0256778	-0.0590444	0.952917	0.0179396	0.0365953	0.490216	0.623981
rs78265041	20	4242528	T	C	20306	14882	0.00293369	0.0501099	0.0585451	0.953314	-0.101799	0.0714775	-1.42421	0.154385
rs6076646	20	4248175	G	A	20359	14921	0.00286118	0.0525983	0.0543968	0.956619	-0.0175443	0.0765786	-0.229101	0.81879
rs56168212	20	4257605	C	T	20133	14759	-0.0193175	0.0355585	-0.54326	0.586951	0.00779741	0.0509766	0.152961	0.878429
rs13044877	20	4258905	G	T	20361	14924	0.00465014	0.018181	0.25577	0.798128	-0.00439176	0.0263743	-0.166517	0.86775
rs4813681	20	4259831	C	T	19760	14491	-0.00307409	0.0175941	-0.174723	0.861298	0.00917442	0.0257608	0.356139	0.721737
rs12480260	20	4277692	G	A	20290	14876	-0.0745855	0.0332306	-2.24448	0.0248013	0.0833896	0.0484755	1.72024	0.0853884
rs3859666	20	4285532	G	A	20356	14918	-0.0321648	0.0294875	-1.09079	0.275363	0.0629344	0.0424423	1.48282	0.138122
rs6052496	20	4285638	C	T	20353	14919	0.015636	0.0178935	0.873834	0.382209	-0.0146482	0.0259343	-0.56482	0.572196
rs6052501	20	4289787	T	C	20391	14945	0.00984829	0.0279182	0.352755	0.724272	-0.010577	0.0405182	-0.261044	0.794059
rs6116303	20	4290257	T	G	20313	14890	0.0224045	0.0388934	0.576049	0.564582	-0.0269881	0.0544732	-0.495439	0.620291
rs76886109	20	4303321	G	A	20340	14911	-0.0436196	0.0321251	-1.35781	0.174526	0.0504195	0.0457131	1.10295	0.270047
rs74623459	20	4307820	C	T	20382	14939	-0.00701963	0.0680452	-0.103161	0.917835	-0.0878879	0.0969846	-0.906204	0.364828
rs3843780	20	4313835	C	A	20164	14788	-0.00282477	0.0193749	-0.145795	0.884083	0.0350504	0.0279193	1.25542	0.209328
rs17315602	20	4316909	G	A	20335	14903	0.0283445	0.0189065	1.4992	0.133823	-0.0136333	0.0271074	-0.502938	0.615008
rs4813689	20	4320476	T	C	20326	14902	-0.00573593	0.0182381	-0.314503	0.753139	-0.00928557	0.0264459	-0.351115	0.725502
rs118110856	20	4324640	G	A	20292	14877	0.0210801	0.033748	0.624632	0.532213	-0.0393557	0.0493313	-0.797785	0.424995
rs159784	20	4348037	G	A	20291	14874	0.0195959	0.0157565	1.24368	0.213619	0.00303521	0.0231439	0.131145	0.895661
rs159787	20	4348505	G	A	20342	14910	0.0148769	0.0182493	0.815204	0.414955	-0.0454113	0.0265843	-1.7082	0.0876
rs73089345	20	4350962	T	C	20396	14947	0.00309746	0.0276959	0.111838	0.910952	0.0234665	0.0398043	0.589547	0.555495
rs4815694	20	4351046	T	G	20244	14834	-0.030732	0.0186337	-1.64928	0.099091	0.0261287	0.026901	0.971292	0.331403
rs297686	20	4351739	A	C	20304	14880	0.0152749	0.0174414	0.875784	0.381147	-0.0438167	0.0256068	-1.71114	0.087056
rs159788	20	4352104	A	G	20166	14782	-0.00458662	0.0240547	-0.190674	0.848781	0.0368	0.0342497	1.07446	0.282616
rs6076666	20	4352922	G	A	20376	14934	0.0158547	0.0201233	0.787876	0.430769	-0.0446015	0.0294605	-1.51394	0.13004
rs192717	20	4353884	T	G	20318	14893	0.00111949	0.0159622	0.070134	0.944087	-0.0112843	0.0230177	-0.490243	0.623962
rs212615	20	4353954	A	G	20130	14754	0.00717703	0.0161635	0.444028	0.657022	-0.0337883	0.023084	-1.46371	0.143273
rs73610199	20	4356320	C	G	20340	14904	-0.0544668	0.0388408	-1.40231	0.160824	0.0314006	0.0565756	0.55502	0.578881
rs4815697	20	4364866	A	G	20297	14876	0.0248044	0.0185862	1.33456	0.182019	-0.0458334	0.0268165	-1.70915	0.0874233
rs6037831	20	4371565	T	C	20262	14849	0.0123252	0.0222632	0.553614	0.579843	-0.0211171	0.0320444	-0.658997	0.509898
rs6139415	20	4378871	G	A	18430	13535	0.00121659	0.0275723	0.0441235	0.964806	0.0240273	0.0394416	0.609185	0.542402
rs3904864	20	4379086	A	G	20279	14869	0.0228838	0.0158487	1.44389	0.148769	-0.0370708	0.0227884	-1.62674	0.103793
rs628583	20	4386485	G	A	20333	14906	0.02215	0.0220587	1.00414	0.315312	-0.0226477	0.0312007	-0.725873	0.467917
