## Supplementary Tables for "Modeling Parent-Specific Genetic Nurture in Families with Missing Parental Genotypes: Application to Birthweight and BMI" (part 47 of 200)

### Sheet: Supp. Table 3 (continued)
Supplementary Table 3: Summary statistics from our model estimatng offspring and maternal genetic effects on birthweight in the UK Biobank.
rs297708	20	4387111	C	T	20226	14826	-0.00873959	0.0160739	-0.543714	0.586638	0.00629365	0.0231152	0.272273	0.785412
rs297712	20	4389200	T	C	20291	14869	0.0118574	0.0204246	0.580546	0.561547	-0.0455311	0.02954	-1.54134	0.123235
rs297713	20	4389376	A	G	20274	14865	-0.0081323	0.0157719	-0.515618	0.606121	0.00137644	0.0228462	0.0602481	0.951958
rs34492258	20	4389628	G	T	20344	14911	0.0156534	0.032119	0.487356	0.626006	0.0086145	0.0462292	0.186343	0.852175
rs297715	20	4390249	A	G	20216	14823	-0.0153993	0.0167484	-0.919446	0.357862	0.0121196	0.0241017	0.502852	0.615068
rs297719	20	4391844	C	T	20303	14884	0.00167929	0.0161576	0.103931	0.917224	-0.00760389	0.0231439	-0.328549	0.742497
rs77291168	20	4391962	G	A	20376	14936	-0.0127518	0.0441568	-0.288786	0.772745	0.0373062	0.0626168	0.595786	0.551318
rs297720	20	4392707	G	C	19955	14633	-0.000170315	0.0161859	-0.0105224	0.991604	-0.0225177	0.0234577	-0.959925	0.337093
rs172470	20	4392917	A	C	20339	14903	0.0189938	0.0177093	1.07253	0.283481	-0.0163762	0.025527	-0.641525	0.521181
rs641073	20	4393548	A	C	20156	14772	0.0141303	0.0211552	0.667933	0.504176	-0.0022027	0.0303418	-0.0725962	0.942127
rs6076673	20	4396601	A	G	20369	14931	-0.049798	0.0548114	-0.908534	0.363596	0.059313	0.0785139	0.755446	0.449982
rs212617	20	4398587	C	T	20319	14895	-0.0119651	0.0199647	-0.599315	0.548963	0.0135812	0.0285164	0.476258	0.63389
rs10485512	20	4406221	A	C	20336	14902	0.0266041	0.0158798	1.67534	0.0938669	-0.0150864	0.0230903	-0.653364	0.513522
rs117688930	20	4407535	A	G	20326	14898	-0.0465097	0.0649922	-0.71562	0.474226	0.0775183	0.0904449	0.857078	0.391402
rs73091367	20	4410636	T	C	20349	14912	-0.0445598	0.0590367	-0.754781	0.45038	-0.0122414	0.085295	-0.143518	0.885881
rs297737	20	4412081	G	A	20043	14703	-0.0141073	0.0202782	-0.695685	0.486626	0.0252543	0.0293179	0.861394	0.389021
rs80352219	20	4412472	A	C	20382	14937	-0.00619514	0.0382955	-0.161772	0.871485	-0.00999532	0.0560908	-0.178199	0.858567
rs6116354	20	4415268	A	G	20401	14952	-0.0220263	0.0498277	-0.44205	0.658453	0.00486273	0.071489	0.0680206	0.945769
rs415196	20	4418094	T	C	17062	12558	-0.0288073	0.0189501	-1.52016	0.12847	0.0160767	0.0275462	0.583629	0.55947
rs76040712	20	4424712	A	C	20391	14945	0.117767	0.0603306	1.95202	0.0509356	-0.169637	0.0855882	-1.98201	0.047478
rs4632417	20	4427233	A	G	20258	14853	-0.0105553	0.0174393	-0.60526	0.545006	-0.00245592	0.0251	-0.0978451	0.922055
rs73091381	20	4427464	A	G	20286	14869	0.0503749	0.0288064	1.74874	0.0803363	-0.0490642	0.0420082	-1.16797	0.24282
rs6139426	20	4430901	G	A	20315	14890	0.00119702	0.031671	0.0377954	0.969851	-0.0401691	0.0456298	-0.880327	0.378682
rs4239759	20	4433170	C	T	20322	14894	-0.0148217	0.0203324	-0.728966	0.466022	0.00692053	0.0292499	0.2366	0.812967
rs115986357	20	4434140	T	G	20317	14889	-0.0904943	0.07247	-1.24871	0.21177	0.161112	0.104353	1.54391	0.12261
rs6139429	20	4439690	A	G	20107	14745	-0.0313753	0.0507816	-0.617848	0.536675	-0.07048	0.0743799	-0.947568	0.343349
rs6139432	20	4442168	A	G	20329	14901	-0.00434706	0.0304031	-0.142981	0.886305	0.0165886	0.0430255	0.385553	0.699828
rs76543098	20	4444359	C	T	20380	14938	-0.0304205	0.0519606	-0.585453	0.558243	0.101881	0.0764415	1.33279	0.1826
rs167223	20	4444986	G	A	20275	14853	-0.0150121	0.0200863	-0.747381	0.454833	0.00471985	0.0289584	0.162987	0.870529
rs6052580	20	4445193	T	C	20324	14899	0.00907402	0.02769	0.3277	0.743139	-0.0155339	0.0400098	-0.388251	0.69783
rs17324483	20	4446104	T	G	20358	14924	0.0179833	0.0523932	0.343238	0.731419	-0.00103705	0.0751665	-0.0137966	0.988992
rs6133123	20	4449931	G	A	20323	14898	0.0382185	0.0165724	2.30616	0.0211019	-0.0239036	0.0240051	-0.995774	0.31936
rs297656	20	4451775	C	T	20321	14893	-0.0497537	0.0176168	-2.82423	0.00473949	0.0492505	0.0254635	1.93416	0.0530931
rs17227070	20	4453134	C	G	20339	14911	0.00584373	0.0201654	0.289789	0.771977	-0.0141942	0.0290245	-0.489042	0.624812
rs11907937	20	4455259	T	C	20362	14924	-0.0845383	0.121018	-0.69856	0.484827	0.0775009	0.179819	0.430994	0.666472
rs1382038	20	4455517	C	T	20296	14877	0.0150265	0.0249353	0.602618	0.546763	-0.0376152	0.0359711	-1.04571	0.295697
rs13038462	20	4455951	T	G	20292	14869	0.0347423	0.0160663	2.16243	0.030585	-0.0189976	0.0230315	-0.824851	0.409456
rs297668	20	4460430	C	A	20303	14879	-0.0385408	0.0239393	-1.60994	0.107411	0.0311713	0.0345256	0.902847	0.366607
rs6133126	20	4461359	T	C	20344	14911	-0.0195522	0.0177321	-1.10264	0.270183	0.00642368	0.025373	0.25317	0.800137
rs8117754	20	4465723	G	A	20329	14903	0.0311613	0.0267656	1.16423	0.24433	-0.0235258	0.0383527	-0.613407	0.539607
rs297778	20	4465997	G	A	20330	14903	0.0108781	0.0174861	0.6221	0.533876	-0.0195901	0.0251025	-0.780405	0.435153
rs78046045	20	4466662	G	A	20034	14680	0.0715228	0.0406558	1.75923	0.0785384	-0.0363082	0.0579755	-0.626267	0.53114
rs297779	20	4467802	G	A	20397	14950	-0.0526779	0.0361355	-1.45779	0.144899	0.127553	0.0520003	2.45294	0.0141696
rs2180604	20	4470325	T	C	20362	14923	-0.0882277	0.0437904	-2.01477	0.0439285	0.00818525	0.0621277	0.131749	0.895183
rs111855945	20	4484743	G	T	20355	14916	-0.00527345	0.0387144	-0.136214	0.891652	-0.0272792	0.0556733	-0.489987	0.624143
rs80028819	20	4485450	A	G	20399	14951	-0.0432784	0.0394891	-1.09596	0.273098	0.0353883	0.0568034	0.622997	0.533286
rs12329445	20	4486068	A	G	20237	14831	-0.0345701	0.0345194	-1.00147	0.316601	0.00322474	0.0491869	0.065561	0.947727
rs297769	20	4491801	G	A	20354	14918	-0.053291	0.0358866	-1.48498	0.137548	0.143812	0.051477	2.79371	0.00521076
rs297776	20	4496102	C	T	20382	14936	-0.0172097	0.0402772	-0.427281	0.669174	0.102723	0.058743	1.74869	0.0803454
rs34975671	20	4514571	G	A	20348	14915	-0.0427223	0.0249571	-1.71183	0.0869279	0.0393241	0.036099	1.08934	0.276004
rs6133139	20	4522559	C	T	20224	14823	0.0259988	0.0216579	1.20043	0.229972	-0.0676147	0.0312548	-2.16334	0.0305153
rs77158768	20	4530092	T	G	20396	14947	0.0725334	0.0472268	1.53585	0.124575	-0.119466	0.0670419	-1.78196	0.0747557
rs8120402	20	4532263	A	C	20326	14900	0.000964311	0.0183764	0.0524757	0.95815	0.0239368	0.0262448	0.91206	0.361737
rs117259252	20	4537241	C	T	19737	14473	0.052193	0.0350055	1.49099	0.135963	-0.0563679	0.0511079	-1.10292	0.270063
rs117727293	20	4538951	T	C	20295	14877	0.0461706	0.0599353	0.770341	0.441098	-0.0380284	0.088622	-0.429108	0.667845
rs6107479	20	4539081	A	C	19134	14030	-0.05037	0.04789	-1.05179	0.292898	0.0412893	0.0694778	0.59428	0.552325
rs6084789	20	4542140	C	T	20367	14930	-0.0440253	0.0830106	-0.530357	0.595864	0.0443738	0.114339	0.388088	0.697951
rs2326536	20	4562141	A	G	20348	14914	-0.0311662	0.0257967	-1.20814	0.226992	0.0710421	0.037469	1.89603	0.0579566
rs78651159	20	4562937	T	C	20332	14905	0.0260777	0.0496996	0.524707	0.599787	0.0143336	0.0705589	0.203144	0.839022
rs117753688	20	4567220	A	G	19620	14393	0.0217571	0.0458096	0.474947	0.634825	0.0619967	0.0647827	0.956995	0.33857
rs6037883	20	4570173	A	G	20077	14714	-0.0650388	0.0317413	-2.04903	0.0404595	0.0598788	0.0459802	1.30227	0.192823
rs2180694	20	4570362	T	C	15472	11395	0.00482889	0.0201479	0.239672	0.810585	-0.0208048	0.0288933	-0.720056	0.47149
rs6076703	20	4571478	C	A	20319	14886	0.00109885	0.0167633	0.0655512	0.947735	-0.00368429	0.0240014	-0.153503	0.878002
rs6037887	20	4575350	A	G	19927	14607	-0.00816133	0.0464565	-0.175677	0.860548	0.000823574	0.0670908	0.0122755	0.990206
rs117293122	20	4580746	A	G	20310	14895	0.0557218	0.0461668	1.20697	0.227445	-0.124846	0.0666217	-1.87396	0.0609361
rs6139489	20	4582025	C	T	20333	14904	0.0129206	0.0196107	0.658854	0.50999	-0.0226342	0.0278646	-0.812292	0.416624
rs76189904	20	4583775	A	G	20374	14935	-0.00614913	0.0380044	-0.1618	0.871463	-0.0172318	0.0547192	-0.314913	0.752828
rs117664531	20	4583819	A	G	20331	14902	0.0166166	0.0390363	0.42567	0.670348	-0.0470947	0.0559748	-0.841355	0.400149
rs76508840	20	4586303	T	C	20380	14937	-0.0518458	0.0515093	-1.00653	0.31416	-0.0617918	0.0727543	-0.849322	0.395702
rs6037894	20	4587153	C	T	20283	14859	0.00776056	0.0159594	0.486268	0.626777	-0.000633176	0.022858	-0.0277004	0.977901
rs6139493	20	4591644	G	C	20282	14863	0.00529308	0.0158184	0.334615	0.737916	-0.0286738	0.0228668	-1.25395	0.209861
rs9647037	20	4592617	A	G	20316	14893	0.0068085	0.0161353	0.421964	0.673051	0.000553445	0.023215	0.02384	0.98098
rs78453528	20	4592768	T	C	20360	14924	-0.00818778	0.0377765	-0.216743	0.828409	-0.00634298	0.0549572	-0.115417	0.908115
rs77505740	20	4593041	A	G	20145	14769	0.0247063	0.0195881	1.26129	0.207204	-0.027283	0.0281433	-0.969431	0.33233
rs2875959	20	4593976	A	G	20280	14859	-0.0171876	0.0175842	-0.977446	0.328348	0.0202891	0.0251258	0.807498	0.419379
rs117320938	20	4594444	A	G	20334	14909	-0.019499	0.0298375	-0.653507	0.513429	0.0569274	0.0422925	1.34604	0.17829
rs6052686	20	4594466	C	T	20279	14866	0.0202645	0.0190389	1.06438	0.287159	-0.0164233	0.027273	-0.602181	0.547054
rs961197	20	4595503	A	G	20338	14907	0.0250433	0.0211316	1.18511	0.235973	-0.0172699	0.0306149	-0.564101	0.572686
rs74607814	20	4596340	C	A	20372	14932	-0.015879	0.0284468	-0.558199	0.576709	0.0512003	0.0407421	1.25669	0.208865
rs6052687	20	4597326	T	C	15060	11093	0.0305328	0.0220264	1.38619	0.16569	-0.0665806	0.0313059	-2.12677	0.0334388
rs55908294	20	4598923	T	C	20382	14935	-0.0169997	0.0183052	-0.928679	0.353056	0.00537066	0.026441	0.203119	0.839042
rs6139497	20	4599202	A	G	20298	14880	0.0226168	0.0162745	1.38971	0.164618	-0.0317767	0.0234343	-1.35599	0.175103
rs73070343	20	4607302	C	A	20370	14931	0.0551913	0.056333	0.979732	0.327218	-0.12049	0.0775307	-1.55409	0.120163
rs75182332	20	4608342	C	A	20378	14938	0.0406602	0.0689172	0.589986	0.5552	-0.116071	0.0997342	-1.1638	0.244505
rs2875961	20	4609713	T	G	20356	14921	0.0217172	0.0187243	1.15984	0.246115	-0.0273617	0.0269027	-1.01706	0.309123
rs76451797	20	4611729	T	C	20335	14906	0.00854476	0.0256249	0.333456	0.73879	-0.00715251	0.0365084	-0.195914	0.844677
rs6052699	20	4611877	G	A	20328	14899	-0.0161114	0.0157666	-1.02187	0.306843	0.000639007	0.0228706	0.0279401	0.97771
rs2009154	20	4614632	C	T	20275	14859	0.00386777	0.0308499	0.125374	0.900228	0.00963293	0.0448462	0.214799	0.829924
rs76464875	20	4614769	T	G	20410	14960	-0.0621948	0.0454865	-1.36732	0.171524	0.120785	0.0643857	1.87596	0.0606604
rs118035623	20	4615056	G	T	20387	14942	-0.0182083	0.0341686	-0.532895	0.594106	-0.0506035	0.0497915	-1.01631	0.309483
rs6084813	20	4617875	T	C	20346	14915	-0.00264666	0.0172224	-0.153676	0.877865	0.0122128	0.0247928	0.492595	0.622299
rs6107500	20	4618259	G	A	20340	14910	0.050403	0.0343683	1.46655	0.142497	-0.11385	0.0486441	-2.34047	0.0192597
rs6139502	20	4620804	A	G	20254	14843	0.00699969	0.0359814	0.194536	0.845756	-0.00944881	0.0516884	-0.182803	0.854952
rs117592792	20	4621337	A	G	18558	13641	0.0881363	0.0550805	1.60013	0.109569	-0.0833029	0.0781603	-1.0658	0.286516
rs6107504	20	4622756	T	G	16466	12100	0.000397253	0.0176121	0.0225556	0.982005	0.000158327	0.0251917	0.00628488	0.994985
rs6037913	20	4624176	T	C	20105	14743	-0.01063	0.0160087	-0.664014	0.506681	0.00447632	0.0232714	0.192353	0.847466
rs6052713	20	4624558	G	A	20378	14937	0.0126762	0.0179247	0.707191	0.479448	-0.0126085	0.025957	-0.485746	0.627147
rs34234378	20	4625741	A	G	20368	14931	-0.000468139	0.0167748	-0.0279074	0.977736	0.00677893	0.0243413	0.278495	0.780633
rs6052725	20	4626878	T	C	20310	14883	0.0304643	0.0187729	1.62277	0.104638	-0.0316405	0.0272213	-1.16234	0.245095
rs57172108	20	4628458	T	C	16456	12098	-0.0474302	0.0468073	-1.01331	0.310913	0.0912177	0.0677257	1.34687	0.178022
rs76450501	20	4630233	G	A	20333	14904	0.0322174	0.0213834	1.50665	0.1319	-0.0262605	0.0308718	-0.85063	0.394975
rs6116459	20	4630881	A	T	20402	14950	0.0344534	0.0424923	0.810817	0.417471	-0.145637	0.060219	-2.41845	0.0155866
rs6037920	20	4634612	C	T	20287	14876	0.0332442	0.0328563	1.01181	0.311631	-0.0165623	0.0465665	-0.355671	0.722087
rs12624635	20	4636274	T	C	20347	14909	-0.0221651	0.0157928	-1.40349	0.16047	0.0176173	0.0228458	0.77114	0.440624
rs6052751	20	4645073	G	A	20146	14774	-0.0163722	0.0162211	-1.00932	0.312824	0.0203408	0.0237274	0.85727	0.391296
rs117003995	20	4648444	C	T	20391	14946	0.0369089	0.0329832	1.11902	0.263131	-0.00946007	0.046809	-0.202099	0.839839
rs6515921	20	4649270	G	A	19925	14602	0.0375783	0.0215011	1.74774	0.0805095	-0.0317841	0.0309679	-1.02636	0.304723
rs28702443	20	4652440	G	A	20352	14911	0.0102728	0.0383862	0.267616	0.788995	-0.0401651	0.0543996	-0.738335	0.460311
rs16989990	20	4652735	C	A	20322	14895	-0.0347303	0.0523014	-0.664042	0.506664	0.116485	0.075466	1.54354	0.1227
rs16989992	20	4654135	C	T	20336	14902	-0.0517973	0.0455202	-1.1379	0.255163	0.0417664	0.0661843	0.631062	0.528
rs1029273	20	4655760	C	T	20353	14918	-0.0253312	0.015994	-1.58379	0.113242	0.0320184	0.0232066	1.37971	0.167676
rs6052761	20	4657017	C	T	20387	14939	-0.0286781	0.0242871	-1.18079	0.237685	-0.00126672	0.0352582	-0.0359269	0.971341
rs4815729	20	4670510	A	G	20259	14844	0.0333567	0.0178124	1.87266	0.0611149	-0.0689303	0.0256505	-2.68729	0.00720342
rs117757976	20	4671835	C	A	20399	14951	0.0617844	0.0509064	1.21369	0.224868	-0.11646	0.0750659	-1.55144	0.120796
rs2025114	20	4673023	C	G	20273	14855	-0.0354461	0.0318747	-1.11204	0.266119	-0.0305611	0.0455483	-0.670961	0.502246
rs35643278	20	4673532	A	G	20336	14907	0.0308858	0.0228517	1.35158	0.176511	0.0158039	0.033168	0.47648	0.633732
rs6107516	20	4677092	A	G	20313	14891	0.0349505	0.0180718	1.93398	0.0531157	-0.0629556	0.0260402	-2.41764	0.0156217
rs1799990	20	4680251	G	A	20381	14935	0.0113119	0.0165232	0.684608	0.493591	-0.046756	0.0240382	-1.94507	0.051767
rs6084840	20	4686025	G	C	17839	13156	-0.00314162	0.0302395	-0.103891	0.917256	-0.0720527	0.0434048	-1.66002	0.0969109
rs2756267	20	4688713	G	A	19135	14046	-0.00986727	0.0168059	-0.587132	0.557115	0.00626148	0.0242732	0.257958	0.796439
rs1885358	20	4689418	C	G	20372	14933	0.00559886	0.0251198	0.222887	0.823624	-0.00535686	0.0367105	-0.145922	0.883983
rs62199364	20	4692379	A	G	20373	14933	-0.00876132	0.0407362	-0.215075	0.829709	0.0124077	0.0581465	0.213387	0.831025
rs741835	20	4693339	G	T	20348	14915	-0.0217063	0.0237489	-0.91399	0.360722	0.0766943	0.0340775	2.25059	0.0244117
rs62199365	20	4693967	C	T	20407	14956	0.0114198	0.0391268	0.291867	0.770388	-0.0065063	0.0556078	-0.117003	0.906858
rs6116483	20	4694703	T	G	20242	14838	0.00926809	0.0284372	0.325914	0.744489	-0.0720478	0.0410028	-1.75714	0.0788935
rs6116492	20	4698626	T	G	20397	14950	0.00926869	0.0572452	0.161912	0.871375	-0.0125936	0.0819024	-0.153763	0.877796
rs79999210	20	4700546	A	T	18796	13788	0.0103383	0.0409384	0.252534	0.800628	-0.086085	0.0590686	-1.45737	0.145014
rs6084846	20	4700983	G	A	20354	14920	-0.0130061	0.0188986	-0.688205	0.491324	0.0135737	0.0271087	0.500714	0.616572
rs13041527	20	4702155	A	G	20154	14771	-0.0478429	0.0416517	-1.14864	0.250703	0.0224545	0.0587024	0.382514	0.70208
rs6133157	20	4702297	A	G	20352	14915	-0.0215631	0.0197864	-1.0898	0.275803	-0.012091	0.0284958	-0.424308	0.671341
rs12481509	20	4702350	C	G	20339	14907	0.0131004	0.0243347	0.538343	0.59034	-0.048744	0.0353338	-1.37953	0.167732
rs6076722	20	4702964	G	A	20361	14923	0.0149705	0.0183309	0.816679	0.414112	-0.00612516	0.0263085	-0.232821	0.815901
rs74952062	20	4703033	C	T	20346	14913	-0.0578467	0.0475218	-1.21727	0.223503	0.119318	0.0674363	1.76934	0.0768366
rs2756265	20	4703067	A	G	20335	14909	0.000923214	0.0156763	0.0588922	0.953038	0.000690235	0.0227339	0.0303615	0.975779
rs78855327	20	4703224	T	C	20405	14956	0.0213578	0.0477908	0.446901	0.654947	-0.062769	0.0693022	-0.905729	0.365079
rs79314729	20	4703244	A	G	20338	14903	0.00413465	0.0518159	0.0797951	0.9364	0.040763	0.0753536	0.540956	0.588538
rs36125509	20	4703492	C	A	20275	14865	-0.00288791	0.0176122	-0.163972	0.869753	-0.0125058	0.0254703	-0.490994	0.623431
rs73072160	20	4703545	T	C	20358	14921	-0.00530193	0.0328806	-0.161248	0.871898	0.0306064	0.0464845	0.658421	0.510268
rs6084847	20	4703957	C	T	20156	14769	0.0107056	0.0164962	0.648972	0.516357	-0.0139107	0.0238383	-0.583544	0.559527
rs41279424	20	4705274	T	C	20405	14954	0.00270484	0.0504633	0.0536002	0.957254	-0.0137011	0.0727699	-0.188279	0.850658
rs35453518	20	4705364	T	C	20398	14951	-0.0501188	0.0730224	-0.686348	0.492494	0.0476671	0.101751	0.468469	0.639449
rs2245220	20	4705718	T	C	20291	14871	0.0081489	0.015378	0.529905	0.596178	-0.0212221	0.0224863	-0.943778	0.345283
rs11087655	20	4707861	A	G	20222	14820	-0.00416506	0.0202832	-0.205345	0.837302	0.0189387	0.0297213	0.637212	0.523987
rs1054600	20	4708130	T	C	20290	14868	-0.00784291	0.0193729	-0.404839	0.685596	0.0059829	0.0281316	0.212675	0.83158
rs6052795	20	4708318	T	C	20332	14901	0.00230142	0.0276449	0.0832496	0.933653	-0.0369559	0.0396895	-0.931125	0.351789
rs2422930	20	4710445	T	C	20232	14839	-0.0152196	0.0158709	-0.958963	0.337577	0.00303275	0.023017	0.131761	0.895173
rs117098605	20	4711755	T	G	19886	14578	-0.0125849	0.0459837	-0.273682	0.784329	0.00483368	0.0674325	0.0716818	0.942855
rs2735677	20	4713176	G	A	20391	14945	-0.0226231	0.0192023	-1.17814	0.23874	-0.0240846	0.0275697	-0.873588	0.382343
rs75337428	20	4713339	A	G	20338	14903	0.00279456	0.0276947	0.100906	0.919625	0.00504098	0.0398519	0.126493	0.899342
rs743252	20	4720667	C	T	20225	14826	0.0219434	0.0160613	1.36622	0.171869	-0.00664759	0.0233296	-0.284942	0.775689
rs76541103	20	4721082	T	C	20334	14900	0.0383212	0.0390592	0.981104	0.326541	-0.0406476	0.056101	-0.724544	0.468732
rs6052815	20	4724848	C	A	20339	14910	-0.0313336	0.0193472	-1.61954	0.105331	0.0667411	0.0276953	2.40983	0.0159598
rs36015860	20	4725742	A	G	20213	14814	-0.0269114	0.0242036	-1.11188	0.266191	0.0448993	0.0346493	1.29582	0.195038
rs6037947	20	4726716	A	G	20306	14884	0.00142836	0.0162378	0.0879653	0.929904	-0.0394802	0.0234435	-1.68406	0.0921702
rs116917255	20	4727753	C	A	20400	14950	-0.0165506	0.0636835	-0.259888	0.79495	0.033574	0.0908688	0.369478	0.711772
rs6037950	20	4731022	T	C	16484	12115	-0.0352274	0.0215037	-1.6382	0.10138	0.066167	0.0304558	2.17256	0.0298134
rs4143676	20	4741570	C	A	20331	14902	0.0291687	0.0259806	1.12271	0.26156	0.00115757	0.0370478	0.0312452	0.975074
rs73056563	20	4742520	T	C	16512	12159	0.00508249	0.034329	0.148052	0.882301	-0.0656403	0.0495005	-1.32605	0.184822
rs113130784	20	4743006	C	A	20367	14928	-0.0218749	0.0537479	-0.406992	0.684014	-0.0729896	0.0780233	-0.935484	0.349539
rs6052859	20	4748076	A	G	20325	14898	0.00230407	0.018503	0.124525	0.9009	-0.0329868	0.0267794	-1.2318	0.218024
rs2422958	20	4749289	A	C	20303	14882	-0.0191752	0.0179159	-1.07029	0.28449	0.0491488	0.0258903	1.89834	0.0576507
rs2422962	20	4753695	A	G	20327	14903	0.00828341	0.0157575	0.525681	0.59911	0.0193394	0.0227823	0.848874	0.395951
rs1535380	20	4759396	G	A	16454	12088	-0.00220175	0.0176677	-0.12462	0.900824	-0.0195977	0.0253536	-0.772975	0.439537
rs2422971	20	4759413	C	T	20392	14947	0.0475843	0.024242	1.96289	0.0496593	-0.0262973	0.0351354	-0.748456	0.454185
rs34694789	20	4761202	T	C	20383	14942	-0.0391615	0.0769144	-0.509158	0.610642	0.0221894	0.103222	0.214967	0.829793
rs41279430	20	4762032	A	G	20388	14945	0.0187761	0.0602961	0.311398	0.755498	-0.106313	0.0887304	-1.19816	0.230856
rs41279436	20	4763818	C	T	20339	14909	0.0394736	0.0352093	1.12111	0.262239	-0.0634623	0.0491253	-1.29185	0.19641
rs6139552	20	4763864	A	G	20323	14899	-0.0290136	0.0235653	-1.2312	0.218247	0.0241977	0.0340062	0.711568	0.476732
rs58378773	20	4766569	C	T	20312	14888	0.0284613	0.0242498	1.17367	0.240526	0.014597	0.0346066	0.421797	0.673173
rs2255133	20	4767218	G	A	20352	14916	0.00852823	0.0171784	0.49645	0.619577	-0.00448418	0.0248126	-0.180722	0.856586
rs74780420	20	4770609	T	C	20386	14944	0.0512035	0.0517869	0.988736	0.322792	-0.18	0.0736797	-2.44301	0.0145652
rs73058472	20	4771575	A	G	19665	14418	-0.00153799	0.0320839	-0.0479364	0.961767	-0.0571248	0.0455111	-1.25518	0.209412
rs117638971	20	4772555	G	A	20329	14904	-0.0413361	0.0354498	-1.16605	0.243596	0.110893	0.0501055	2.2132	0.0268838
rs1998292	20	4773597	T	C	20269	14859	0.00869489	0.0175743	0.494751	0.620776	0.0221931	0.0256243	0.866096	0.386438
rs2423002	20	4775862	T	C	20287	14864	-0.00956751	0.0161971	-0.590691	0.554727	0.0131237	0.0233186	0.562798	0.573572
rs2326555	20	4777593	G	A	20265	14851	-0.00138721	0.0193706	-0.0716141	0.942909	-0.015816	0.0275823	-0.573411	0.566366
rs75895849	20	4778960	A	G	20050	14695	0.00451994	0.044274	0.10209	0.918685	0.0728601	0.0645916	1.12801	0.259315
rs2281641	20	4779068	A	G	20325	14901	-0.0090778	0.0220021	-0.412587	0.679909	0.0159514	0.0311989	0.511279	0.609155
rs1547618	20	4779774	A	G	20374	14932	-0.0062694	0.0172706	-0.363009	0.716598	-0.0249809	0.0253823	-0.984186	0.325024
rs6139556	20	4782083	C	A	20320	14888	0.0161345	0.0184052	0.876624	0.380691	-0.0240598	0.0268337	-0.896625	0.369919
rs13040981	20	4786196	G	A	20253	14842	-0.0365066	0.017778	-2.05346	0.0400277	0.0178925	0.0254439	0.703214	0.481922
rs2423016	20	4786493	C	T	20380	14940	-0.0140668	0.0201778	-0.697142	0.485714	0.0438131	0.029312	1.49472	0.134989
rs73058502	20	4786521	A	G	20389	14943	0.00852096	0.0448267	0.190087	0.849241	0.0160589	0.065581	0.244872	0.806556
rs2423024	20	4790580	A	C	20379	14939	0.00965691	0.0192447	0.501795	0.615812	-0.0111091	0.0278681	-0.398631	0.690165
rs2423031	20	4792188	A	G	19519	14312	0.00165581	0.0165526	0.100033	0.920318	-0.00141959	0.0238642	-0.0594863	0.952565
rs7263744	20	4792262	A	C	20364	14924	-0.0402428	0.0283595	-1.41902	0.155892	-0.0140773	0.0405977	-0.346751	0.728779
rs2423037	20	4794989	A	G	20327	14895	0.00877176	0.0162615	0.539418	0.589598	-0.0233556	0.0233341	-1.00092	0.316865
rs2245786	20	4795382	G	A	20046	14698	-0.0185127	0.0165233	-1.1204	0.262544	-0.0151131	0.0240915	-0.627322	0.530448
rs2423039	20	4795498	G	A	17685	12975	-0.0784391	0.0432444	-1.81386	0.0696998	0.128682	0.0614658	2.09356	0.0362992
rs4813719	20	4797284	A	G	19151	14061	-0.0260109	0.0168717	-1.54169	0.12315	0.0309812	0.0245867	1.26008	0.20764
rs2423041	20	4797840	A	G	20309	14889	-0.00571064	0.0193744	-0.294752	0.768183	0.0223261	0.0278506	0.801637	0.422763
rs1885308	20	4800521	C	T	20317	14890	-0.0207462	0.015818	-1.31156	0.189669	0.0195388	0.0229402	0.851728	0.394365
rs73060350	20	4802925	C	T	20356	14919	-0.058234	0.0475066	-1.22581	0.220271	0.053291	0.0705844	0.754997	0.450251
rs79099900	20	4804781	T	C	20392	14944	-0.0388607	0.0511225	-0.760148	0.447166	0.0819492	0.0742716	1.10337	0.269865
rs2295782	20	4805281	C	T	20342	14906	-0.00439291	0.0247192	-0.177712	0.858949	-0.00989141	0.0352484	-0.28062	0.779002
rs2423051	20	4807025	C	T	20337	14908	-0.00885274	0.016407	-0.539571	0.589493	0.00187505	0.0241281	0.0777123	0.938057
rs115511508	20	4807274	A	G	19694	14450	-0.00171969	0.0601284	-0.0286004	0.977183	0.0388926	0.0845016	0.460259	0.64533
rs2423057	20	4808734	A	G	20274	14862	0.000891363	0.0176062	0.0506279	0.959622	-0.0201916	0.02536	-0.796199	0.425917
rs58026109	20	4808794	G	T	20411	14960	-0.0888074	0.0972809	-0.912897	0.361297	0.0586745	0.135113	0.434261	0.664099
rs73593139	20	4808875	G	A	20063	14705	-0.00270383	0.037049	-0.0729797	0.941822	-0.0681913	0.0520599	-1.30986	0.190242
rs2423063	20	4813056	A	G	20349	14916	-0.0100522	0.0178449	-0.563309	0.573225	0.00574461	0.0258362	0.222348	0.824043
rs2423065	20	4813888	T	C	20317	14893	-0.00199313	0.017725	-0.112448	0.910468	-0.00244029	0.0256796	-0.0950282	0.924292
rs7272351	20	4814469	C	G	20159	14777	0.000457775	0.0311513	0.0146952	0.988275	-0.0215286	0.0453455	-0.474767	0.634953
rs2423067	20	4817968	G	A	20296	14879	-0.0127335	0.0182034	-0.699508	0.484235	0.013179	0.0261441	0.504091	0.614197
rs7266308	20	4818350	A	C	20238	14841	0.00611638	0.033488	0.182644	0.855077	-0.0431751	0.0481878	-0.895975	0.370266
rs55836369	20	4818916	T	C	20368	14928	-0.0084656	0.0158664	-0.533554	0.59365	-0.00764296	0.02297	-0.332737	0.739333
rs4813722	20	4821661	A	C	20364	14923	-0.0114331	0.0263872	-0.433282	0.66481	0.0417175	0.037967	1.09878	0.271863
rs77759881	20	4821724	A	C	20353	14918	0.0266274	0.0403162	0.660465	0.508956	-0.0768131	0.057805	-1.32883	0.183903
rs6084910	20	4826400	C	A	20327	14899	-0.0048152	0.0158378	-0.304032	0.761103	0.00992909	0.0228405	0.434715	0.663769
rs13042717	20	4827334	T	C	20321	14890	-0.0148605	0.018867	-0.787646	0.430904	0.025334	0.0272327	0.930278	0.352227
rs73064408	20	4827403	G	T	20354	14925	-0.0459228	0.0344015	-1.3349	0.181908	0.0383423	0.0489954	0.782569	0.43388
rs2423073	20	4827547	G	T	20249	14842	0.0249907	0.0159975	1.56216	0.118251	-0.0246301	0.0232804	-1.05797	0.290067
rs6037988	20	4830412	C	T	20295	14872	0.0198574	0.0161517	1.22943	0.21891	-0.0179149	0.0234193	-0.764964	0.444293
rs62200380	20	4830518	C	T	20394	14950	0.00141497	0.0271218	0.052171	0.958392	-0.0545878	0.0387625	-1.40826	0.159053
rs1131382	20	4834338	T	C	20307	14881	-0.0154422	0.0157618	-0.979721	0.327224	0.000103849	0.0230237	0.00451051	0.996401
rs6052937	20	4835338	A	C	20256	14849	-0.00897104	0.0224743	-0.399168	0.689769	-0.00888144	0.0322439	-0.275446	0.782974
rs6052942	20	4840591	T	G	20268	14859	-0.0197924	0.0183182	-1.08048	0.279928	-0.0188398	0.026624	-0.707626	0.479178
rs12329577	20	4847010	G	A	16456	12095	0.0100766	0.0193702	0.520211	0.602917	-0.0326894	0.0277963	-1.17603	0.239581
rs17254239	20	4847486	T	C	20400	14951	0.0214752	0.059797	0.359135	0.719494	-0.0604938	0.0842097	-0.718371	0.472529
rs11907533	20	4851970	C	T	20294	14878	-0.0289571	0.0231027	-1.2534	0.210059	-0.0462345	0.0334416	-1.38255	0.166804
rs8115867	20	4855678	G	A	20254	14843	-0.0144261	0.0166833	-0.8647	0.387203	-0.0188328	0.0242857	-0.775466	0.438064
rs3787458	20	4856192	G	T	16354	12015	-0.00122803	0.0180097	-0.0681868	0.945637	-0.0285827	0.0259496	-1.10147	0.270691
rs116862703	20	4859776	A	G	20295	14878	0.060993	0.0366885	1.66245	0.0964217	0.0594088	0.0523205	1.13548	0.256174
rs35589475	20	4865602	T	C	20358	14923	-0.0405657	0.0295634	-1.37216	0.170013	-0.0151107	0.0426945	-0.353927	0.723394
rs75694970	20	4866930	A	G	19625	14403	0.134497	0.0489049	2.75018	0.0059562	-0.162455	0.0743446	-2.18516	0.0288768
rs1715373	20	4867140	A	G	20153	14775	0.0114263	0.015792	0.723548	0.469344	0.00405247	0.0229652	0.176461	0.859932
rs7273438	20	4867912	A	G	20277	14865	0.100667	0.0527875	1.90702	0.056518	-0.0290145	0.0753508	-0.385059	0.700194
rs17339746	20	4870162	G	C	20214	14811	0.00250315	0.0236293	0.105934	0.915634	0.0336567	0.0337683	0.996697	0.318912
rs117210405	20	4879544	C	G	20284	14871	-0.204452	0.0878741	-2.32664	0.0199843	0.364933	0.127725	2.85719	0.00427414
rs1715378	20	4879837	A	G	20365	14927	0.00940131	0.0197704	0.475526	0.634412	-0.0212923	0.0285916	-0.744706	0.456449
rs1715385	20	4887670	G	A	20320	14899	-0.00820936	0.0159461	-0.51482	0.606679	-0.00857734	0.0231034	-0.371258	0.710445
rs78114425	20	4897549	A	G	20411	14960	0.025235	0.0523178	0.48234	0.629564	-0.0452012	0.0778836	-0.580369	0.561666
rs1715367	20	4900964	T	C	20297	14883	0.00734293	0.0160956	0.456206	0.648242	0.00654427	0.0230673	0.283703	0.776638
rs77077052	20	4902610	G	T	20409	14958	-0.0479202	0.0573731	-0.835239	0.403583	0.0708376	0.0815676	0.868453	0.385147
rs118066694	20	4907121	T	C	20338	14906	-0.110624	0.0504512	-2.1927	0.028329	0.0638394	0.0729294	0.875359	0.381379
rs73064480	20	4907764	T	C	20393	14942	-0.000165592	0.0471288	-0.00351361	0.997197	0.0421106	0.067862	0.620532	0.534907
rs1776977	20	4909220	T	C	20371	14932	0.0146255	0.0280644	0.521142	0.602268	-0.0282711	0.041408	-0.682745	0.494768
rs79720476	20	4909393	G	T	20302	14879	0.0274649	0.0412379	0.666011	0.505404	0.0246766	0.0593445	0.41582	0.677542
rs73893863	20	4913904	A	C	20395	14951	0.0528896	0.0581601	0.909379	0.36315	-0.0202424	0.0818861	-0.247201	0.804752
rs6052972	20	4918661	A	G	20146	14763	-0.00580413	0.0163952	-0.354014	0.723328	-0.00604726	0.0238438	-0.25362	0.799789
rs118095528	20	4920236	T	C	20410	14960	0.0110468	0.0461175	0.239535	0.810691	0.032467	0.0663438	0.489376	0.624576
rs1519860	20	4923286	T	C	20326	14896	0.0553671	0.0333481	1.66028	0.0968582	-0.0634726	0.0487605	-1.30172	0.193012
rs1715393	20	4926532	T	C	20379	14936	0.0929811	0.0610587	1.52281	0.127805	-0.00848183	0.0887743	-0.0955438	0.923883
rs1776947	20	4926855	G	A	20377	14932	0.0498512	0.032406	1.53833	0.123967	-0.064566	0.0468387	-1.37848	0.168056
rs17340965	20	4927002	C	T	20359	14923	0.00703691	0.0412683	0.170516	0.864604	0.0500425	0.0597038	0.838179	0.40193
rs116984197	20	4928408	A	G	20288	14876	-0.0455425	0.041439	-1.09903	0.271757	0.023018	0.0562505	0.409205	0.682389
rs1715394	20	4930605	T	C	20402	14953	0.073067	0.0452842	1.61352	0.106631	-0.119664	0.0671426	-1.78223	0.0747116
rs74877115	20	4931551	T	G	20323	14896	-0.00978061	0.0358499	-0.272822	0.78499	-0.0444906	0.0525675	-0.846352	0.397356
rs16990453	20	4935481	A	C	20326	14896	0.0058113	0.0492368	0.118028	0.906046	-0.0220595	0.070883	-0.31121	0.755641
rs75686664	20	4941008	C	T	20355	14915	-0.0145197	0.0353058	-0.411255	0.680885	-0.0267733	0.0518255	-0.516605	0.605432
rs1776953	20	4941291	T	C	20387	14940	0.0737165	0.0409155	1.80167	0.0715967	-0.083596	0.0593495	-1.40854	0.158972
rs6076759	20	4947034	G	A	20326	14902	-0.02216	0.0256502	-0.863932	0.387625	0.0336343	0.0363129	0.926235	0.354324
rs2681113	20	4947430	T	C	20030	14691	-0.0155325	0.0158868	-0.977703	0.328221	0.0223009	0.023252	0.959095	0.337511
rs7263163	20	4952586	T	C	20297	14884	0.00506154	0.0158582	0.319176	0.749593	-0.0118485	0.0230555	-0.513912	0.607314
rs77196344	20	4954724	A	G	20383	14939	0.0145832	0.0535332	0.272415	0.785303	-0.164929	0.076382	-2.15927	0.0308293
rs2326576	20	4967393	C	T	20319	14891	-0.0121691	0.0158119	-0.769617	0.441527	0.0170924	0.0231732	0.737592	0.460763
rs34508882	20	4968048	T	C	20363	14928	-0.0422846	0.0333916	-1.26633	0.205397	0.0744734	0.0481528	1.5466	0.121959
rs2423077	20	4974781	C	T	20324	14893	-0.0109265	0.0422379	-0.258689	0.795875	0.0331889	0.0599393	0.553708	0.579779
rs2423078	20	4976204	T	C	20377	14937	0.095136	0.0468995	2.02851	0.0425082	-0.120643	0.0676619	-1.78303	0.0745815
rs1401828	20	4977788	T	G	20290	14869	-0.0124052	0.0160482	-0.772995	0.439525	0.0192917	0.0233162	0.827398	0.408012
rs1279682	20	4980405	T	C	20316	14893	-0.00949415	0.0210312	-0.451431	0.651679	0.0213431	0.0303505	0.703221	0.481918
rs6084957	20	4980505	T	C	20191	14805	-0.0135111	0.0162476	-0.831575	0.405649	0.0262274	0.0236855	1.10732	0.268157
rs1279683	20	4983092	A	G	20125	14754	0.0103026	0.0165534	0.622387	0.533688	-0.0114479	0.0239416	-0.478157	0.632538
rs55853468	20	4983318	G	C	20356	14919	0.0127329	0.019894	0.640037	0.522148	-0.0248152	0.028616	-0.867181	0.385843
rs77762399	20	4991965	A	G	20160	14774	-0.00836418	0.0203114	-0.411798	0.680488	0.022384	0.0293763	0.761975	0.446075
rs6084960	20	4992263	T	C	20264	14851	-0.0308918	0.0308848	-1.00023	0.3172	0.0213018	0.0441264	0.482745	0.629277
rs77040555	20	4997075	A	G	20385	14941	-0.0192392	0.0397379	-0.484153	0.628277	0.0520812	0.0572908	0.909068	0.363314
rs6515965	20	5002975	C	T	20380	14933	0.0300316	0.0345596	0.868979	0.384858	0.0220389	0.0499231	0.441457	0.658882
rs62200406	20	5003526	A	C	20273	14859	0.00436271	0.0184517	0.236439	0.813092	-0.0161677	0.0266213	-0.607321	0.543638
rs6116613	20	5004960	C	T	20399	14950	-0.0324006	0.0227611	-1.42351	0.154589	0.049988	0.03241	1.54237	0.122985
rs76262062	20	5009534	C	T	20361	14925	0.0129213	0.0220925	0.584871	0.558634	-0.0271789	0.0315536	-0.861354	0.389043
rs117089824	20	5010707	G	A	20021	14684	0.046629	0.0474304	0.983105	0.325556	0.0536213	0.0681235	0.787118	0.431213
rs1279685	20	5011553	T	C	19474	14295	0.0134074	0.0191454	0.700294	0.483744	-0.00873977	0.0277794	-0.314613	0.753055
rs6053046	20	5014479	A	G	19983	14652	-0.0171307	0.0230732	-0.742448	0.457816	0.0311942	0.0328437	0.949778	0.342225
rs371581	20	5022052	T	G	20282	14863	0.00920452	0.0172713	0.532937	0.594077	-0.0407122	0.0250697	-1.62396	0.104384
rs405769	20	5023913	T	C	19625	14405	0.0346825	0.0413914	0.837916	0.402078	-0.0659862	0.0589178	-1.11997	0.262726
rs404933	20	5024179	C	T	20318	14899	0.00907715	0.0182738	0.496729	0.61938	-0.00931538	0.0265518	-0.350838	0.72571
rs6038044	20	5024338	A	G	20271	14847	-0.0128079	0.0164593	-0.778158	0.436476	0.0145688	0.0240369	0.606101	0.544448
rs369270	20	5029207	G	A	20209	14810	0.00456724	0.0159694	0.285999	0.774879	-0.00633849	0.023035	-0.275168	0.783187
rs62200418	20	5030932	G	A	20380	14935	-0.0163314	0.0528229	-0.309173	0.75719	0.036104	0.0760188	0.474934	0.634834
rs73072234	20	5031027	G	C	19767	14512	-0.000106627	0.0244876	-0.00435431	0.996526	0.0706866	0.0348754	2.02683	0.0426794
rs261360	20	5037774	A	G	20353	14923	-0.00200036	0.0162255	-0.123285	0.901881	-0.0173612	0.0234391	-0.740695	0.458878
rs12625764	20	5039659	G	C	19454	14268	0.000222815	0.0383408	0.00581142	0.995363	-0.0248974	0.0546387	-0.455673	0.648625
rs4815763	20	5046930	G	A	20369	14925	0.000460988	0.0159386	0.0289228	0.976926	-0.02472	0.0231714	-1.06683	0.286047
rs75526622	20	5048788	C	A	20373	14934	-0.0104083	0.0338747	-0.307257	0.758648	0.0878466	0.0484331	1.81377	0.0697127
rs374995	20	5053808	A	G	20187	14803	-0.0218683	0.0158712	-1.37786	0.168247	0.0242702	0.0228905	1.06027	0.28902
rs11905359	20	5059952	A	C	20276	14860	-0.0812237	0.0690314	-1.17662	0.239347	0.0157335	0.099031	0.158874	0.873768
rs4142245	20	5067930	T	C	20297	14884	-0.0169806	0.0157224	-1.08002	0.280132	0.023433	0.0226696	1.03368	0.301287
rs6053099	20	5069714	T	C	20316	14892	-0.0163234	0.0157043	-1.03943	0.298607	0.0205955	0.0226584	0.908957	0.363373
rs6053103	20	5073532	C	T	20372	14928	-0.0173765	0.0161736	-1.07437	0.282656	-0.00665743	0.0234598	-0.283781	0.776579
rs62200436	20	5076373	G	T	20331	14899	0.000822305	0.0533939	0.0154007	0.987712	0.00703479	0.0772954	0.0910119	0.927483
rs77129042	20	5087008	T	C	20327	14905	0.0264507	0.0341223	0.775174	0.438237	-0.0297705	0.049659	-0.599498	0.548841
rs117577090	20	5090905	T	C	20347	14912	0.0297839	0.0389808	0.764066	0.444828	-0.0214191	0.0562345	-0.38089	0.703285
rs6053116	20	5091532	A	C	20282	14865	0.00781034	0.0238287	0.32777	0.743085	0.0511411	0.0339524	1.50626	0.132001
rs17351	20	5098065	G	A	20351	14917	0.00812583	0.046774	0.173725	0.862081	0.0171306	0.0673975	0.254173	0.799362
rs25406	20	5099636	A	G	20348	14914	-0.00528756	0.0158189	-0.334255	0.738187	-0.00261576	0.0228557	-0.114447	0.908883
rs41282114	20	5108703	T	C	20364	14925	0.0141003	0.0248212	0.568075	0.569984	0.0476567	0.035429	1.34513	0.178582
rs6116658	20	5111998	C	A	20269	14855	-0.00522092	0.0157949	-0.330545	0.740988	0.00539903	0.0229078	0.235686	0.813677
rs6107580	20	5114251	A	G	20270	14854	0.00155511	0.023723	0.0655529	0.947734	0.0414472	0.0338463	1.22457	0.220737
rs2423089	20	5116199	C	T	20338	14904	-0.060071	0.0271422	-2.2132	0.0268841	0.0725492	0.0386873	1.87527	0.0607558
rs261344	20	5116622	T	C	20329	14897	-0.0819577	0.0474139	-1.72856	0.0838882	0.0466087	0.0686507	0.678926	0.497185
rs11700072	20	5116830	A	G	20301	14874	-0.0513567	0.0268017	-1.91618	0.0553427	0.0149277	0.0384711	0.388023	0.697999
rs73061802	20	5134580	T	C	20400	14952	-0.046111	0.0545168	-0.845813	0.397657	-0.0511252	0.0776518	-0.65839	0.510287
rs6139641	20	5135968	T	C	20380	14939	-0.00730859	0.0492095	-0.14852	0.881932	0.041832	0.0715844	0.584372	0.55897
rs1292197	20	5137905	G	A	20207	14810	-0.0078321	0.0166774	-0.469623	0.638625	0.0148256	0.0238518	0.621571	0.534224
rs61215313	20	5142231	G	A	20341	14907	-0.128714	0.0719713	-1.78841	0.0737092	0.00859465	0.102178	0.0841148	0.932965
rs80186272	20	5145555	G	T	20389	14944	-0.136471	0.07249	-1.88261	0.0597531	0.00624797	0.103935	0.0601143	0.952065
rs4815768	20	5146442	T	G	20218	14825	0.00484491	0.0160703	0.301482	0.763047	-0.00185027	0.0232036	-0.0797405	0.936444
rs73063720	20	5147244	A	G	20348	14912	0.00688704	0.0280683	0.245367	0.806172	0.0288933	0.0403685	0.715738	0.474153
rs11699315	20	5150716	T	G	20341	14912	-0.0222586	0.0282733	-0.787267	0.431126	0.00200088	0.0407695	0.0490778	0.960857
rs4815769	20	5154538	A	G	20401	14952	0.041599	0.0396629	1.04882	0.294263	-0.0527649	0.05502	-0.959013	0.337552
rs1040757	20	5154905	A	G	20301	14882	-0.00745169	0.0163797	-0.454934	0.649157	0.0109367	0.0234493	0.466399	0.64093
rs113049081	20	5157713	A	G	20393	14946	-0.0174931	0.039919	-0.438214	0.661231	-0.0224769	0.0576367	-0.389975	0.696555
rs41309923	20	5164068	G	A	19982	14648	0.0319285	0.0726359	0.439569	0.660249	0.0557319	0.103883	0.536486	0.591623
rs3818196	20	5166418	A	G	20361	14918	-0.118975	0.0732105	-1.62511	0.10414	-0.0324603	0.104562	-0.310439	0.756227
rs6076785	20	5168012	C	A	20376	14934	0.00584767	0.032142	0.181932	0.855636	0.0764367	0.045455	1.68159	0.0926485
rs6053187	20	5169466	G	A	20081	14723	-0.143308	0.0739941	-1.93675	0.052776	0.00282715	0.105799	0.0267219	0.978682
rs34096549	20	5169799	T	C	20364	14921	-0.951084	0.534551	-1.77922	0.0752036	0.225959	0.658886	0.342941	0.731643
rs41282118	20	5170373	G	T	19234	14129	0.028614	0.0343618	0.832726	0.404999	-0.0783067	0.0492176	-1.59103	0.111602
rs3746677	20	5172034	T	C	20311	14890	0.0147876	0.0160559	0.921006	0.357047	-0.00168986	0.0232045	-0.0728246	0.941946
rs117040381	20	5173637	C	T	20347	14912	-0.112528	0.057246	-1.96569	0.0493346	0.0566649	0.0814609	0.695609	0.486674
rs73065678	20	5178941	C	T	20383	14937	0.00810181	0.0270412	0.29961	0.764475	-0.0175786	0.0386936	-0.454302	0.649611
rs1292244	20	5179693	C	A	20377	14937	0.00318639	0.0246488	0.129272	0.897143	-0.00227243	0.0354818	-0.064045	0.948934
rs6085029	20	5183629	C	A	20376	14933	-0.015405	0.0252353	-0.610453	0.541562	0.0301726	0.0362265	0.832888	0.404908
rs76304189	20	5184251	C	A	20344	14915	0.00813731	0.0496607	0.163858	0.869843	-0.167272	0.0701278	-2.38524	0.0170679
rs76442182	20	5185348	C	G	20348	14911	0.0446317	0.0345753	1.29086	0.196753	-0.0558534	0.0490801	-1.138	0.255119
rs6139649	20	5192588	T	C	19550	14349	-0.0343519	0.0574015	-0.59845	0.54954	0.0394283	0.0810896	0.486231	0.626804
rs4239763	20	5193639	G	T	20297	14874	0.0150546	0.0163528	0.920615	0.357251	-0.00362309	0.0236212	-0.153383	0.878096
rs62200264	20	5196731	A	G	20268	14851	0.0315656	0.0550136	0.573777	0.566119	0.0979358	0.075642	1.29473	0.195414
rs1002929	20	5209217	A	C	20297	14874	0.00729782	0.0158142	0.461473	0.644459	-0.00416274	0.0229195	-0.181624	0.855878
rs73588554	20	5210299	G	A	20351	14911	-0.0405213	0.049642	-0.81627	0.414346	-0.0260455	0.0708833	-0.367442	0.71329
rs8126162	20	5213096	G	A	20233	14831	-0.00204636	0.0305094	-0.0670729	0.946524	0.025912	0.0432609	0.59897	0.549193
rs6053213	20	5213416	A	G	20383	14942	-0.0318774	0.0354022	-0.900434	0.367889	-0.010363	0.0495751	-0.209036	0.83442
rs6053214	20	5214713	G	A	20325	14899	-0.0355918	0.0301143	-1.18189	0.23725	0.0181205	0.0437708	0.413986	0.678884
rs6139663	20	5216108	T	C	20343	14909	-0.0367843	0.0480232	-0.765969	0.443695	0.0651207	0.0708935	0.918572	0.35832
rs73067789	20	5216316	T	C	20091	14735	-0.00610114	0.0383161	-0.159232	0.873486	-0.0235014	0.0558932	-0.420469	0.674143
rs78863898	20	5223865	A	G	20393	14948	0.133417	0.0961384	1.38776	0.16521	0.140476	0.13596	1.03322	0.301501
rs6139667	20	5224865	C	T	20397	14948	0.0423253	0.0508667	0.832083	0.405362	-0.0452236	0.0731307	-0.618393	0.536316
rs111386836	20	5230354	C	T	20303	14881	-0.00766198	0.0398294	-0.19237	0.847452	0.103188	0.0576699	1.78929	0.0735682
rs9653638	20	5234245	A	G	20163	14778	0.00175558	0.0177171	0.0990892	0.921067	-0.00437059	0.0259651	-0.168326	0.866327
rs6139673	20	5234624	C	A	20368	14931	0.0542558	0.0507983	1.06806	0.285492	-0.0532535	0.0730837	-0.728665	0.466207
rs6076798	20	5234887	G	A	20169	14780	0.0103731	0.0171391	0.605226	0.545029	0.00199598	0.0249407	0.080029	0.936214
rs2875986	20	5240592	T	G	20281	14863	-0.00104157	0.0172992	-0.0602091	0.951989	0.00888805	0.0249509	0.356221	0.721675
rs73069906	20	5241731	G	A	20091	14717	-0.00849127	0.0221219	-0.383839	0.701098	0.0328109	0.0317025	1.03496	0.300687
rs6053233	20	5242559	A	C	20321	14889	-0.0201858	0.0178676	-1.12974	0.258585	0.0220934	0.0258661	0.854145	0.393025
rs4815777	20	5243042	A	G	20250	14844	-0.00532442	0.0169755	-0.313653	0.753785	0.00750874	0.024423	0.307445	0.758504
rs116973495	20	5244157	A	G	20396	14948	-0.129548	0.0459502	-2.81932	0.00481262	0.149513	0.0664433	2.25024	0.0244336
rs77152379	20	5245204	A	C	20265	14861	0.0100483	0.0276085	0.363955	0.715892	-0.015105	0.0395312	-0.382102	0.702386
rs117203476	20	5245253	T	C	20384	14940	-0.00637979	0.0454618	-0.140333	0.888397	0.0386111	0.0656985	0.587701	0.556733
rs6038106	20	5247593	T	G	20297	14877	0.0222448	0.021364	1.04123	0.297771	-0.0353034	0.0305907	-1.15406	0.248477
rs6107606	20	5247910	C	A	20310	14881	0.00646877	0.0190865	0.338919	0.734671	-0.0040295	0.0276502	-0.145732	0.884133
rs34061590	20	5253536	A	G	20356	14916	0.00182819	0.0180521	0.101273	0.919334	0.00528871	0.0259682	0.203661	0.838618
rs6116721	20	5255078	G	T	20309	14885	0.00859365	0.0160829	0.534334	0.593111	-0.00123159	0.0233769	-0.0526841	0.957984
rs73071903	20	5278794	G	A	20315	14895	-0.0164329	0.0158571	-1.03631	0.300058	0.0347288	0.0227312	1.5278	0.126562
rs75649943	20	5280205	G	A	20038	14690	-0.0710968	0.0362587	-1.96082	0.0499	0.0532053	0.052039	1.02241	0.306586
rs4815785	20	5281253	G	A	20284	14870	-0.0166261	0.0182697	-0.910037	0.362803	0.025668	0.0263496	0.974133	0.329991
rs74315416	20	5283323	C	A	20356	14922	-0.041706	0.124321	-0.335471	0.73727	0.155443	0.185518	0.837887	0.402094
rs4815788	20	5284281	C	T	20046	14698	0.012397	0.0164393	0.754104	0.450787	-0.0271983	0.0234417	-1.16026	0.245944
rs10485485	20	5284380	C	T	20339	14905	0.0203989	0.023607	0.864104	0.38753	-0.0210367	0.033677	-0.62466	0.532194
rs146062503	20	5285050	T	C	20392	14945	0.0410689	0.0640513	0.641188	0.521401	-0.0842148	0.0891425	-0.944721	0.344801
rs116997253	20	5285087	T	C	20233	14832	-0.0202017	0.0463017	-0.436306	0.662615	0.0774482	0.0671461	1.15343	0.248735
rs144994507	20	5294865	T	C	20376	14933	-0.0801043	0.233623	-0.342879	0.73169	0.144014	0.278518	0.517073	0.605105
rs117101664	20	5299422	T	C	20390	14945	0.128253	0.0827984	1.54898	0.121386	-0.0749053	0.114759	-0.652717	0.513939
rs10222016	20	5302452	T	G	20098	14730	0.00318743	0.016055	0.198532	0.842629	-0.0253585	0.0231752	-1.09421	0.273864
rs11697386	20	5303463	G	A	20123	14756	0.033492	0.0199641	1.67761	0.0934232	-0.0499334	0.0286285	-1.74418	0.0811273
rs117390630	20	5304294	A	G	20394	14950	-0.00540751	0.0357326	-0.151332	0.879714	0.0611511	0.0521586	1.17241	0.241034
rs11698279	20	5308835	T	C	20380	14938	0.0399325	0.068992	0.578799	0.562725	-0.0220323	0.0979719	-0.224884	0.822069
rs6085108	20	5310594	A	G	18863	13846	0.0249289	0.0402969	0.61863	0.53616	-0.0924497	0.0570116	-1.62159	0.10489
rs77742798	20	5312885	G	A	20397	14951	0.044786	0.0743679	0.602222	0.547026	-0.116248	0.10924	-1.06415	0.28726
rs118159168	20	5323980	T	C	19834	14541	0.0470733	0.0786964	0.598163	0.549731	-0.0198215	0.109644	-0.180781	0.85654
rs6139696	20	5325798	C	A	20371	14929	0.0010983	0.0210479	0.052181	0.958384	-0.0107465	0.0305374	-0.351912	0.724904
rs6139699	20	5331208	C	A	20290	14875	0.00377312	0.0211157	0.178688	0.858183	-0.0110201	0.0305163	-0.361123	0.718008
rs116963234	20	5338538	A	G	20314	14894	0.200286	0.0690578	2.90027	0.00372843	-0.0115843	0.0962439	-0.120364	0.904195
rs35963343	20	5338623	G	A	20361	14919	0.0286076	0.033802	0.846329	0.397369	-0.0871266	0.0476953	-1.82673	0.0677398
rs6085125	20	5338726	G	A	20327	14898	-0.00658394	0.0189429	-0.347567	0.728166	0.0105003	0.0272965	0.384677	0.700477
rs6076818	20	5341697	T	C	20295	14881	-0.0169487	0.015939	-1.06335	0.287624	0.00290133	0.0231772	0.12518	0.900381
rs117865156	20	5345342	A	G	20373	14932	0.0522924	0.0539007	0.970162	0.331966	-0.000203723	0.0760636	-0.00267833	0.997863
rs17778243	20	5353005	T	C	20390	14947	-0.0668561	0.0365733	-1.828	0.0675491	0.0530308	0.0526772	1.00671	0.314074
rs55912368	20	5354364	T	G	20314	14892	0.0287096	0.0228271	1.25769	0.208502	-0.01344	0.0326291	-0.411902	0.680412
rs12625905	20	5354819	G	T	20242	14834	-0.00750334	0.0172711	-0.434445	0.663965	0.0114453	0.0250247	0.457361	0.647412
rs7262919	20	5357098	C	A	20359	14919	0.0285534	0.0249816	1.14298	0.253048	-0.00902286	0.0356355	-0.253198	0.800115
rs6053353	20	5357968	A	G	20366	14929	-0.016734	0.0157787	-1.06054	0.288899	-0.00558859	0.0226314	-0.246939	0.804955
rs79610195	20	5371379	T	C	20272	14864	-0.133911	0.0713079	-1.87792	0.0603916	0.12808	0.105562	1.21331	0.22501
rs11698216	20	5374141	C	T	20395	14948	0.0359387	0.0628299	0.572	0.567322	-0.0660329	0.0873652	-0.755826	0.449754
rs1884756	20	5376639	T	C	20127	14759	0.00973798	0.0170074	0.572574	0.566933	-0.0266139	0.0245874	-1.08242	0.279066
rs10485486	20	5378152	C	T	20344	14916	0.0101206	0.0254445	0.39775	0.690815	-0.0208136	0.0369193	-0.563759	0.572918
rs10485488	20	5379548	G	A	20331	14906	0.0111655	0.0176468	0.63272	0.526917	-0.0333902	0.0254884	-1.31002	0.19019
rs17786335	20	5380059	G	A	20332	14902	-0.0495647	0.0797475	-0.62152	0.534257	-0.0693149	0.11344	-0.61103	0.54118
rs77027989	20	5385706	G	A	20393	14941	0.00771804	0.0424328	0.181889	0.85567	-0.0080611	0.0598609	-0.134664	0.892878
rs80268951	20	5386859	A	G	20368	14930	-0.0607384	0.0535152	-1.13497	0.256386	0.0749032	0.0784967	0.954222	0.339971
rs61669153	20	5393934	A	G	19706	14454	-0.0563449	0.0426787	-1.32021	0.186764	0.0447992	0.0603517	0.742302	0.457904
rs1884751	20	5397328	C	T	20356	14919	0.0269268	0.0162053	1.6616	0.0965925	-0.0503034	0.0233153	-2.15752	0.0309649
rs6139726	20	5403246	T	C	20359	14923	0.0768504	0.0324505	2.36824	0.0178731	-0.0662529	0.0472966	-1.4008	0.161275
rs6139727	20	5405388	C	T	20384	14938	-0.097381	0.0822611	-1.1838	0.236491	-0.0280789	0.118222	-0.237509	0.812262
rs6053384	20	5406093	G	A	20269	14857	-0.030819	0.0171052	-1.80173	0.0715876	0.0387094	0.0243321	1.59088	0.111637
rs17722073	20	5408943	A	G	20403	14953	-0.0268135	0.033116	-0.809685	0.418121	0.11294	0.0471964	2.39299	0.0167118
rs8121036	20	5410142	G	T	20340	14910	-0.0492631	0.0519573	-0.948145	0.343055	0.0931276	0.0734902	1.26721	0.20508
rs16990967	20	5412226	T	C	20362	14923	0.108361	0.0440272	2.46123	0.0138461	-0.150628	0.063401	-2.3758	0.0175111
rs4815814	20	5414282	T	C	20312	14892	0.0201577	0.0175822	1.14649	0.251594	0.00777019	0.0256488	0.302945	0.761931
rs6133208	20	5414408	A	C	20389	14945	0.00308181	0.0342976	0.0898548	0.928403	0.0146537	0.0495333	0.295835	0.767356
rs6053399	20	5417277	C	T	17612	12941	0.0143446	0.0248482	0.577289	0.563744	-0.028364	0.0354776	-0.79949	0.424006
rs682548	20	5422497	G	A	20312	14888	0.00357179	0.0185456	0.192595	0.847276	-0.0294176	0.0266534	-1.10371	0.269719
rs6516036	20	5422539	G	T	20324	14897	-0.0159507	0.0207958	-0.767014	0.443073	0.022798	0.0299698	0.760698	0.446837
rs62203976	20	5423389	T	C	20359	14921	0.0129533	0.0486936	0.266016	0.790227	-0.0962914	0.0702322	-1.37104	0.170361
rs56368261	20	5428436	A	C	20376	14932	-0.00905131	0.0399486	-0.226574	0.820755	-0.0310509	0.0565315	-0.549268	0.582821
rs10485492	20	5428989	C	T	16492	12119	-0.0134499	0.0337463	-0.398559	0.690218	0.0109757	0.0496234	0.221181	0.824952
rs73065566	20	5432654	C	T	20210	14810	-0.0331873	0.0252767	-1.31296	0.189196	0.030195	0.0366501	0.823873	0.410012
rs7263844	20	5432948	T	C	20197	14798	0.0259616	0.0157479	1.64857	0.0992355	-0.0507682	0.0227741	-2.2292	0.0258003
rs7264421	20	5437658	A	G	20381	14936	-0.0152285	0.0211926	-0.718576	0.472402	0.0776606	0.0301872	2.57264	0.0100928
rs73065131	20	5446410	G	A	19000	13951	-0.0265649	0.0259183	-1.02495	0.305388	0.0156816	0.0376785	0.416196	0.677267
rs79276644	20	5449924	C	A	20332	14908	-0.0540279	0.0564953	-0.956326	0.338908	0.0179164	0.0787028	0.227646	0.819921
rs41282122	20	5451848	T	C	20363	14929	0.0174959	0.0505368	0.346201	0.729192	-0.0137106	0.0734833	-0.186582	0.851989
rs8119580	20	5456109	T	C	20333	14905	0.00408117	0.0262733	0.155335	0.876557	0.0139923	0.0377252	0.3709	0.710712
rs73065141	20	5456437	T	G	20352	14918	-0.0812815	0.0539243	-1.50733	0.131727	-0.0327463	0.0798064	-0.410321	0.681571
rs6053430	20	5462313	G	A	20296	14871	-0.022409	0.0157978	-1.41848	0.156049	0.0437604	0.0228102	1.91846	0.0550528
rs77631569	20	5462509	T	C	20396	14951	-0.0325002	0.0306842	-1.05918	0.289516	0.0578197	0.0446844	1.29396	0.19568
rs13041477	20	5462747	T	C	19454	14272	0.047034	0.0381593	1.23257	0.217737	-0.0103852	0.0547701	-0.189615	0.849611
rs34415876	20	5463731	G	A	20329	14901	-0.0165515	0.0207934	-0.795997	0.426034	0.0427092	0.0298644	1.4301	0.152687
rs910701	20	5467034	C	A	20221	14823	-0.0354828	0.0163533	-2.16976	0.0300248	0.0727682	0.0234789	3.09931	0.00193974
rs6085178	20	5471061	C	T	20279	14864	-0.0328708	0.0238411	-1.37874	0.167975	0.0680914	0.0344774	1.97496	0.0482728
rs4813754	20	5471992	T	C	20366	14925	0.0101551	0.0251127	0.404381	0.685932	-0.0151932	0.0364474	-0.416851	0.676787
rs34886080	20	5472765	C	T	20277	14859	0.00484414	0.0201127	0.240849	0.809672	0.009827	0.0293398	0.334938	0.737672
rs111903613	20	5472900	G	A	20382	14939	-0.0589671	0.0353907	-1.66618	0.095678	0.0230845	0.0509366	0.453201	0.650404
rs6085179	20	5473839	T	C	20160	14778	0.0489502	0.0408832	1.19732	0.231183	0.0320107	0.0596196	0.536917	0.591325
rs73893994	20	5473898	C	A	20381	14939	-0.0327871	0.022754	-1.44094	0.149602	0.0934801	0.0332983	2.80735	0.00499507
rs6139746	20	5474296	T	C	20256	14842	0.0265149	0.0166193	1.59543	0.110616	-0.0296467	0.0238846	-1.24125	0.214514
rs4815825	20	5476262	C	T	16439	12080	-0.00972818	0.017748	-0.548127	0.583605	0.0155954	0.0254754	0.612176	0.540422
rs4815826	20	5476464	C	T	20343	14910	-0.0174116	0.0226901	-0.767365	0.442864	0.0715292	0.0332774	2.14948	0.0315962
rs1133473	20	5476771	A	G	20325	14902	-0.0270118	0.0160213	-1.68599	0.091797	0.0172855	0.0230812	0.748898	0.453919
rs2423094	20	5477609	A	G	20270	14863	0.0167555	0.0157711	1.06242	0.288045	-0.0208041	0.0227512	-0.914416	0.360498
rs73893999	20	5478313	G	A	20394	14945	0.0219852	0.0486874	0.451558	0.651587	-0.0841988	0.0723437	-1.16387	0.244476
rs6139748	20	5479379	T	C	20287	14875	0.0235959	0.0183829	1.28358	0.199289	-0.0235626	0.0264573	-0.89059	0.373149
rs2423097	20	5479948	C	T	19816	14539	0.0350431	0.0280964	1.24724	0.212308	-0.0878925	0.0406171	-2.16393	0.0304698
rs3810570	20	5480686	G	C	20316	14890	0.00674602	0.0185407	0.363849	0.715971	-0.0216057	0.0264745	-0.816097	0.414445
rs114802344	20	5482958	G	A	20364	14930	-0.205394	0.237385	-0.865234	0.38691	0.719597	0.345798	2.08097	0.0374363
rs539243	20	5483078	A	G	20317	14898	0.00903063	0.0205915	0.43856	0.66098	-0.0267202	0.0296054	-0.902547	0.366766
rs6085188	20	5487848	G	T	20329	14897	0.0100795	0.018392	0.548038	0.583666	-0.0213943	0.0262023	-0.816502	0.414213
rs76162629	20	5491294	C	T	20316	14893	0.0338779	0.0282096	1.20094	0.229776	-0.0725977	0.0403493	-1.79923	0.0719826
rs2423112	20	5492927	G	A	20334	14905	0.0288717	0.0163291	1.76812	0.0770415	-0.0548897	0.0237722	-2.30898	0.0209445
rs117435495	20	5503683	T	C	20352	14917	-0.0697195	0.0652719	-1.06814	0.285458	0.213969	0.0946221	2.2613	0.0237404
rs6139756	20	5505764	T	C	20206	14817	0.00960491	0.0160696	0.597708	0.550035	0.000592935	0.0230978	0.0256706	0.97952
rs56061514	20	5507428	A	G	20320	14899	0.0212021	0.0198269	1.06936	0.284908	-0.0325488	0.0282368	-1.15271	0.249031
rs116948805	20	5511970	A	G	20344	14912	-0.0190037	0.0570331	-0.333205	0.73898	0.0204936	0.0835909	0.245166	0.806328
rs79109114	20	5514902	A	G	20407	14956	0.0724395	0.0414126	1.74921	0.0802542	-0.187681	0.0592645	-3.16684	0.00154104
rs6085202	20	5526032	A	G	16469	12105	-0.00538114	0.0177012	-0.303998	0.761129	-0.00699787	0.0254851	-0.274586	0.783634
rs56208317	20	5530297	A	G	20255	14849	-0.0165231	0.0402585	-0.410425	0.681494	0.00571405	0.0580229	0.0984792	0.921552
rs2273372	20	5542092	C	T	17022	12475	-0.0158574	0.0204972	-0.773641	0.439143	0.00917209	0.0297602	0.3082	0.75793
rs6076852	20	5544502	G	A	20337	14911	-0.0214053	0.0169343	-1.26402	0.206222	0.0211146	0.0243307	0.867819	0.385493
rs117766423	20	5545248	A	G	20381	14938	0.068435	0.0474513	1.44222	0.149242	-0.0884671	0.0683989	-1.2934	0.195873
rs2295371	20	5554689	C	T	20300	14886	0.0465635	0.0346951	1.34208	0.179571	-0.0934708	0.0503328	-1.85706	0.0633033
rs2295372	20	5554808	C	T	20370	14929	-0.00834527	0.0200597	-0.416021	0.677395	0.0620089	0.0291177	2.12959	0.0332053
rs2273373	20	5556512	A	G	20322	14894	0.0371683	0.0355441	1.0457	0.295701	-0.0721065	0.0513219	-1.40499	0.160025
rs76150038	20	5585052	A	G	20348	14916	-0.0575836	0.151762	-0.379434	0.704365	0.255736	0.226127	1.13094	0.258079
rs17211175	20	5589582	C	T	20363	14924	-0.020263	0.0576254	-0.351633	0.725114	0.00638089	0.0811981	0.0785842	0.937363
rs238290	20	5590656	T	C	20346	14916	0.0449451	0.0313025	1.43583	0.151051	-0.133546	0.0447164	-2.9865	0.0028219
rs80030173	20	5593850	T	C	20349	14920	0.0229711	0.0393822	0.583287	0.5597	-0.104969	0.0582358	-1.80248	0.0714703
rs77155226	20	5598240	G	A	16505	12129	-0.0311078	0.07433	-0.418509	0.675575	-0.10678	0.103755	-1.02915	0.303407
rs6085230	20	5607325	C	T	20306	14888	-0.0015504	0.0160966	-0.0963185	0.923268	0.0107888	0.0232843	0.463349	0.643114
rs73587644	20	5607503	C	T	20097	14717	-0.00722629	0.0345679	-0.209046	0.834412	-0.0105588	0.0505475	-0.208889	0.834535
rs117867911	20	5615604	T	C	20395	14949	0.0074341	0.0398645	0.186484	0.852065	-0.0229607	0.058181	-0.394642	0.693107
rs6053549	20	5618582	A	C	19390	14210	0.00133048	0.0162302	0.0819756	0.934666	0.00202686	0.023599	0.0858878	0.931556
rs6139785	20	5624707	C	A	20355	14920	0.03315	0.0333448	0.99416	0.320145	-0.00843162	0.047423	-0.177796	0.858883
rs1509827	20	5626124	G	A	20400	14952	0.0180887	0.0336926	0.536874	0.591355	-0.0151257	0.0479926	-0.315167	0.752635
rs6053566	20	5628100	A	G	20314	14892	0.0127642	0.0176107	0.724799	0.468575	-0.0217663	0.025486	-0.85405	0.393078
rs2423120	20	5628854	T	C	20325	14895	-0.025775	0.0367839	-0.700713	0.483482	0.0591366	0.0518094	1.14143	0.253693
rs7272947	20	5631047	C	A	20323	14901	-0.00470504	0.0199515	-0.235824	0.813569	0.000913686	0.0288745	0.0316434	0.974756
rs73075651	20	5632762	G	T	19985	14661	-0.0166578	0.0419181	-0.397388	0.691082	0.0445081	0.0592521	0.751165	0.452554
rs73589218	20	5633350	T	C	20354	14922	-0.047915	0.0283424	-1.69057	0.0909185	0.0490635	0.0402487	1.21901	0.222841
rs6139793	20	5633459	G	A	20287	14869	0.00862537	0.0166122	0.519218	0.603608	-0.00322888	0.0241147	-0.133897	0.893484
rs73077671	20	5634219	A	G	20370	14931	0.0139432	0.0445252	0.313153	0.754165	-0.0302103	0.0649416	-0.465192	0.641794
rs16991149	20	5637553	C	T	20370	14929	-0.0338892	0.0289395	-1.17103	0.241585	0.0403228	0.040737	0.989831	0.322257
rs13038769	20	5645204	A	C	20295	14874	0.0192799	0.0159327	1.21009	0.226244	-0.0218296	0.0229798	-0.949946	0.34214
rs6038238	20	5646531	G	A	20215	14822	-0.0172869	0.0172355	-1.00299	0.315867	0.0260471	0.0247664	1.05171	0.292932
rs62205296	20	5646542	A	G	15142	11123	0.00109771	0.0577148	0.0190196	0.984825	0.0187525	0.0870872	0.215331	0.82951
rs6516062	20	5646880	T	C	20338	14911	-0.0116386	0.01799	-0.646949	0.517665	-0.00706641	0.0256772	-0.275202	0.783161
rs13040467	20	5647145	A	G	20268	14852	-0.00140062	0.0158887	-0.0881523	0.929756	0.012579	0.022993	0.54708	0.584324
rs805751	20	5647738	T	G	20302	14878	0.0196781	0.0166738	1.18018	0.237928	-0.0267237	0.0242236	-1.10321	0.269936
rs805753	20	5648889	C	T	20188	14800	0.0103972	0.016371	0.635095	0.525367	-0.0138868	0.0237769	-0.584048	0.559188
rs805754	20	5649186	T	G	20353	14918	0.0106762	0.019538	0.546432	0.584769	-0.0306793	0.0286995	-1.06898	0.285077
rs115176579	20	5650120	A	G	20389	14946	-0.0355242	0.0466046	-0.762248	0.445912	0.0682901	0.0668312	1.02183	0.306861
rs6133248	20	5655073	C	T	20307	14881	0.0211773	0.0243259	0.870565	0.383991	0.0152287	0.0346596	0.43938	0.660386
rs8118780	20	5656763	T	C	20339	14906	0.0105193	0.0332166	0.316687	0.751481	-0.0168723	0.0479189	-0.352101	0.724763
rs35259672	20	5660064	T	C	20241	14842	-0.0383236	0.031694	-1.20918	0.226596	0.0291579	0.0453931	0.642342	0.520651
rs8119573	20	5660133	A	G	20220	14818	0.0107038	0.0217983	0.491037	0.6234	-0.0174269	0.0317655	-0.548611	0.583272
rs6053604	20	5664999	C	A	20300	14882	0.0525801	0.0210084	2.50281	0.0123212	-0.0650539	0.0301451	-2.15802	0.030926
rs77804986	20	5665621	G	T	20308	14887	-0.0207956	0.0424179	-0.490256	0.623953	0.0112873	0.0598203	0.188687	0.850338
rs805770	20	5668714	T	C	20259	14857	0.0227256	0.0161123	1.41045	0.158408	-0.0289967	0.0234035	-1.23899	0.215349
rs34872968	20	5669014	T	C	20131	14754	-0.0758249	0.0493973	-1.535	0.124784	0.135126	0.0708081	1.90834	0.0563474
rs6133250	20	5669769	T	C	20287	14873	0.00477357	0.0180493	0.264473	0.791415	-0.00699218	0.0260408	-0.268509	0.788308
rs117610184	20	5670332	A	G	20378	14935	-0.0381287	0.0422565	-0.902315	0.366889	0.0314791	0.0593753	0.530172	0.595993
rs805771	20	5670394	T	C	19984	14650	0.0252733	0.0159389	1.58563	0.112822	-0.0235697	0.0231619	-1.01761	0.308865
rs55901047	20	5670789	T	C	20389	14945	0.0251047	0.0356919	0.703371	0.481824	-0.0504542	0.0502776	-1.00351	0.315614
rs79636440	20	5673526	G	A	20359	14923	0.117638	0.0728759	1.61423	0.106479	-0.197843	0.10615	-1.8638	0.0623496
rs73079620	20	5675623	T	C	20357	14922	0.0235292	0.0219632	1.0713	0.284033	-0.0409303	0.0322205	-1.27032	0.203972
rs74977659	20	5675728	G	A	20303	14884	0.0942246	0.0576441	1.63459	0.102134	-0.264565	0.0863589	-3.06355	0.00218728
rs74963755	20	5675974	C	A	20366	14928	0.0190094	0.0328143	0.579303	0.562385	-0.0613849	0.0479633	-1.27983	0.200604
rs805764	20	5676783	T	C	20294	14880	-0.0130135	0.0180129	-0.722458	0.470013	0.00574237	0.0260415	0.220509	0.825475
rs805763	20	5676881	G	A	20268	14849	0.00280244	0.0164051	0.170828	0.864359	0.00116321	0.0236696	0.0491437	0.960805
rs55888438	20	5676996	C	G	20370	14929	-0.045104	0.0326118	-1.38306	0.166647	0.0932476	0.0478363	1.94931	0.0512588
rs56258141	20	5679212	C	G	20179	14802	0.0093303	0.0307089	0.30383	0.761257	-0.0118683	0.0439109	-0.270282	0.786943
rs55732749	20	5681174	T	G	20361	14924	-0.0289142	0.0232069	-1.24593	0.212789	0.0163788	0.0338262	0.484206	0.62824
rs805746	20	5684462	G	A	20360	14922	-0.00818232	0.0177698	-0.460462	0.645185	0.024845	0.0260067	0.955333	0.339409
rs75891198	20	5686635	G	A	20318	14891	-0.0527953	0.0262498	-2.01126	0.0442977	0.0363837	0.038394	0.94764	0.343313
rs17284424	20	5688939	G	A	16555	12187	-0.0454444	0.0512884	-0.886057	0.375587	0.141428	0.0732873	1.92977	0.053635
rs117510674	20	5689043	T	C	20248	14848	-0.00124542	0.041277	-0.0301723	0.97593	0.00870016	0.0576964	0.150792	0.88014
rs16991160	20	5690133	C	T	18498	13576	-0.0433708	0.0461527	-0.939723	0.34736	0.0927663	0.0660741	1.40397	0.160327
rs805743	20	5690409	C	T	20361	14923	-0.0199616	0.0162122	-1.23127	0.218221	0.0392193	0.0235565	1.66491	0.0959317
rs11907261	20	5691558	T	C	20115	14733	0.0215445	0.0333686	0.64565	0.518506	-0.0312744	0.0475807	-0.657291	0.510994
rs11698820	20	5691678	A	G	20346	14913	0.00890242	0.018491	0.481447	0.630199	-0.0279534	0.027118	-1.0308	0.302633
rs6085252	20	5695053	C	T	20226	14831	-0.0213295	0.0210016	-1.01561	0.309814	0.0720973	0.0303119	2.37851	0.0173826
rs805726	20	5695174	A	G	20244	14844	0.00559538	0.0159628	0.350526	0.725944	-0.0250216	0.0231699	-1.07992	0.280177
rs6053621	20	5695218	G	A	20405	14954	0.00570913	0.0205243	0.278164	0.780886	-0.0159065	0.0302165	-0.526418	0.598598
rs1090534	20	5696863	C	T	20347	14913	0.00354618	0.022273	0.159215	0.8735	0.016807	0.0321958	0.522024	0.601653
rs13039463	20	5698148	A	G	20323	14894	0.0637659	0.039343	1.62077	0.105067	-0.0710947	0.0564164	-1.26018	0.207605
rs805732	20	5699559	G	A	20392	14942	-0.00976337	0.0208861	-0.467459	0.640172	0.0282903	0.0304038	0.930486	0.352119
rs805733	20	5700674	G	A	20376	14933	0.0267606	0.0282646	0.94679	0.343746	-0.0276954	0.0401755	-0.68936	0.490597
rs78834518	20	5701289	A	G	20372	14931	0.0351312	0.0474134	0.740954	0.458721	0.000532465	0.0670354	0.00794304	0.993662
rs28394048	20	5703039	G	A	20205	14812	-0.0119239	0.0160836	-0.74137	0.458469	0.0239433	0.0234699	1.02017	0.307647
rs75719221	20	5707880	G	A	20360	14918	-0.00940942	0.0238382	-0.394721	0.693049	-0.0202583	0.0351121	-0.576961	0.563966
rs4815850	20	5708418	C	G	20333	14901	-0.0143697	0.0171251	-0.839101	0.401413	0.00697291	0.024723	0.282042	0.777911
rs906935	20	5710065	T	C	17695	12983	-0.00849919	0.017894	-0.474975	0.634805	0.0252416	0.0260904	0.967465	0.333311
rs55856238	20	5711299	T	C	16495	12124	0.00662101	0.0379964	0.174254	0.861666	0.0589481	0.055283	1.0663	0.286289
rs8114357	20	5715284	G	A	20346	14912	-0.00505044	0.0201989	-0.250036	0.80256	-0.0204611	0.0288667	-0.708815	0.478439
rs2003017	20	5716015	T	C	20284	14871	0.00383022	0.0243812	0.157097	0.875168	-0.0288511	0.0357494	-0.807037	0.419645
rs117666567	20	5718625	T	G	20383	14940	0.010794	0.0411346	0.262407	0.793008	-0.0403853	0.0586035	-0.689128	0.490743
rs11699242	20	5719470	C	T	20205	14810	0.00491458	0.0160829	0.305578	0.759926	-0.00496649	0.0232854	-0.213288	0.831102
rs2326660	20	5726401	T	C	20396	14945	0.00363667	0.0204745	0.17762	0.859022	-0.00395623	0.0293266	-0.134902	0.892689
rs117380986	20	5726818	A	G	20397	14951	-0.059295	0.0465878	-1.27276	0.203104	0.0120467	0.0671551	0.179387	0.857634
rs6085263	20	5728237	A	C	20365	14925	0.0113756	0.0193798	0.58698	0.557217	-0.0194609	0.0279331	-0.696698	0.485992
rs6053651	20	5728300	T	C	20253	14853	0.00142572	0.0162789	0.0875807	0.93021	-0.00716601	0.0235934	-0.30373	0.761334
rs78416765	20	5730829	A	G	20372	14933	0.0141685	0.0200009	0.708391	0.478702	-0.0440684	0.028538	-1.5442	0.12254
rs6116934	20	5731803	C	T	20370	14932	0.00370931	0.0190338	0.19488	0.845487	0.0207422	0.0272862	0.760172	0.447152
rs79725635	20	5740817	G	A	20081	14715	-0.0724979	0.0509605	-1.42263	0.154844	-0.011488	0.0700011	-0.164112	0.869643
rs1039845	20	5742041	G	A	20290	14876	0.0099311	0.0178412	0.556638	0.577775	-0.0118699	0.0255183	-0.465151	0.641823
rs6107689	20	5746348	G	A	20295	14873	0.003825	0.0159449	0.239888	0.810417	0.00600655	0.0232852	0.257956	0.796441
rs237422	20	5753579	T	C	20374	14933	-0.0070109	0.0174519	-0.401726	0.687886	0.0514352	0.0254043	2.02466	0.0429022
rs13043139	20	5753865	A	C	20367	14929	0.0254933	0.0228767	1.11438	0.265117	-0.029737	0.0328403	-0.905501	0.3652
rs79606265	20	5754426	A	G	20390	14945	-0.0240275	0.0560545	-0.428644	0.668182	0.0196979	0.0792485	0.248559	0.803702
rs79214871	20	5760093	T	C	20352	14915	0.000807786	0.0360548	0.0224044	0.982125	0.0759442	0.051957	1.46167	0.143831
rs116851888	20	5761225	A	G	20371	14931	0.0292707	0.0356381	0.821333	0.411457	-0.113277	0.0514262	-2.2027	0.0276159
rs7271644	20	5762855	T	C	18444	13541	-0.0918638	0.0579605	-1.58494	0.11298	0.0390146	0.0833472	0.468097	0.639715
rs79815810	20	5763669	C	T	20265	14852	0.00250707	0.0160462	0.156241	0.875843	-0.0219285	0.0229211	-0.956695	0.338721
rs77786242	20	5770377	A	G	20357	14924	-0.0112366	0.0456425	-0.246186	0.805538	-0.0129084	0.0648495	-0.199051	0.842223
rs13037425	20	5775058	A	G	20286	14871	-0.000212339	0.0173179	-0.0122612	0.990217	0.00677859	0.0247206	0.274208	0.783925
rs4813777	20	5775251	T	C	19669	14430	-0.0354294	0.0247176	-1.43337	0.151753	-0.00320791	0.0351536	-0.0912542	0.927291
rs6053715	20	5780520	C	T	20352	14917	-0.0161047	0.0211432	-0.761697	0.446241	0.0105642	0.0305022	0.346342	0.729085
rs1977869	20	5780884	C	T	20323	14900	-0.0123091	0.0161159	-0.763787	0.444994	0.00610277	0.0231592	0.263514	0.792154
rs6116960	20	5781572	A	G	20214	14817	0.0242729	0.0167847	1.44613	0.148141	-0.022043	0.0242443	-0.909201	0.363244
rs17286495	20	5782350	G	A	20381	14938	-0.00304588	0.0178143	-0.17098	0.86424	0.00373467	0.0257248	0.145178	0.88457
rs440090	20	5785194	T	C	20345	14912	0.00310544	0.0178324	0.174146	0.861751	-0.00966712	0.0256233	-0.377279	0.705967
rs1151948	20	5785482	T	C	20346	14912	0.00446097	0.018933	0.235619	0.813728	-0.0322851	0.0271456	-1.18933	0.234308
rs113435655	20	5785514	G	C	20344	14917	-0.0591703	0.0338301	-1.74904	0.0802834	0.115977	0.0490274	2.36556	0.0180027
rs381515	20	5786965	C	T	20364	14925	0.0350228	0.0391039	0.895634	0.370448	-0.140116	0.054903	-2.55207	0.0107085
rs1151949	20	5787336	T	C	20279	14864	0.00415765	0.016415	0.253284	0.800049	-0.0185964	0.0235114	-0.790953	0.428972
rs966534	20	5787785	T	C	20321	14892	-0.00206903	0.0188167	-0.109957	0.912444	0.0302041	0.0270125	1.11815	0.263503
rs73073217	20	5790591	G	A	20349	14914	0.0230578	0.0590399	0.390547	0.696132	-0.0795207	0.0817069	-0.973244	0.330432
rs6133267	20	5791066	T	C	20301	14880	-0.00744909	0.0160081	-0.465332	0.641694	-2.73258e-05	0.0230572	-0.00118513	0.999054
rs62203933	20	5794331	G	T	20389	14943	0.00270892	0.0371101	0.0729968	0.941809	0.00974436	0.0536742	0.181546	0.855939
rs1294707	20	5800572	C	T	19982	14656	-0.0112229	0.0176188	-0.636981	0.524137	0.0313193	0.0254607	1.2301	0.218659
rs73081207	20	5803933	T	C	19880	14585	-0.00569271	0.0567001	-0.1004	0.920026	-0.106768	0.0830534	-1.28554	0.198605
rs1294715	20	5808694	G	T	20334	14902	-0.0143939	0.0183267	-0.785405	0.432216	0.0116851	0.0264782	0.441312	0.658987
rs388540	20	5808772	A	G	20303	14885	0.021549	0.0226274	0.95234	0.340925	-0.0220558	0.0326499	-0.675524	0.499343
rs1294718	20	5809302	T	G	20342	14907	-0.00228197	0.0158539	-0.143937	0.88555	-0.00221089	0.0230279	-0.0960092	0.923513
rs237075	20	5810497	A	G	19914	14591	0.000236034	0.0161272	0.0146358	0.988323	-0.0201872	0.0233989	-0.862741	0.38828
rs237076	20	5810831	G	A	20331	14904	0.0210386	0.0208854	1.00734	0.313773	-0.0187193	0.0304136	-0.615492	0.53823
rs77492970	20	5810832	A	G	20379	14935	0.0241628	0.0367644	0.657235	0.51103	0.0359661	0.0532354	0.675605	0.499292
rs34957328	20	5813337	T	G	20310	14887	-0.0396077	0.0414191	-0.956266	0.338938	0.0313687	0.0597419	0.525069	0.599535
rs71338513	20	5815500	T	C	19195	14087	-0.00106586	0.02623	-0.0406353	0.967587	0.00814501	0.037721	0.215928	0.829044
rs13037060	20	5815845	G	A	20367	14927	0.0231842	0.0396262	0.585074	0.558498	-0.0554797	0.0577178	-0.961223	0.33644
rs237100	20	5817640	A	G	20339	14909	0.0191345	0.0174747	1.09498	0.273524	-0.0353034	0.0252982	-1.39549	0.162867
rs78092349	20	5820274	G	A	20152	14770	0.0110455	0.0450692	0.245078	0.806396	-0.0192947	0.0635955	-0.303397	0.761588
rs237092	20	5820555	A	G	20350	14916	-0.00135182	0.0200021	-0.067584	0.946117	0.00736946	0.0287666	0.256182	0.797811
rs73081251	20	5827686	A	G	20351	14919	-0.0263919	0.0524053	-0.503611	0.614535	-0.0866689	0.0782364	-1.10778	0.267956
rs1287074	20	5829786	T	C	19610	14390	-0.0223682	0.0441309	-0.506861	0.612252	0.0404169	0.0642518	0.62904	0.529323
rs16990795	20	5833688	A	G	20264	14857	0.00803026	0.0257983	0.311271	0.755594	-0.0191352	0.0381028	-0.502199	0.615528
rs1287002	20	5834483	T	G	20347	14909	0.0131946	0.0182588	0.722642	0.4699	-0.017928	0.0266361	-0.67307	0.500903
rs75369538	20	5837115	A	G	20300	14882	0.00370299	0.0337936	0.109577	0.912745	-0.0386285	0.0485355	-0.795882	0.426101
rs186299405	20	5838145	T	C	20261	14854	0.0653473	0.047361	1.37977	0.167657	-0.1369	0.06897	-1.98492	0.0471529
rs16991362	20	5840157	A	G	20331	14898	-0.0156474	0.0246116	-0.635772	0.524925	-0.014255	0.0358781	-0.397318	0.691133
rs6107711	20	5840310	G	A	20271	14856	0.0105143	0.0198372	0.530027	0.596093	-0.0121266	0.0282604	-0.429103	0.667848
rs7352682	20	5840923	C	T	20371	14933	-0.0159448	0.0193365	-0.824593	0.409603	0.0374667	0.0281579	1.33059	0.183324
rs1632590	20	5842094	G	T	20331	14901	-0.00480156	0.0168466	-0.285016	0.775632	-0.00236569	0.0243691	-0.0970775	0.922665
rs1777353	20	5844122	G	A	19948	14628	0.031278	0.017166	1.82209	0.0684418	-0.0298142	0.0245817	-1.21286	0.225182
rs1777356	20	5846123	A	G	20308	14889	0.004413	0.0202905	0.21749	0.827826	-0.0171823	0.0290092	-0.592303	0.553648
rs6076880	20	5846591	A	G	20345	14910	-0.0214893	0.0278548	-0.771475	0.440425	0.0314371	0.0400142	0.785649	0.432073
rs117674981	20	5847371	T	C	20234	14833	-0.071667	0.0619816	-1.15626	0.247574	0.0796119	0.0917206	0.867983	0.385403
rs1699226	20	5848569	C	A	20225	14828	0.0163266	0.0161754	1.00934	0.31281	0.0110465	0.0235611	0.468845	0.63918
rs57250937	20	5849322	T	C	20407	14957	-0.0109675	0.0517935	-0.211754	0.832299	0.023815	0.0747613	0.318547	0.75007
rs8121167	20	5851390	T	C	20318	14896	-0.0240203	0.0180553	-1.33037	0.183396	0.0132014	0.0261155	0.505501	0.613207
rs112176479	20	5853241	T	C	20413	14962	-0.130659	0.0741062	-1.76314	0.0778776	0.132035	0.105097	1.25631	0.209004
rs1343175	20	5855279	C	T	20339	14908	0.0129281	0.0193809	0.667053	0.504738	-0.0528436	0.0283946	-1.86104	0.0627384
rs11697890	20	5857447	A	G	20289	14872	-0.112261	0.0435059	-2.58036	0.00986979	0.141274	0.0624173	2.26338	0.023612
rs74593025	20	5859979	A	G	16865	12386	-0.0570407	0.0768539	-0.742197	0.457968	0.0263449	0.110384	0.238666	0.811364
rs55783733	20	5865247	G	A	20315	14884	-0.0112291	0.0172018	-0.652789	0.513892	0.0298576	0.0246046	1.2135	0.22494
rs77803466	20	5865457	A	G	20386	14943	0.00518092	0.0528916	0.0979536	0.921969	0.0101572	0.0765635	0.132664	0.894459
rs6038317	20	5865636	A	C	20312	14879	-0.0106788	0.0160445	-0.665573	0.505684	0.0545254	0.023105	2.3599	0.01828
rs1287046	20	5866726	T	G	20345	14908	0.04905	0.0784975	0.624861	0.532062	-0.040605	0.113683	-0.357176	0.72096
rs1287077	20	5873431	C	G	20318	14890	0.0146932	0.0170968	0.859415	0.390112	-0.0304085	0.0249241	-1.22005	0.222447
rs6076889	20	5874229	T	C	20320	14892	0.00338652	0.0201285	0.168245	0.86639	-0.0415323	0.0290427	-1.43004	0.152704
rs7362501	20	5874493	A	G	19805	14510	-0.0282251	0.018816	-1.50006	0.133599	0.0140263	0.0268368	0.522652	0.601216
rs62205675	20	5874803	G	A	20269	14853	-0.0397217	0.0308208	-1.28879	0.197469	0.10284	0.0448203	2.29449	0.0217622
rs11699517	20	5875786	T	C	20023	14679	-0.0711026	0.0467725	-1.52018	0.128466	0.200193	0.0653815	3.06193	0.00219915
rs74469026	20	5877712	T	C	20380	14937	0.0954484	0.054333	1.75673	0.0789639	-0.0130891	0.0763052	-0.171537	0.863802
rs6116983	20	5878139	T	C	20374	14932	-0.0258138	0.0245925	-1.04966	0.293874	0.0494348	0.0351187	1.40765	0.159235
rs2326701	20	5886749	C	T	20316	14883	-0.00849573	0.0163799	-0.51867	0.603991	-0.0505979	0.0235744	-2.14631	0.0318486
rs77655990	20	5887257	C	T	16456	12094	-0.0268359	0.0333597	-0.804441	0.421142	0.016326	0.046886	0.348206	0.727686
rs73083188	20	5890247	C	T	20330	14903	0.0544381	0.05943	0.916004	0.359665	-0.0969762	0.084308	-1.15026	0.250037
rs236139	20	5890929	T	C	20279	14862	0.00112463	0.0169512	0.0663455	0.947103	0.03626	0.0244581	1.48254	0.138197
rs13036884	20	5896721	A	C	19046	13999	0.0172761	0.0228511	0.756033	0.449629	-0.0661797	0.0333187	-1.98626	0.0470044
rs143797471	20	5896996	G	A	20370	14934	0.171812	0.231392	0.742513	0.457776	0.163368	0.352998	0.462803	0.643505
rs6085324	20	5903067	A	T	20184	14799	0.00722365	0.0175672	0.411201	0.680925	0.0274727	0.0255616	1.07477	0.282479
rs6133278	20	5903223	A	G	20397	14951	0.09819	0.0718789	1.36605	0.171924	-0.104443	0.0971423	-1.07515	0.282307
rs910122	20	5903323	A	G	20269	14856	-0.00762686	0.0163785	-0.465663	0.641457	0.067971	0.0236147	2.87833	0.00399789
rs881118	20	5903388	C	A	20330	14899	-0.0799803	0.0401483	-1.99212	0.0463578	0.202252	0.0560676	3.60729	0.000309416
rs138343696	20	5903479	G	A	20391	14944	0.0490924	0.155786	0.315127	0.752665	-0.125586	0.224521	-0.559351	0.575922
rs6139873	20	5903485	A	G	20362	14926	0.145998	0.0761249	1.91788	0.0551261	-0.183328	0.104282	-1.758	0.0787469
rs236151	20	5903517	A	G	20377	14934	0.00720994	0.0176481	0.408538	0.682879	-0.0118903	0.0255104	-0.466095	0.641148
rs73894084	20	5903563	A	G	20413	14961	0.058862	0.276091	0.213198	0.831173	-0.0961371	0.452547	-0.212436	0.831767
rs236152	20	5903848	G	C	19660	14416	-0.00699919	0.0165606	-0.422642	0.672556	0.0654091	0.0239324	2.73307	0.00627461
rs142841879	20	5903932	T	G	18138	13301	-0.141152	0.131003	-1.07748	0.281267	0.284535	0.192339	1.47934	0.13905
rs742710	20	5904028	T	C	20407	14955	-0.0694257	0.0398901	-1.74043	0.0817843	0.183923	0.0559753	3.28578	0.001017
rs74621755	20	5904289	A	G	20364	14925	0.148359	0.0758033	1.95716	0.0503286	-0.180788	0.103851	-1.74084	0.0817113
rs452749	20	5910981	T	C	20327	14896	0.0076387	0.0174395	0.438011	0.661379	0.028622	0.0253615	1.12856	0.259083
rs381571	20	5914424	T	C	20294	14879	-0.0479463	0.0202478	-2.36798	0.0178854	0.0370715	0.0292202	1.26869	0.20455
rs451571	20	5923204	C	T	20341	14911	-0.0540747	0.024763	-2.18369	0.0289851	0.0526861	0.0353722	1.48948	0.136362
rs6117012	20	5925365	T	C	18522	13611	-0.0251272	0.0525933	-0.477764	0.632818	-0.0877238	0.0754223	-1.1631	0.244788
rs140018832	20	5926844	A	C	20404	14954	0.0290173	0.0717565	0.404386	0.685929	-0.0151134	0.102134	-0.147975	0.882362
rs236184	20	5928245	C	T	20271	14863	-0.0609065	0.0248684	-2.44916	0.0143192	0.0608677	0.0354618	1.71643	0.0860834
rs6139879	20	5929390	A	G	20351	14919	-0.00529366	0.0239623	-0.220916	0.825158	0.0242198	0.0349788	0.692416	0.488676
rs6107723	20	5931743	C	T	20360	14925	0.0460978	0.0365322	1.26184	0.207007	-0.0257096	0.0519187	-0.49519	0.620466
rs17220251	20	5932650	T	C	20373	14932	0.0588931	0.051963	1.13337	0.257061	-0.0435007	0.0756405	-0.575099	0.565225
rs236110	20	5933108	A	C	20374	14930	-0.0100736	0.0238734	-0.421959	0.673055	0.0118115	0.0340815	0.346567	0.728917
rs77978352	20	5933717	G	A	20393	14945	0.0509167	0.0755661	0.673804	0.500436	-0.197443	0.101768	-1.94014	0.0523624
rs73596148	20	5934513	A	G	20399	14950	-0.0754805	0.0712016	-1.0601	0.289101	0.126898	0.0989168	1.28288	0.199535
rs6117014	20	5935303	C	A	20373	14931	-0.029032	0.0493218	-0.588625	0.556113	-0.0858415	0.0705263	-1.21716	0.223545
rs236114	20	5935385	T	C	20375	14934	0.0197768	0.0191156	1.03459	0.30086	-0.0203568	0.0271357	-0.750184	0.453144
rs111826168	20	5935508	C	T	19671	14436	0.10766	0.058169	1.85081	0.0641969	-0.0575975	0.0812598	-0.708807	0.478444
rs145133959	20	5935825	G	A	20392	14945	-0.299671	0.20295	-1.47658	0.139789	-0.00745387	0.286991	-0.0259725	0.979279
rs58487183	20	5935875	A	G	20400	14952	0.109872	0.322171	0.341037	0.733075	0.0168294	0.502833	0.0334692	0.9733
rs16991591	20	5937833	G	A	20359	14917	0.217741	0.239425	0.909435	0.36312	0.0672666	0.38673	0.173937	0.861915
rs454422	20	5943693	A	C	20381	14935	-0.0193755	0.0197604	-0.980521	0.326829	0.0148211	0.0281615	0.526288	0.598688
rs61752028	20	5943956	C	G	20408	14956	-0.081657	0.348735	-0.234152	0.814867	0.0856741	0.443484	0.193184	0.846815
rs16991615	20	5948227	A	G	20389	14943	0.0249372	0.030171	0.826528	0.408505	-0.0487851	0.0428655	-1.1381	0.255081
rs28403619	20	5948542	A	G	20348	14914	-0.0853778	0.258931	-0.329732	0.741602	-0.00617878	0.29037	-0.021279	0.983023
rs55965616	20	5950432	A	G	20369	14928	0.00832258	0.0366263	0.22723	0.820245	-0.0282868	0.0537774	-0.525997	0.59889
rs111583008	20	5951050	G	A	20313	14888	0.00871592	0.0621282	0.140289	0.888432	-0.0220154	0.0897197	-0.24538	0.806163
rs78651512	20	5951265	C	A	20301	14878	-0.0381615	0.0343554	-1.11078	0.266661	0.0660581	0.049139	1.34431	0.178848
rs34464794	20	5953815	G	A	20314	14887	-0.0161578	0.0272891	-0.592098	0.553785	0.0535104	0.0397421	1.34644	0.178161
rs74568209	20	5960231	A	G	20327	14900	0.0765446	0.0547455	1.39819	0.162056	-0.0274567	0.0794064	-0.345774	0.729512
rs236106	20	5960691	C	T	20365	14925	-0.019395	0.0198009	-0.979502	0.327332	0.0128609	0.0282186	0.455759	0.648564
rs75716375	20	5965781	T	C	18019	13208	-0.0255191	0.0437626	-0.583126	0.559808	0.0179162	0.0635282	0.28202	0.777928
rs61754763	20	5966763	G	A	20230	14828	-0.0109626	0.0619769	-0.176882	0.859601	-0.00931323	0.0892207	-0.104384	0.916864
rs146056799	20	5967973	A	G	20254	14837	0.22289	0.171764	1.29765	0.194406	-0.18484	0.219846	-0.840773	0.400475
rs16991638	20	5974265	G	A	20029	14683	-0.0394649	0.0478338	-0.825041	0.409348	-0.0669938	0.0677729	-0.988505	0.322905
rs384578	20	5981476	A	G	20229	14828	0.00448207	0.0238887	0.187623	0.851172	-0.0012799	0.0341102	-0.0375224	0.970068
rs118070225	20	5982090	A	G	19314	14169	0.121326	0.0712706	1.70232	0.0886945	-0.0740078	0.0991421	-0.746482	0.455376
rs2423131	20	5982244	A	C	18980	13925	-0.0128246	0.0164039	-0.781798	0.434333	0.00684412	0.0236016	0.289985	0.771827
rs117006786	20	5983366	A	C	20355	14916	-0.0145768	0.0711878	-0.204765	0.837755	0.142103	0.100394	1.41546	0.156935
rs4813785	20	5983436	G	A	19720	14451	0.00471054	0.0201264	0.234048	0.814948	0.00096331	0.029168	0.0330263	0.973654
rs4813786	20	5988095	A	G	20285	14866	0.00472247	0.0166467	0.283688	0.776649	-0.00109569	0.0242117	-0.0452545	0.963904
rs73072321	20	5998395	C	G	20372	14925	-0.0289839	0.0346945	-0.835405	0.40349	-0.0216143	0.0493554	-0.437933	0.661435
rs17221851	20	6002348	G	A	20085	14721	0.00664076	0.0220936	0.300575	0.763739	0.0236258	0.0317238	0.744732	0.456434
rs6085352	20	6004157	G	A	20342	14913	0.00501841	0.0166332	0.30171	0.762873	-0.00169085	0.0242048	-0.069856	0.944308
rs41282950	20	6011934	T	C	20364	14925	0.00649223	0.0235323	0.275886	0.782635	-0.00409732	0.0334628	-0.122444	0.902547
rs73072354	20	6014909	G	A	19629	14393	-0.0690462	0.0714856	-0.965876	0.334106	0.0912867	0.102802	0.887982	0.37455
rs6139898	20	6014954	G	A	20360	14922	-0.00223512	0.016223	-0.137775	0.890418	-0.000255287	0.0234614	-0.0108811	0.991318
rs149380663	20	6017765	C	T	20363	14924	0.176601	0.208671	0.846314	0.397377	-0.720508	0.310188	-2.32281	0.0201893
rs6139899	20	6019481	A	G	20335	14911	0.000827106	0.0158768	0.0520954	0.958453	-0.00395528	0.0227963	-0.173505	0.862254
rs145844426	20	6022246	T	A	20366	14929	0.0246185	0.0759425	0.324172	0.745808	-0.0822562	0.112704	-0.729841	0.465488
rs117204097	20	6025548	G	A	20336	14901	0.0373105	0.0935657	0.398763	0.690068	-0.153518	0.130809	-1.1736	0.240555
rs45579842	20	6034446	T	C	20319	14888	-0.0417315	0.0265849	-1.56974	0.116475	0.0187659	0.0377095	0.497645	0.618734
rs118169451	20	6034566	C	G	20376	14934	-0.036454	0.052509	-0.694243	0.48753	0.0725401	0.0748814	0.968733	0.332678
rs2326679	20	6035228	C	T	20329	14900	-0.0129411	0.0172959	-0.748217	0.454329	0.00725777	0.0250187	0.290094	0.771744
rs75097784	20	6037754	A	G	20370	14929	0.0299179	0.0554838	0.539218	0.589736	-0.0399325	0.0776563	-0.514221	0.607097
rs1884641	20	6039909	C	A	20345	14910	0.0233337	0.0182309	1.2799	0.20058	-0.0129174	0.026351	-0.490203	0.62399
rs2326713	20	6045323	C	T	20353	14914	0.0285734	0.0192136	1.48714	0.136977	-0.0209462	0.0280116	-0.747767	0.454601
rs6085380	20	6045498	T	C	20320	14885	0.00395509	0.0174951	0.226069	0.821148	0.00836694	0.0255757	0.327144	0.743559
rs6053863	20	6045860	C	T	20260	14854	0.0182489	0.0195535	0.933282	0.350674	-0.0469156	0.0282497	-1.66075	0.0967643
rs8124390	20	6048873	T	C	20387	14946	-0.0210977	0.0599764	-0.351767	0.725013	-0.0820383	0.0833198	-0.984621	0.32481
rs17223376	20	6052668	C	G	19957	14637	0.020284	0.0205519	0.986967	0.323659	0.00457183	0.0298675	0.15307	0.878343
rs71338522	20	6053755	T	C	20348	14913	-0.00599814	0.0310981	-0.192878	0.847054	0.0199525	0.0440939	0.452501	0.650908
rs6117065	20	6055038	A	G	20251	14845	0.0285714	0.0171524	1.66574	0.0957662	-0.0153408	0.0249383	-0.615151	0.538455
rs1059391	20	6056356	A	G	20359	14921	0.0161979	0.0192498	0.841457	0.400092	0.0172386	0.0278184	0.619682	0.535467
rs62199234	20	6058740	G	T	20334	14903	0.0317659	0.0238218	1.33348	0.182374	-0.0341855	0.0340257	-1.0047	0.315043
rs6053889	20	6062913	G	A	16468	12101	0.0166753	0.0180478	0.923954	0.35551	0.00469747	0.0255796	0.183641	0.854295
rs6117073	20	6063260	G	A	20256	14851	-0.0430504	0.0586761	-0.733696	0.463134	-0.108525	0.0820767	-1.32223	0.18609
rs753928	20	6064635	A	G	20337	14907	0.0115909	0.01746	0.663853	0.506784	0.0182425	0.0251566	0.725158	0.468355
rs2232078	20	6064805	T	C	20318	14895	0.115242	0.0959995	1.20044	0.229969	-0.0677526	0.146725	-0.461765	0.64425
rs2232077	20	6064839	T	C	20375	14933	-0.0247279	0.0167182	-1.4791	0.139115	0.00795412	0.0239919	0.331533	0.740242
rs35413391	20	6069723	A	G	20337	14908	-0.0106064	0.0289743	-0.366062	0.714319	0.0207299	0.0421881	0.491368	0.623166
rs3827699	20	6070105	G	A	13196	9742	0.00824757	0.0209868	0.392988	0.694328	-0.0326117	0.0308551	-1.05693	0.290544
rs2232069	20	6075088	G	A	16171	11892	0.0248307	0.0275441	0.901491	0.367327	-0.0274283	0.0393769	-0.69656	0.486078
rs11700048	20	6085006	C	T	20348	14919	0.00378845	0.0177001	0.214035	0.83052	0.00749125	0.0252376	0.296829	0.766597
rs62200482	20	6088265	A	G	20404	14954	0.0443743	0.0255002	1.74016	0.0818314	-0.0448576	0.0359672	-1.24718	0.212331
rs113719368	20	6090903	T	C	20381	14938	0.188627	0.0783532	2.4074	0.0160668	-0.341206	0.114625	-2.9767	0.00291367
rs55666319	20	6090969	G	A	20384	14942	0.00459007	0.0341488	0.134414	0.893075	-0.0510296	0.0482865	-1.05681	0.290599
rs16991866	20	6093177	G	A	20288	14871	0.0491535	0.0254914	1.92824	0.0538256	-0.0437439	0.0358527	-1.2201	0.222426
rs6076942	20	6094635	G	T	20377	14934	-0.0447197	0.0318447	-1.40431	0.160228	0.0758984	0.0456566	1.66238	0.0964373
rs76382935	20	6095239	A	G	16492	12119	0.000483245	0.0257119	0.0187946	0.985005	-0.010569	0.0368782	-0.286592	0.774425
rs2273421	20	6100367	C	T	20040	14693	-0.0360353	0.0364116	-0.989667	0.322337	0.110609	0.052256	2.11668	0.0342874
rs77852100	20	6101234	A	G	20192	14798	0.0273966	0.0529322	0.51758	0.604751	-0.0153326	0.074692	-0.205278	0.837355
rs73074400	20	6102524	G	A	20386	14940	-0.0634688	0.0597702	-1.06188	0.288289	0.0151343	0.0869012	0.174155	0.861744
rs2144937	20	6102996	G	C	20306	14886	-0.0305505	0.0159768	-1.91218	0.0558533	0.0501277	0.0231701	2.16347	0.0305053
rs2295433	20	6104068	C	T	20206	14817	-0.000389383	0.0172593	-0.0225608	0.982001	-0.0108196	0.0250648	-0.431666	0.665984
rs35009150	20	6105379	C	T	20286	14866	0.00407055	0.0293169	0.138847	0.889571	-0.00817078	0.0406539	-0.200984	0.840711
rs6117089	20	6107490	G	A	20224	14823	0.00720175	0.0185535	0.388161	0.697897	-0.0103496	0.0269564	-0.38394	0.701023
rs1884646	20	6107933	C	G	20294	14880	0.0113658	0.0209699	0.542005	0.587815	-0.00446672	0.0296226	-0.150787	0.880144
rs6053923	20	6110960	G	T	20351	14915	0.0155645	0.0178935	0.869836	0.38439	-0.0235054	0.0257731	-0.912013	0.361762
rs6053925	20	6114257	T	C	20393	14948	0.0136015	0.0249217	0.545771	0.585223	-0.0140963	0.035237	-0.400043	0.689125
rs62200499	20	6116292	C	T	20236	14829	-0.0275321	0.0257639	-1.06863	0.285237	0.0207808	0.0370253	0.561258	0.574621
rs78804106	20	6116849	G	A	20276	14863	-0.0324213	0.0399566	-0.811413	0.417129	0.0382473	0.0565612	0.676212	0.498906
rs16991888	20	6117379	C	A	20360	14922	-0.000361484	0.0310343	-0.0116479	0.990707	0.0239152	0.0440596	0.542792	0.587273
rs1342425	20	6118729	C	G	20275	14862	-0.0105963	0.0170184	-0.622636	0.533524	0.0148919	0.0247806	0.600952	0.547872
rs2326722	20	6122238	C	T	20284	14867	-0.000988014	0.0162111	-0.0609469	0.951402	0.0118137	0.0238043	0.496285	0.619694
rs6117095	20	6123452	C	G	20244	14845	0.0169815	0.0174591	0.972645	0.33073	-0.0243391	0.0252786	-0.962833	0.335631
rs2326723	20	6125941	T	C	20340	14907	0.00101019	0.0157207	0.0642589	0.948764	0.00619615	0.0228725	0.270899	0.786468
rs77030646	20	6126103	G	A	20363	14920	0.0348313	0.0229473	1.51789	0.129043	-0.0261433	0.0337773	-0.773989	0.438937
rs2260752	20	6127448	A	C	15014	11032	-0.00810696	0.0290193	-0.279364	0.779966	-0.0145847	0.041164	-0.354306	0.72311
rs1774886	20	6128223	G	A	20361	14918	-0.0267194	0.0204457	-1.30685	0.191264	0.0220927	0.0294618	0.749876	0.45333
rs3991045	20	6128495	A	G	20397	14949	0.00117049	0.0543247	0.0215463	0.98281	0.00792953	0.0769077	0.103105	0.91788
rs1778777	20	6128868	C	A	20272	14863	-0.0371404	0.0187123	-1.98481	0.0471656	0.0254065	0.0271493	0.935808	0.349372
rs3897510	20	6129268	C	A	20335	14905	0.0172669	0.0163368	1.05693	0.290542	-0.0134825	0.0236571	-0.569911	0.568738
rs6076954	20	6137310	G	A	20346	14916	0.0210607	0.0173403	1.21456	0.224535	-0.0313428	0.0248568	-1.26093	0.207333
rs11698878	20	6140950	A	C	20108	14747	0.0186806	0.0356418	0.524122	0.600194	0.0406785	0.0532567	0.76382	0.444974
rs117782454	20	6143421	T	C	20286	14868	-0.00220279	0.0417082	-0.0528142	0.95788	0.0882128	0.0592918	1.48777	0.136811
rs73078307	20	6153933	C	A	20399	14951	0.0395489	0.0482901	0.818984	0.412795	0.00925621	0.0707347	0.130858	0.895888
rs7270088	20	6156745	G	A	16433	12077	-0.0624498	0.021307	-2.93095	0.00337926	0.0457537	0.0301564	1.51721	0.129213
rs6139933	20	6161395	T	G	20325	14900	0.0250005	0.0209674	1.19235	0.233125	-0.021613	0.0301856	-0.716004	0.473989
rs16991926	20	6163250	T	C	20320	14896	-0.0564946	0.0198351	-2.84822	0.00439643	0.0361746	0.0281774	1.28382	0.199207
rs6085432	20	6180089	T	C	20312	14884	0.0479937	0.0340855	1.40804	0.159119	-0.0535514	0.0486894	-1.09986	0.271394
rs11905231	20	6180748	G	A	20247	14845	-0.0301084	0.0511473	-0.588661	0.556089	0.0747639	0.0722581	1.03468	0.300819
rs3747925	20	6183117	C	T	20329	14897	0.00157317	0.0208663	0.0753926	0.939902	-0.00737076	0.0299705	-0.245934	0.805733
rs62197780	20	6186901	A	G	20325	14893	-0.010833	0.0664139	-0.163113	0.870429	0.0660029	0.0931463	0.708594	0.478577
rs34807840	20	6195324	C	G	20325	14899	-0.107099	0.0567022	-1.8888	0.0589187	0.0988153	0.0800115	1.23501	0.216825
rs75945765	20	6200581	G	A	20387	14939	-0.0209943	0.0547009	-0.383801	0.701126	-0.0635683	0.0782606	-0.812265	0.41664
rs76713834	20	6201546	C	A	20351	14916	-0.0311292	0.0553628	-0.562276	0.573928	-0.0633968	0.0790554	-0.801929	0.422594
rs77979683	20	6212459	G	A	20379	14936	-0.0372406	0.0335669	-1.10945	0.267238	0.00559036	0.0488339	0.114477	0.90886
rs6054011	20	6217050	T	C	20353	14920	0.001511	0.0317609	0.0475743	0.962056	0.00500037	0.0455391	0.109804	0.912565
rs6038393	20	6230133	T	C	20320	14898	0.00115706	0.0191985	0.0602679	0.951942	0.00218902	0.0275342	0.0795021	0.936633
rs117463699	20	6234651	G	A	20342	14908	0.0479832	0.0527232	0.910096	0.362772	-0.102805	0.0753148	-1.365	0.172252
rs116974960	20	6245349	G	C	20340	14908	0.0289402	0.0672949	0.43005	0.667159	-0.113918	0.0928867	-1.22642	0.22004
rs7351808	20	6247628	G	T	15560	11484	-0.00286351	0.0180083	-0.159011	0.873661	-0.00148593	0.0262225	-0.0566661	0.954811
rs3852948	20	6256735	T	C	20380	14938	0.0631358	0.0573508	1.10087	0.270954	-0.12404	0.0781944	-1.5863	0.112671
rs6085465	20	6257227	A	C	20353	14915	0.00279092	0.023797	0.11728	0.906638	-0.0227677	0.0340625	-0.66841	0.503872
rs62197848	20	6268114	C	T	20357	14921	0.00197919	0.0648233	0.030532	0.975643	0.0880515	0.0927774	0.949062	0.342589
rs78395820	20	6269446	G	A	20247	14845	-0.0496817	0.0515507	-0.963745	0.335174	0.0314559	0.0728158	0.431993	0.665747
rs237683	20	6271237	G	A	20311	14889	-0.0312269	0.0416896	-0.749033	0.453837	-0.0658607	0.0587483	-1.12107	0.262259
rs78973043	20	6275437	T	C	20200	14801	-0.0118714	0.0362579	-0.327416	0.743354	0.0795354	0.0508803	1.56319	0.118009
rs77638425	20	6281653	G	T	20353	14917	-0.0203041	0.0527697	-0.384769	0.700409	0.0046682	0.0754412	0.0618787	0.950659
rs117387701	20	6281890	G	A	20353	14918	0.037246	0.03829	0.972734	0.330686	-0.0605541	0.0557585	-1.08601	0.277476
rs4140472	20	6282558	G	A	20316	14889	0.0254241	0.0183618	1.38462	0.166168	-0.0542961	0.0265339	-2.04629	0.0407278
rs35530480	20	6292392	T	C	20221	14824	-0.0355094	0.0318683	-1.11426	0.26517	0.0515294	0.0462952	1.11306	0.265682
rs6139964	20	6295948	G	A	20322	14897	0.0110994	0.0164326	0.675448	0.499391	0.0144843	0.0241164	0.600601	0.548106
rs112222737	20	6295986	C	T	20358	14923	-0.000871532	0.100692	-0.00865541	0.993094	-0.191519	0.143158	-1.33782	0.180956
rs6054082	20	6296266	T	C	20397	14947	-0.0469909	0.024687	-1.90347	0.0569793	0.0424409	0.0350828	1.20973	0.226381
rs56027835	20	6325793	G	T	20376	14930	-0.0281839	0.0784949	-0.359054	0.719555	0.092796	0.111658	0.831074	0.405932
rs6085506	20	6326507	T	C	20279	14869	0.0235854	0.0160087	1.47329	0.140673	-0.0121265	0.023502	-0.515977	0.605871
rs117514363	20	6335263	G	A	20310	14883	-0.0271182	0.0541874	-0.500453	0.616756	0.0559417	0.0739982	0.755987	0.449657
rs74520823	20	6337265	A	G	20402	14952	-0.0221168	0.0446517	-0.495318	0.620376	0.00595536	0.0663921	0.0896998	0.928526
rs6076986	20	6340140	A	G	20341	14907	-0.0149304	0.0168675	-0.88516	0.37607	0.0149612	0.0247016	0.605677	0.544729
rs77944671	20	6342878	C	T	20139	14762	0.00709189	0.040401	0.175537	0.860657	-0.0807796	0.0548854	-1.47179	0.141079
rs79862992	20	6343679	T	C	20414	14963	-0.0609602	0.122757	-0.496593	0.619476	-0.0753363	0.171204	-0.440039	0.659909
rs76402476	20	6370986	G	A	20357	14922	0.0279647	0.0367957	0.759998	0.447256	-0.0780826	0.05292	-1.47548	0.140082
rs432266	20	6377965	T	C	20307	14886	0.00433157	0.0166632	0.259949	0.794903	-0.0138614	0.0243337	-0.569639	0.568923
rs36026248	20	6382002	G	A	20102	14735	-0.0326569	0.0227004	-1.4386	0.150264	0.0435799	0.0324307	1.34378	0.179018
rs78811901	20	6382388	T	C	20200	14809	-0.0116774	0.0281649	-0.41461	0.678427	-0.00458731	0.0409651	-0.111981	0.910839
rs118106214	20	6385853	C	A	19700	14442	0.010091	0.0546504	0.184647	0.853506	-0.0480042	0.0777978	-0.617038	0.53721
rs74597915	20	6392395	G	A	20381	14938	0.0746191	0.0384315	1.94161	0.0521839	-0.106498	0.0547	-1.94695	0.0515408
rs75339068	20	6394866	C	T	20378	14932	0.0391793	0.0473245	0.827886	0.407735	-0.0548906	0.0685845	-0.800336	0.423516
rs961253	20	6404281	A	C	20306	14885	0.0112464	0.0163724	0.686911	0.492139	-0.0174477	0.0238963	-0.730141	0.465304
rs6139980	20	6407642	A	G	20315	14891	0.0116169	0.0157091	0.739504	0.459601	-0.0180529	0.0230387	-0.783589	0.433281
rs4815897	20	6411069	G	A	20385	14940	-0.0546852	0.0195417	-2.79839	0.0051358	0.0493209	0.0278706	1.76964	0.0767877
rs6054230	20	6415715	C	T	20338	14910	0.00489947	0.0347369	0.141045	0.887834	0.0153132	0.0507475	0.301752	0.762841
rs74460586	20	6427312	A	C	20406	14956	0.0370191	0.0818586	0.452232	0.651102	-0.178195	0.112621	-1.58225	0.113592
rs6054256	20	6427583	T	C	20392	14946	-0.0224679	0.0450771	-0.498433	0.618179	0.0416827	0.0651496	0.6398	0.522303
rs6054274	20	6433261	C	T	20231	14835	0.00449182	0.0158183	0.283964	0.776438	0.00987369	0.0230344	0.428649	0.668179
rs6054289	20	6445985	C	T	20342	14910	-0.0179772	0.0340403	-0.528113	0.597421	0.0315808	0.049623	0.636415	0.524506
rs2326786	20	6449465	C	T	20292	14874	0.0131964	0.0417142	0.316351	0.751736	-0.00541708	0.0593241	-0.0913134	0.927244
rs117261885	20	6451486	T	C	20350	14917	-0.0553677	0.0665161	-0.832395	0.405186	-0.0357873	0.0930873	-0.384449	0.700646
rs6077007	20	6454309	G	A	20318	14891	0.0195603	0.025979	0.752928	0.451493	-0.0547904	0.0371521	-1.47476	0.140277
rs79328071	20	6455367	G	C	16302	11996	0.023727	0.0441702	0.537172	0.591149	-0.0898465	0.0659093	-1.36318	0.172825
rs62200000	20	6456383	A	G	20349	14917	0.025292	0.0397324	0.636559	0.524412	-0.0453678	0.0564287	-0.803985	0.421406
rs979548	20	6457336	C	T	20369	14931	-0.0378481	0.0318986	-1.18651	0.235421	0.06784	0.0459888	1.47514	0.140174
rs6054307	20	6464417	A	G	20366	14925	-0.0102701	0.0182814	-0.561776	0.574269	0.00567259	0.0264459	0.214498	0.830159
rs73074873	20	6473796	T	C	20412	14960	-0.00338381	0.0614594	-0.0550577	0.956093	0.0176686	0.0871288	0.202787	0.839301
rs75281696	20	6476634	G	A	20316	14891	-0.0323346	0.0438338	-0.737664	0.460719	-0.00681037	0.0608313	-0.111955	0.910859
rs2876035	20	6479298	A	G	19746	14479	0.00607519	0.0161362	0.376494	0.70655	0.0149834	0.0234118	0.639992	0.522178
rs6107816	20	6482053	G	A	20312	14882	-0.0073347	0.0320366	-0.228947	0.81891	0.100793	0.0467916	2.15409	0.0312332
rs17795146	20	6483417	G	A	20280	14866	-0.00111241	0.0340495	-0.0326704	0.973937	0.00680956	0.0493324	0.138034	0.890213
rs79059616	20	6506497	T	G	20380	14941	0.0536456	0.0356957	1.50286	0.132875	-0.0721907	0.0513372	-1.40621	0.159663
rs77553404	20	6512081	C	T	20357	14918	0.0570341	0.0773796	0.73707	0.46108	-0.173483	0.103183	-1.68131	0.0927033
rs1233039	20	6513491	T	C	20039	14692	-0.0110147	0.0258715	-0.425748	0.670292	0.0169722	0.0372646	0.455451	0.648785
rs118035811	20	6514125	T	C	18229	13378	0.0015252	0.0497302	0.0306695	0.975533	-0.0240102	0.0714398	-0.33609	0.736803
rs117699765	20	6521776	T	C	20388	14942	0.0137519	0.042493	0.323628	0.74622	0.0611887	0.0618512	0.989289	0.322522
rs1819154	20	6528627	C	T	20152	14772	0.0759833	0.0557151	1.36378	0.172636	-0.0112402	0.07905	-0.142191	0.886929
rs80159144	20	6538953	A	G	20010	14673	-0.145472	0.0551185	-2.63927	0.00830851	0.0879274	0.0790611	1.11215	0.266076
rs73077173	20	6544738	T	C	20376	14939	0.0469747	0.0375506	1.25097	0.210945	-0.038702	0.0545926	-0.708924	0.478371
rs1407034	20	6547654	C	T	20290	14873	0.0167868	0.0159945	1.04954	0.293932	-0.00292361	0.0231906	-0.126069	0.899677
rs1321443	20	6548863	C	T	20001	14656	0.00254623	0.0158239	0.16091	0.872165	-0.0123557	0.0232707	-0.530956	0.595449
rs2104012	20	6551421	G	A	20363	14922	0.0147257	0.0181378	0.811878	0.416862	-0.00406941	0.0265597	-0.153217	0.878227
rs73077190	20	6555619	C	T	20332	14907	0.00967374	0.0373645	0.258902	0.795711	0.0432436	0.0524795	0.824009	0.409934
rs75701870	20	6560354	T	C	20388	14943	0.0460106	0.0663713	0.693231	0.488165	-0.0492782	0.0917785	-0.536926	0.591319
rs75233352	20	6563276	A	G	20378	14938	0.164317	0.0764173	2.15026	0.0315348	-0.274364	0.110293	-2.48759	0.0128613
rs117794670	20	6568923	G	A	20143	14765	0.0017457	0.0559174	0.0312193	0.975095	0.144874	0.08273	1.75117	0.0799163
rs8122640	20	6570436	A	G	20232	14823	-0.0189491	0.0180196	-1.05158	0.292993	-0.00868736	0.0264408	-0.328559	0.742489
rs17796182	20	6571034	A	G	20271	14850	-0.00179631	0.0332156	-0.0540803	0.956871	-0.0311583	0.0475455	-0.655337	0.512251
rs117430093	20	6583057	T	C	20388	14947	-0.0464864	0.0658101	-0.706372	0.479957	0.0271619	0.0945139	0.287385	0.773817
rs79254842	20	6583156	G	A	20179	14800	-0.0654636	0.0436877	-1.49844	0.134018	0.0424979	0.0609261	0.697532	0.48547
rs6038557	20	6594349	G	A	19571	14344	0.00641535	0.0166171	0.386068	0.699446	-0.0222492	0.0239557	-0.928765	0.353011
rs111415446	20	6600840	T	C	20382	14936	-5.77667e-05	0.0362253	-0.00159465	0.998728	0.00939166	0.0526139	0.178501	0.858329
rs994308	20	6603622	T	C	20323	14899	0.00984573	0.0160159	0.614747	0.538722	0.0160634	0.0231872	0.69277	0.488454
rs34341992	20	6610541	A	G	20344	14910	0.0540724	0.0332047	1.62846	0.103428	-0.0761586	0.0481768	-1.58082	0.11392
rs117139093	20	6610862	C	T	20364	14927	0.0503172	0.0580295	0.867098	0.385888	-0.128136	0.0849999	-1.50749	0.131685
rs118097594	20	6611424	G	C	20359	14924	-0.0236427	0.0668294	-0.353776	0.723507	-0.109207	0.090511	-1.20656	0.227602
rs967417	20	6620893	A	G	20368	14932	0.00190723	0.0157377	0.121189	0.903542	0.00153392	0.0228378	0.0671659	0.94645
rs2145270	20	6621685	C	T	20365	14926	0.00290197	0.0161187	0.180037	0.857124	-0.00386277	0.023236	-0.166241	0.867967
rs2145272	20	6626218	G	A	20332	14901	0.00197082	0.0163475	0.120558	0.904041	-0.0110659	0.0235271	-0.470347	0.638107
rs2326845	20	6628587	G	T	20395	14946	0.0522019	0.0566158	0.922039	0.356508	0.0175002	0.0811509	0.21565	0.829261
rs6054421	20	6628901	C	T	20337	14909	-0.0250719	0.0253076	-0.990683	0.32184	0.026461	0.0364105	0.726741	0.467385
rs76173355	20	6630918	G	A	20389	14942	-0.0144414	0.032436	-0.445229	0.656155	-0.0311453	0.0470397	-0.662106	0.507903
rs74484127	20	6631831	A	G	20166	14783	0.062996	0.0571816	1.10168	0.270599	-0.107351	0.0809103	-1.32679	0.184579
rs6038571	20	6634566	A	C	20339	14906	-0.0186064	0.0157716	-1.17974	0.238103	0.0202005	0.0228308	0.884791	0.376269
rs17724112	20	6638596	T	A	20252	14847	-0.0204567	0.0180553	-1.13301	0.257211	0.00191962	0.0260165	0.0737848	0.941182
rs6107855	20	6638798	C	T	20334	14903	0.0215671	0.0165688	1.30167	0.19303	0.0043949	0.0238849	0.184003	0.854011
rs62198797	20	6639607	A	G	20342	14913	0.00583355	0.0227211	0.256746	0.797375	0.0447756	0.03266	1.37096	0.170388
rs16992447	20	6640836	A	C	20251	14841	-0.0411166	0.0172906	-2.37798	0.0174079	0.0208113	0.0251385	0.827865	0.407747
rs6054431	20	6641051	G	C	20344	14913	0.0267746	0.0172181	1.55502	0.11994	-0.030615	0.0249432	-1.22739	0.219677
rs1997837	20	6641145	A	G	20344	14911	0.0394234	0.0196247	2.00887	0.0445508	-0.0210122	0.0279607	-0.751491	0.452357
rs8183765	20	6641438	T	C	20349	14916	-0.0329666	0.0398157	-0.827979	0.407682	-0.0581093	0.0574581	-1.01133	0.311857
rs55922163	20	6642304	C	A	20357	14924	0.0160349	0.0264262	0.60678	0.543997	0.0310644	0.0380762	0.815847	0.414588
rs4815919	20	6643172	G	T	20396	14947	0.0464709	0.0301246	1.54262	0.122923	0.00781377	0.0431293	0.181171	0.856234
rs111802650	20	6648242	G	T	20318	14893	-0.0225586	0.0462435	-0.487822	0.625676	0.00819695	0.0661897	0.12384	0.901442
rs11698104	20	6653623	A	G	20260	14847	-0.0162286	0.0159951	-1.0146	0.310298	0.0113327	0.0230332	0.492017	0.622707
rs55667566	20	6659739	G	A	20382	14939	0.0630933	0.0644656	0.978711	0.327723	-0.131407	0.0896155	-1.46634	0.142555
rs76402133	20	6662351	C	T	20298	14880	0.0491411	0.0312306	1.5735	0.115604	-0.0245318	0.0434077	-0.565149	0.571972
rs4815924	20	6662515	G	T	18335	13479	0.0176674	0.0258416	0.683681	0.494177	-0.0383388	0.0375832	-1.0201	0.307679
rs6038580	20	6668774	T	C	20358	14918	-0.025439	0.0174619	-1.45683	0.145165	0.0253203	0.025161	1.00633	0.314257
rs2206921	20	6669186	T	C	20314	14896	0.00909867	0.0166873	0.545247	0.585584	0.00947244	0.0241949	0.391506	0.695423
rs6054458	20	6669423	G	A	20345	14911	0.0524544	0.0183461	2.85917	0.00424757	-0.0275728	0.0263449	-1.04661	0.295281
rs6054460	20	6670511	G	A	20351	14914	0.0175811	0.0158628	1.10832	0.267722	-0.00911503	0.0229891	-0.396493	0.691741
rs6054462	20	6671666	C	T	20308	14884	0.0181038	0.0176976	1.02295	0.30633	-0.0218226	0.0257095	-0.848814	0.395985
rs73591627	20	6672656	T	C	20233	14834	0.0447447	0.0284398	1.57331	0.115647	-0.0333287	0.0399153	-0.834985	0.403726
rs6054466	20	6673051	A	G	20389	14945	-0.0166379	0.0229483	-0.725015	0.468443	0.0653041	0.0333792	1.95643	0.0504145
rs74464734	20	6677460	T	C	20407	14956	-0.00761471	0.0675975	-0.112648	0.91031	-0.0552275	0.0936283	-0.589859	0.555285
rs6054475	20	6677462	A	C	18518	13600	0.00765093	0.0286907	0.266669	0.789724	-0.00993198	0.0400106	-0.248234	0.803954
rs4140509	20	6679139	C	T	20295	14885	0.0124972	0.0168887	0.739971	0.459318	0.0319395	0.0240569	1.32766	0.18429
rs62194883	20	6680730	G	A	19837	14538	-0.0228372	0.0344019	-0.663834	0.506797	0.036464	0.0486662	0.749268	0.453696
rs2038213	20	6681515	G	T	13998	10331	0.000194435	0.0181889	0.0106898	0.991471	-0.00893266	0.0264749	-0.337401	0.735815
rs73082919	20	6685153	T	C	19969	14629	0.0316615	0.0411674	0.769091	0.441839	-0.0476315	0.0606636	-0.785175	0.432351
rs6085659	20	6686426	G	A	20270	14857	0.0121853	0.0162	0.752179	0.451943	-0.0194431	0.0231296	-0.840613	0.400565
rs6054479	20	6689058	C	T	20373	14933	-0.0468254	0.0302145	-1.54977	0.121198	0.067457	0.0429466	1.57072	0.116248
rs6085661	20	6693128	T	C	20291	14868	-0.0136961	0.0162074	-0.845051	0.398082	0.000655651	0.0232692	0.0281768	0.977521
rs62194887	20	6694558	T	G	20409	14958	0.0194887	0.0550115	0.354267	0.723139	0.0689264	0.0791932	0.870357	0.384106
rs12625827	20	6696573	A	G	20413	14961	0.0270563	0.0580887	0.465775	0.641376	-0.0210363	0.0828672	-0.253855	0.799608
rs1125749	20	6698088	C	T	20360	14927	0.0138622	0.0379358	0.365412	0.714804	-0.0080303	0.053248	-0.150809	0.880126
rs111475522	20	6699547	T	C	20383	14940	-0.0273363	0.0317572	-0.86079	0.389354	0.0259181	0.0465439	0.556852	0.577629
rs4813802	20	6699595	G	T	16445	12088	-0.013622	0.0181786	-0.749345	0.45365	0.00175095	0.0259698	0.0674226	0.946245
rs4813803	20	6701426	T	C	20284	14865	0.018664	0.019198	0.972182	0.33096	-0.0299158	0.0277447	-1.07825	0.280922
rs16992573	20	6708281	G	A	20315	14884	-0.0106262	0.026496	-0.40105	0.688384	-0.0279062	0.0380152	-0.734079	0.462901
rs235735	20	6715443	G	A	20236	14836	0.0256858	0.0159338	1.61204	0.106954	0.00776331	0.0228329	0.340006	0.733852
rs235733	20	6716852	T	C	20384	14940	0.105263	0.0404807	2.60033	0.00931329	-0.0597098	0.0583892	-1.02262	0.306489
rs12626091	20	6720231	A	G	20342	14906	-9.67197e-05	0.0178861	-0.00540753	0.995685	0.000324545	0.0258195	0.0125698	0.989971
rs11699950	20	6722242	C	T	19579	14371	0.00916867	0.0196986	0.465448	0.64161	-0.0149952	0.0284742	-0.526623	0.598455
rs11697474	20	6722811	A	C	20382	14937	-0.00250931	0.0349084	-0.0718827	0.942695	-0.00139684	0.0490121	-0.0284999	0.977263
rs11908452	20	6723240	G	A	20356	14920	-0.0495423	0.0265273	-1.8676	0.0618181	0.0207644	0.0386495	0.53725	0.591095
rs6117405	20	6723982	C	T	18071	13276	-0.018747	0.0478446	-0.391832	0.695182	-0.127415	0.0689037	-1.84918	0.0644318
rs11907056	20	6724837	T	C	19940	14630	-0.0237482	0.0161916	-1.4667	0.142459	0.0278051	0.023018	1.20798	0.227056
rs235721	20	6728238	G	A	20328	14898	-0.0262503	0.0176164	-1.4901	0.136197	0.0173303	0.0254355	0.681345	0.495654
rs17731175	20	6730079	T	C	20308	14885	-0.0177245	0.0278868	-0.635587	0.525046	0.0180361	0.0400331	0.45053	0.652328
rs62194924	20	6732033	C	T	19981	14658	-0.0543132	0.0307515	-1.7662	0.0773629	0.00653737	0.0440338	0.148462	0.881978
rs170985	20	6735875	T	C	18997	13937	0.00687036	0.0169755	0.404722	0.685682	-0.0156652	0.0244635	-0.640351	0.521945
rs6054504	20	6736406	A	G	19979	14644	0.0186694	0.0347417	0.537377	0.591007	-0.000307762	0.0494883	-0.00621889	0.995038
rs235731	20	6737551	A	G	20247	14847	-0.00745687	0.0159886	-0.466387	0.640939	0.00241055	0.0229157	0.105192	0.916223
rs235710	20	6740366	T	C	20329	14902	-0.0310635	0.0159039	-1.9532	0.0507955	0.00667481	0.0229962	0.290257	0.77162
rs80297309	20	6741522	G	T	20272	14868	0.0121931	0.0398537	0.305946	0.759646	-0.0790431	0.0581757	-1.3587	0.174243
rs78601676	20	6743466	C	A	20412	14961	-0.00710216	0.0809053	-0.0877836	0.930049	-0.0180139	0.113029	-0.159374	0.873374
rs13042053	20	6744039	C	A	20316	14887	0.00381742	0.0209125	0.182542	0.855157	-0.00510194	0.0300208	-0.169947	0.865052
rs77610290	20	6745089	G	A	20340	14903	-0.041946	0.0405383	-1.03472	0.300798	0.0476624	0.0582836	0.817767	0.41349
rs2273073	20	6750882	G	T	20303	14885	-0.0443555	0.0534327	-0.83012	0.406471	0.0536471	0.0767565	0.698925	0.484599
rs34805977	20	6751570	A	G	20360	14925	0.0277392	0.0285858	0.970383	0.331856	-0.00735669	0.0407495	-0.180535	0.856733
rs235764	20	6754246	A	G	20300	14882	0.00962973	0.0176217	0.546469	0.584743	-0.0221881	0.0253708	-0.874554	0.381817
rs11908042	20	6756100	T	C	20396	14948	-0.0688451	0.0604362	-1.13914	0.254646	0.0577538	0.0875538	0.659638	0.509486
rs1005464	20	6756148	A	G	20175	14796	-0.0101775	0.0184782	-0.550786	0.58178	0.013605	0.0267279	0.509019	0.610739
rs62194928	20	6756217	A	G	20391	14947	0.0213168	0.025535	0.834809	0.403825	-0.0108336	0.0374152	-0.289551	0.77216
rs235768	20	6759115	A	T	20350	14923	0.00302598	0.016069	0.188312	0.850632	0.00489963	0.0233577	0.209765	0.833851
rs6054512	20	6761512	C	T	20323	14892	0.000929684	0.0160691	0.0578555	0.953864	0.00787293	0.0233506	0.337161	0.735995
rs117598312	20	6761897	C	A	20326	14897	0.0474875	0.0506618	0.937344	0.348582	-0.0663023	0.0708808	-0.935406	0.349579
rs73596189	20	6762940	T	C	20380	14940	-0.0508705	0.0501829	-1.0137	0.310724	0.0644434	0.0721794	0.892822	0.371953
rs117790411	20	6763418	A	G	20323	14896	0.0521867	0.0435767	1.19758	0.23108	0.0167725	0.0626951	0.267525	0.789065
rs11905563	20	6765337	C	A	20368	14932	0.02014	0.0592198	0.340089	0.733789	0.0183592	0.0816215	0.224931	0.822033
rs173107	20	6765841	A	C	20326	14899	0.0217832	0.0162899	1.33722	0.181151	-0.0499362	0.0233997	-2.13405	0.0328384
rs235757	20	6766019	C	T	20070	14713	0.0109343	0.0163019	0.670742	0.502385	-0.0313975	0.0237694	-1.32092	0.186528
rs17804518	20	6766314	T	G	20350	14913	-0.0309658	0.0316452	-0.978531	0.327812	-0.00114465	0.0453901	-0.0252182	0.979881
rs235756	20	6767111	G	A	20262	14850	0.00388548	0.0165049	0.235413	0.813888	0.000871546	0.0238268	0.0365783	0.970821
rs28151	20	6769300	C	T	19662	14418	0.0137273	0.016564	0.828747	0.407247	0.0100067	0.0240732	0.415677	0.677646
rs235748	20	6770641	T	G	16472	12109	0.0229031	0.0178187	1.28534	0.198674	-0.00390414	0.0256028	-0.152489	0.878802
rs6085682	20	6771211	A	G	20302	14884	-0.00198414	0.0160412	-0.12369	0.901561	0.00521913	0.0231395	0.225551	0.821551
rs6054517	20	6771370	A	C	20321	14892	-0.0597077	0.0329075	-1.81441	0.069615	0.0193583	0.0471553	0.410522	0.681423
rs73086965	20	6771431	A	C	20270	14861	-0.0098307	0.0362717	-0.271029	0.786369	-0.0255614	0.0528345	-0.4838	0.628527
rs17731603	20	6772066	G	A	20340	14915	0.00622309	0.0262562	0.237014	0.812646	0.0494641	0.0378686	1.3062	0.191483
rs12624364	20	6773370	A	G	20394	14946	-0.0112565	0.0427236	-0.263473	0.792186	0.0199956	0.0613197	0.326088	0.744358
rs78723932	20	6773579	A	C	20336	14908	0.041324	0.0735151	0.562116	0.574037	-0.175115	0.103012	-1.69995	0.08914
rs13044579	20	6774420	G	A	20284	14862	0.0118184	0.031888	0.370622	0.710919	-0.0354381	0.044903	-0.789215	0.429986
rs6077065	20	6781054	A	G	20353	14914	-0.0022447	0.0157955	-0.14211	0.886993	-0.0040785	0.0226805	-0.179824	0.857291
rs969784	20	6782925	G	C	20338	14908	0.00294435	0.0159752	0.184308	0.853772	-0.0133774	0.0229608	-0.582617	0.560151
rs235725	20	6792145	G	T	16458	12094	0.0107164	0.0175317	0.611261	0.541027	-0.0292964	0.025199	-1.1626	0.244991
rs996545	20	6796321	T	G	20313	14893	0.0131512	0.0209102	0.628938	0.52939	0.00740557	0.0302807	0.244564	0.806794
rs6054529	20	6798495	T	C	20300	14879	0.0159818	0.0158401	1.00895	0.313	0.0108637	0.0228295	0.475863	0.634172
rs74550133	20	6799216	C	T	20340	14914	0.0437018	0.0447772	0.975983	0.329073	-0.0398335	0.0635696	-0.626612	0.530914
rs8121398	20	6800431	A	G	20379	14937	0.175658	0.0474107	3.70503	0.000211369	-0.0713036	0.0672842	-1.05974	0.289264
rs75637135	20	6803897	T	C	20254	14847	-0.0324139	0.0381758	-0.84907	0.395842	0.0374756	0.0556817	0.673033	0.500926
rs78532251	20	6810175	G	T	19558	14329	-0.0114934	0.0421482	-0.27269	0.785091	-0.00755339	0.0595743	-0.126789	0.899107
rs372398	20	6810998	A	G	20389	14944	-0.0127985	0.0335922	-0.380995	0.703207	0.0215068	0.0485528	0.442957	0.657797
rs76798544	20	6811164	G	A	20402	14953	0.0257403	0.0388186	0.663093	0.507271	-0.123707	0.05569	-2.22134	0.0263278
rs16992641	20	6814442	T	C	20122	14756	0.0108463	0.0232342	0.466826	0.640624	-0.0468899	0.0338164	-1.3866	0.165563
rs6038616	20	6820078	A	G	20249	14847	-0.0125027	0.0217409	-0.57508	0.565237	0.00596447	0.0312391	0.19093	0.848581
rs16992649	20	6821060	C	T	20307	14881	-0.00852501	0.0349896	-0.243644	0.807507	-0.0534739	0.0498398	-1.07291	0.28331
rs6038617	20	6822165	G	T	20289	14869	-0.00484774	0.0159404	-0.304117	0.761039	0.0174311	0.0227889	0.764895	0.444334
rs35485646	20	6826202	T	C	20089	14726	-0.0323058	0.0386188	-0.836531	0.402856	0.0112599	0.0550726	0.204456	0.837997
rs13036669	20	6830737	C	T	20291	14869	0.00157022	0.0159065	0.0987153	0.921364	-0.0504924	0.022813	-2.21332	0.0268756
rs73090813	20	6835157	A	G	20380	14939	-0.0665846	0.0396678	-1.67856	0.0932383	0.158078	0.0571402	2.76649	0.00566641
rs769385	20	6839494	G	A	20326	14899	-0.0064261	0.0159287	-0.403428	0.686633	0.0670341	0.0229839	2.91656	0.00353911
rs1015147	20	6840751	C	A	20322	14899	0.0209796	0.031057	0.675518	0.499347	0.0129433	0.0449236	0.288118	0.773256
rs1500540	20	6849414	G	A	20339	14911	0.006879	0.0431863	0.159287	0.873443	-0.00934828	0.0624561	-0.149678	0.881019
rs77456072	20	6850812	A	G	20285	14867	0.0699051	0.039483	1.77051	0.0766419	-0.0577876	0.0555984	-1.03938	0.29863
rs1500541	20	6853193	G	A	20252	14843	0.011618	0.0344613	0.337133	0.736017	0.0122482	0.0490499	0.249709	0.802812
rs4815946	20	6856246	C	T	20270	14854	-0.014209	0.0161357	-0.880594	0.378537	0.0926983	0.023367	3.96706	7.27659e-05
rs1016228	20	6859177	A	G	20359	14921	-0.0183325	0.0244544	-0.74966	0.453459	-0.00228553	0.03586	-0.0637349	0.949181
rs1028395	20	6860859	C	T	20193	14805	-0.00602853	0.0211653	-0.284831	0.775774	0.0452367	0.0305553	1.48049	0.138744
rs1028394	20	6860895	A	G	20321	14897	0.00395401	0.0161316	0.24511	0.806372	0.012064	0.0233998	0.515559	0.606162
rs13037790	20	6861543	A	G	20343	14911	-0.00122329	0.016306	-0.0750206	0.940198	0.0128593	0.0236994	0.542598	0.587407
rs114142825	20	6865066	T	C	19815	14544	-0.0289463	0.0353403	-0.819071	0.412746	-0.0275385	0.051551	-0.5342	0.593204
rs16992744	20	6865247	C	A	20319	14894	-0.0144089	0.0184557	-0.780731	0.434961	0.0277961	0.0265756	1.04592	0.295596
rs74633265	20	6865530	G	T	19711	14460	0.000496061	0.0176002	0.0281849	0.977515	0.0057115	0.0253578	0.225237	0.821795
rs6117484	20	6865658	G	A	20209	14804	-0.0177924	0.0345648	-0.514753	0.606725	-0.0184642	0.0501556	-0.368138	0.71277
rs6107889	20	6870847	A	G	20286	14873	0.010803	0.0169503	0.637332	0.523908	-0.0123504	0.0245364	-0.503349	0.614719
rs55798845	20	6873953	G	T	20330	14902	0.0388342	0.0270425	1.43604	0.15099	-0.106063	0.038977	-2.72117	0.00650522
rs16992768	20	6880918	A	G	20378	14937	0.0398243	0.0245637	1.62127	0.104961	-0.0972769	0.0353508	-2.75176	0.00592755
rs73072451	20	6887965	A	C	20333	14901	-0.00100663	0.0660248	-0.0152462	0.987836	0.169755	0.0972162	1.74616	0.0807835
rs6085721	20	6889992	G	A	20326	14898	-0.0242236	0.0157938	-1.53374	0.125094	0.0190154	0.0229977	0.826839	0.408328
rs111631665	20	6892818	C	T	20383	14939	0.100441	0.0542926	1.84999	0.0643144	-0.201159	0.0786953	-2.55618	0.0105828
rs6038644	20	6893128	A	G	20264	14858	-0.0119017	0.0253784	-0.46897	0.639091	0.0560129	0.0361113	1.55112	0.120873
rs6085724	20	6896814	G	T	20372	14935	0.0144431	0.0179197	0.805993	0.420247	0.0189175	0.025791	0.733495	0.463257
rs118089140	20	6897260	C	T	20349	14913	-0.0346274	0.0340679	-1.01642	0.309428	-0.0204303	0.0490656	-0.416388	0.677126
rs6077092	20	6911133	C	T	20098	14727	0.00308331	0.0217815	0.141556	0.887431	0.0406365	0.0311818	1.30321	0.192502
rs2223667	20	6920193	C	T	20349	14918	0.0537229	0.0184811	2.90691	0.00365016	-0.0847273	0.0264931	-3.19809	0.00138339
rs6140128	20	6924287	C	T	20261	14857	0.0356727	0.0157757	2.26124	0.0237445	-0.0373484	0.0229557	-1.62698	0.103742
rs6038667	20	6938977	C	T	20173	14780	0.00723631	0.0183402	0.39456	0.693168	-0.00443423	0.0266696	-0.166265	0.867948
rs117335733	20	6940078	T	C	20363	14925	-0.00859564	0.0466216	-0.184371	0.853723	0.0875636	0.0686449	1.2756	0.202097
rs6054630	20	6941197	T	C	20325	14902	-0.0051429	0.020663	-0.248894	0.803443	0.00341513	0.0290646	0.117501	0.906463
rs2326853	20	6942888	C	T	20257	14850	0.00518763	0.0160127	0.323969	0.745961	-0.0111695	0.0230524	-0.484528	0.628011
rs7272494	20	6944464	A	C	20268	14862	-0.0465748	0.0415662	-1.1205	0.262502	-0.0289254	0.0604975	-0.478127	0.63256
rs73598208	20	6946351	G	A	20367	14928	0.0716894	0.0445286	1.60996	0.107406	-0.0253415	0.0649351	-0.39026	0.696344
rs6038672	20	6949137	C	T	20322	14894	-0.0131744	0.0165663	-0.795252	0.426467	0.000234959	0.0240055	0.00978771	0.992191
rs6077117	20	6956974	C	T	20193	14798	-0.00867664	0.0163579	-0.530424	0.595818	-0.000556572	0.0237333	-0.0234511	0.98129
rs16992853	20	6957776	T	C	17291	12712	0.0378163	0.0503529	0.751024	0.452638	0.033808	0.0687454	0.491786	0.622871
rs17734292	20	6963474	G	A	20231	14825	0.0334228	0.0241644	1.38314	0.166621	-0.0720668	0.034749	-2.07393	0.0380862
rs74427050	20	6963584	T	C	20366	14929	-0.0134182	0.0458454	-0.292683	0.769765	0.0521552	0.0659696	0.790594	0.429181
rs111463054	20	6964783	G	A	20320	14891	0.0836347	0.0476214	1.75624	0.0790471	-0.205483	0.0685236	-2.99872	0.00271113
rs6038676	20	6969080	T	G	19963	14631	-0.0368072	0.027714	-1.32811	0.184142	0.0292314	0.039922	0.732213	0.464039
rs6140140	20	6969751	T	C	20281	14858	-0.0547751	0.0183675	-2.98217	0.00286216	0.0449252	0.0262051	1.71437	0.0864616
rs73598217	20	6975364	G	A	20377	14936	-0.0557687	0.0381891	-1.46033	0.144199	0.00560782	0.0541783	0.103507	0.917561
rs117770713	20	6978828	T	C	20383	14941	0.0164348	0.0445942	0.36854	0.71247	0.00825715	0.0647901	0.127445	0.898589
rs118162831	20	6979749	T	C	20332	14900	0.0816267	0.0488627	1.67053	0.0948141	-0.0159932	0.0703489	-0.227341	0.820158
rs6085820	20	6980635	T	G	20371	14927	0.00107518	0.0306661	0.035061	0.972031	0.0132908	0.0444192	0.299213	0.764778
rs117619759	20	6982735	G	T	19001	13935	-0.0241523	0.043469	-0.555621	0.57847	0.042693	0.0639398	0.667705	0.504322
rs6085823	20	6983761	T	C	20380	14939	0.0266762	0.034033	0.783834	0.433138	-0.0339651	0.0481129	-0.705946	0.480222
rs6133386	20	6992202	A	G	20375	14935	-0.0446663	0.0247266	-1.80641	0.0708547	0.0347835	0.0351199	0.990422	0.321968
rs6133387	20	6994830	C	T	20375	14932	-0.00462319	0.0246901	-0.187248	0.851466	0.0186276	0.0355487	0.524001	0.600278
rs4815962	20	6997076	A	G	20387	14944	0.068216	0.0412079	1.65541	0.0978412	-0.0934019	0.0586056	-1.59374	0.110995
rs4616543	20	7006604	C	T	20343	14910	-0.0297193	0.033344	-0.891293	0.372772	0.0725128	0.0488817	1.48343	0.137959
rs6117564	20	7011219	G	A	20363	14923	-0.021796	0.0412546	-0.528328	0.597271	0.0536671	0.0606746	0.884508	0.376422
rs4815965	20	7011958	G	A	19930	14602	-0.0248424	0.016665	-1.49069	0.136044	0.0242144	0.0239235	1.01216	0.311461
rs62195032	20	7014654	G	A	20367	14928	0.0682183	0.0440496	1.54867	0.121461	-0.11308	0.0622146	-1.81758	0.069128
rs73081167	20	7015644	A	G	20120	14756	-0.00417194	0.0302379	-0.137971	0.890264	0.0211618	0.0439242	0.481779	0.629963
rs80319465	20	7015652	A	C	20323	14894	-0.029347	0.0317938	-0.923043	0.355985	0.018542	0.044467	0.416984	0.67669
rs756321	20	7016222	A	G	20292	14874	-0.00375603	0.0164078	-0.228917	0.818933	0.0102219	0.023298	0.438748	0.660844
rs79414510	20	7017076	A	G	20403	14954	0.0684879	0.0967787	0.707676	0.479147	0.0614954	0.135912	0.452464	0.650935
rs7274534	20	7024440	G	A	20380	14935	-0.0531165	0.0284424	-1.86751	0.0618304	0.0432313	0.0402948	1.07287	0.283328
rs73601065	20	7025046	T	C	20387	14943	-0.00389691	0.0208724	-0.186702	0.851894	0.0297095	0.0299489	0.992007	0.321194
rs73083269	20	7030061	A	G	20300	14883	-0.0391991	0.0253271	-1.54771	0.121691	0.037032	0.0361783	1.0236	0.306025
rs2225265	20	7041513	T	C	20306	14881	-0.0171807	0.0168363	-1.02045	0.307513	0.0154234	0.0237732	0.648773	0.516485
rs75574636	20	7053379	C	T	19596	14381	0.012879	0.0468026	0.275177	0.783181	0.0430304	0.0670188	0.642064	0.520832
rs6085860	20	7057489	C	T	20294	14875	-0.0371306	0.0300392	-1.23607	0.216433	0.0087587	0.0437628	0.20014	0.841371
rs6140171	20	7062061	T	G	20180	14793	0.0189478	0.0423422	0.447493	0.654519	-0.0390281	0.0604057	-0.646101	0.518214
rs10485711	20	7064147	C	T	20162	14781	0.00818908	0.0241408	0.339222	0.734443	-0.00762849	0.0342016	-0.223045	0.823501
rs117657051	20	7064269	T	C	20231	14827	-0.0678846	0.0548738	-1.2371	0.216048	0.122857	0.0801329	1.53316	0.125236
rs192822459	20	7066818	T	C	19597	14378	0.0288709	0.0312746	0.92314	0.355934	-0.0159355	0.0444177	-0.358765	0.719771
rs232651	20	7067037	C	T	20157	14772	-0.0163477	0.0213291	-0.766451	0.443408	0.0107446	0.0309512	0.347146	0.728481
rs6085863	20	7067446	C	G	20300	14877	-0.00534625	0.0159482	-0.335226	0.737455	0.00479603	0.0228448	0.20994	0.833715
rs12625772	20	7067620	T	C	19389	14219	-0.0172987	0.0221651	-0.780449	0.435127	8.41026e-06	0.0318764	0.00026384	0.999789
rs3920540	20	7067738	G	T	20335	14907	0.0175341	0.0208357	0.841544	0.400043	-0.000758294	0.029731	-0.0255052	0.979652
rs6054724	20	7073125	C	T	20377	14932	-0.0141453	0.0167473	-0.844628	0.398318	-0.0214822	0.0243199	-0.88332	0.377064
rs74934591	20	7075378	C	T	20341	14916	0.00990558	0.0388142	0.255205	0.798565	0.0569554	0.0553559	1.0289	0.303529
rs6133396	20	7077700	A	G	20309	14889	-0.0207768	0.0215443	-0.964377	0.334857	-0.0290306	0.0311041	-0.933336	0.350646
rs368007	20	7085280	C	T	20304	14886	-0.0216289	0.0179522	-1.20481	0.228278	0.0112445	0.0259954	0.43256	0.665335
rs58108384	20	7089259	G	A	19902	14581	-0.0309393	0.0461883	-0.669851	0.502953	0.0511915	0.0669769	0.764316	0.444679
rs116902193	20	7093703	T	C	20366	14927	-0.0784989	0.0425054	-1.8468	0.0647764	0.0539843	0.0605404	0.891708	0.372549
rs232658	20	7094370	A	G	20261	14843	-0.0251185	0.0171492	-1.4647	0.143002	0.0186748	0.0248152	0.752556	0.451717
rs6117633	20	7094734	A	G	20390	14945	-0.000564775	0.0394445	-0.0143182	0.988576	0.0297163	0.0553865	0.536526	0.591595
rs232656	20	7096030	C	T	19166	14051	-0.014501	0.01641	-0.883667	0.376876	-0.000114721	0.0235667	-0.00486793	0.996116
rs6085885	20	7103291	T	C	20264	14849	0.0140345	0.0365697	0.383773	0.701147	0.00717479	0.0525251	0.136597	0.891349
rs75633110	20	7104665	T	C	20369	14926	0.0010568	0.0400688	0.0263746	0.978959	-0.0776223	0.0576236	-1.34706	0.177962
rs75903098	20	7109029	C	T	20328	14899	-0.0219261	0.0386687	-0.567025	0.570697	0.0586507	0.0545206	1.07575	0.282038
rs116990116	20	7109420	T	C	20356	14918	0.00341129	0.047759	0.0714272	0.943058	-0.0461195	0.0656101	-0.702933	0.482098
rs76607671	20	7114009	A	G	20361	14923	0.012078	0.0450666	0.268002	0.788698	-0.0651113	0.0652473	-0.997916	0.31832
rs6054759	20	7114286	C	T	19871	14557	-0.00647345	0.0170371	-0.379963	0.703973	0.0264236	0.0244838	1.07923	0.280487
rs932516	20	7118280	G	A	19746	14478	-0.0494641	0.0457126	-1.08207	0.279223	0.16245	0.0643203	2.52565	0.0115485
rs6054767	20	7127831	G	C	20320	14891	-0.0701159	0.0740334	-0.947084	0.343596	0.148962	0.101813	1.46309	0.143443
rs79225973	20	7128977	T	C	20397	14948	-0.0220619	0.0389592	-0.566283	0.571202	-0.0140916	0.0548582	-0.256874	0.797276
rs13039327	20	7129819	T	C	20371	14929	0.0396817	0.0375452	1.0569	0.290555	-0.10014	0.0547847	-1.82787	0.0675684
rs6140192	20	7130308	C	T	20155	14778	-0.0814825	0.0339094	-2.40295	0.0162636	0.0629873	0.0484968	1.29879	0.194015
rs1040665	20	7130799	G	A	20372	14929	0.030553	0.0362089	0.843798	0.398782	-0.00626014	0.0518897	-0.120643	0.903974
rs6117649	20	7132267	C	T	20325	14897	0.0142433	0.0268787	0.529911	0.596174	0.00520179	0.0384606	0.13525	0.892414
rs78909090	20	7132569	A	G	20371	14930	0.0122794	0.040074	0.306419	0.759286	0.00359583	0.0591376	0.0608045	0.951515
rs6054777	20	7136244	A	G	20305	14887	-0.00660675	0.0177678	-0.371839	0.710013	0.0104186	0.0256761	0.405769	0.684912
rs35401417	20	7138555	A	C	20401	14950	0.000772558	0.0641897	0.0120355	0.990397	-0.0359156	0.0925388	-0.388113	0.697932
rs73598224	20	7139241	G	A	19997	14663	-0.00370563	0.0527654	-0.0702283	0.944012	0.104974	0.0736896	1.42455	0.154288
rs6085903	20	7139721	G	A	20352	14917	0.0408022	0.061427	0.664238	0.506538	0.0241993	0.0900225	0.268814	0.788073
rs6077145	20	7145926	C	A	20381	14936	0.0151417	0.0402293	0.376384	0.706632	-0.049194	0.0588673	-0.835677	0.403337
rs118078880	20	7148576	A	G	20392	14945	-0.00488498	0.0479638	-0.101847	0.918878	-0.0103847	0.0668309	-0.155388	0.876515
rs179758	20	7149477	G	A	20258	14850	-0.00480416	0.0169677	-0.283135	0.777074	0.0167847	0.0245177	0.684592	0.493601
rs6054787	20	7162079	A	G	20411	14960	-0.0491487	0.0684471	-0.718054	0.472724	0.182928	0.0944883	1.93599	0.0528695
rs6085918	20	7168820	T	C	20399	14951	-0.0148786	0.046152	-0.322383	0.747163	-0.0723466	0.0669419	-1.08074	0.279814
rs12480712	20	7169419	G	A	20026	14682	-0.0119472	0.0240704	-0.496345	0.619651	-0.0304737	0.0350741	-0.868837	0.384936
rs117791571	20	7170140	T	C	20385	14938	-0.0162311	0.0414584	-0.391504	0.695425	-0.0710919	0.0594299	-1.19623	0.231606
rs17373968	20	7175682	A	G	15502	11412	0.0024991	0.0203154	0.123015	0.902095	0.00576378	0.0296864	0.194156	0.846054
rs117420778	20	7178331	T	C	19825	14538	0.0226168	0.0373891	0.604905	0.545242	0.0376912	0.0553711	0.680702	0.49606
rs77129792	20	7182572	A	G	20360	14919	-0.00347562	0.0688312	-0.0504949	0.959728	0.00187189	0.0986741	0.0189705	0.984865
rs116319223	20	7183030	A	G	20404	14954	0.139776	0.0646488	2.16209	0.0306114	-0.0341219	0.0899086	-0.379517	0.704304
rs117171497	20	7183728	T	G	20104	14739	0.00959733	0.0447465	0.214482	0.830171	-0.00240925	0.0645878	-0.037302	0.970244
rs16993177	20	7195361	A	G	20323	14890	0.0474596	0.0624651	0.759777	0.447388	-0.00305145	0.0883221	-0.0345491	0.972439
rs118043121	20	7195646	G	A	20342	14908	-0.0910688	0.0431661	-2.10973	0.0348815	0.0825396	0.0610443	1.35213	0.176335
rs6140212	20	7199917	C	T	20357	14923	-0.0138971	0.0232446	-0.597864	0.54993	0.0441317	0.0331624	1.33077	0.183263
rs118157679	20	7201962	G	T	20342	14914	-0.0176879	0.0416967	-0.424204	0.671417	-0.0562964	0.0590808	-0.952872	0.340655
rs6077159	20	7207200	T	C	20285	14867	0.00479653	0.0935658	0.0512637	0.959115	0.0262401	0.140613	0.186612	0.851965
rs76195709	20	7210589	G	A	20387	14948	0.0272096	0.0643866	0.422597	0.672589	-0.00336425	0.092372	-0.0364207	0.970947
rs76706374	20	7216087	T	C	20404	14953	0.00277322	0.040951	0.0677206	0.946008	0.00908217	0.0574203	0.15817	0.874323
rs6054839	20	7216999	G	C	20360	14917	0.00345514	0.0218317	0.158262	0.87425	-0.0112986	0.0316991	-0.356432	0.721517
rs2207599	20	7217215	A	G	20306	14890	-0.0152167	0.0160296	-0.949288	0.342474	0.0203478	0.0233041	0.873146	0.382583
rs2326906	20	7224226	A	G	20406	14957	0.0390243	0.0489733	0.79685	0.425538	-0.0632919	0.0689028	-0.918568	0.358322
rs4813821	20	7225537	A	G	20281	14871	-0.00435317	0.0158585	-0.274501	0.783699	0.00395523	0.0230026	0.171947	0.863479
rs6054845	20	7227887	T	G	20361	14927	-0.0339539	0.0749372	-0.453099	0.650478	0.0670795	0.105222	0.637505	0.523796
rs6107950	20	7228409	C	T	20092	14728	0.00318097	0.045755	0.0695218	0.944574	0.021115	0.0651249	0.324222	0.74577
rs6140227	20	7228634	T	C	20360	14923	0.0765156	0.0489905	1.56185	0.118324	-0.0516974	0.0697048	-0.741662	0.458292
rs80139039	20	7229063	C	T	20365	14926	0.062568	0.0590729	1.05917	0.289524	-0.163108	0.085463	-1.90852	0.0563242
rs2236010	20	7229600	G	A	20348	14914	-0.0140422	0.0186997	-0.750934	0.452692	0.00763759	0.0266817	0.286248	0.774688
rs2224055	20	7234168	C	T	20319	14893	-0.0142699	0.0190566	-0.748816	0.453968	0.00983461	0.0275863	0.356504	0.721463
rs45519834	20	7234781	C	T	20325	14901	0.020013	0.0441525	0.453269	0.650355	-0.0205203	0.0646939	-0.31719	0.751099
rs6054852	20	7239147	G	A	20376	14935	0.0210799	0.0631497	0.333808	0.738524	-0.0459866	0.0895587	-0.51348	0.607615
rs116995859	20	7239342	C	A	20374	14932	0.0613244	0.0395011	1.55248	0.120549	-0.02259	0.0567217	-0.398261	0.690438
rs117586889	20	7243716	A	G	20128	14753	0.0365892	0.0451708	0.81002	0.417929	-0.040965	0.0669416	-0.611952	0.54057
rs79286341	20	7247806	T	G	20317	14890	0.0327077	0.0293601	1.11402	0.265272	-0.0144753	0.0421625	-0.343321	0.731357
rs13045456	20	7250328	A	C	20407	14957	0.0598982	0.0413902	1.44716	0.147853	0.0404574	0.0587794	0.688292	0.491269
rs62195398	20	7251982	A	C	18696	13732	0.0109052	0.0383941	0.284032	0.776386	-0.00740976	0.0535318	-0.138418	0.88991
rs16993306	20	7252261	T	C	20215	14819	-0.009904	0.0251393	-0.393965	0.693607	-0.00715372	0.0364845	-0.196075	0.844551
rs111891264	20	7256219	G	A	20375	14932	0.0272508	0.042102	0.647257	0.517466	-0.00446886	0.0611605	-0.0730678	0.941752
rs13040818	20	7256777	G	A	20388	14944	0.0533229	0.0942113	0.565993	0.571399	-0.0470547	0.13429	-0.350396	0.726042
rs2326909	20	7259469	A	G	20327	14897	-0.000477796	0.0158201	-0.0302019	0.975906	0.00651995	0.0229598	0.283972	0.776432
rs6117741	20	7263727	C	T	20149	14761	0.00776025	0.0159438	0.486726	0.626452	-0.00374439	0.0230844	-0.162204	0.871145
rs13042416	20	7267231	T	G	20250	14841	-0.00709743	0.017926	-0.395929	0.692158	-0.0174329	0.0261059	-0.667774	0.504278
rs116819582	20	7272388	G	A	20397	14950	0.0238349	0.0490342	0.486088	0.626905	-0.118588	0.072344	-1.63922	0.101168
rs4813824	20	7282831	A	G	19817	14532	-0.081174	0.0707964	-1.14658	0.251554	-0.0657892	0.0993356	-0.662293	0.507784
rs79222830	20	7284310	T	C	20302	14884	-0.0274184	0.0513346	-0.534112	0.593264	0.0569612	0.0752886	0.756571	0.449307
rs13042822	20	7288480	T	C	20247	14836	-0.00823839	0.0178484	-0.461577	0.644385	-0.000860748	0.0259297	-0.0331955	0.973519
rs79227492	20	7293914	T	G	20225	14825	0.0191372	0.031878	0.600327	0.548288	-0.00255575	0.0448319	-0.0570073	0.954539
rs76544591	20	7294200	T	C	20034	14697	0.00848661	0.027165	0.31241	0.754729	0.0185558	0.0393963	0.471003	0.637639
rs3920535	20	7294482	C	T	20340	14902	-0.0028847	0.0161011	-0.179162	0.85781	-2.62553e-05	0.0234462	-0.00111981	0.999107
rs6054906	20	7294903	G	A	20291	14871	0.00424624	0.0157892	0.268934	0.787981	-0.00683049	0.0229185	-0.298033	0.765678
rs6054907	20	7294973	G	A	19949	14618	-0.000899791	0.0159135	-0.0565425	0.95491	0.0068393	0.023154	0.295383	0.767701
rs16993409	20	7305840	A	G	20206	14810	-0.0146766	0.0627771	-0.233788	0.815149	0.0474901	0.0921179	0.515536	0.606178
rs117865128	20	7313255	G	A	20402	14954	0.0367775	0.0352333	1.04383	0.296565	-0.00145235	0.0497935	-0.0291674	0.976731
rs17396700	20	7315936	C	G	20289	14871	-0.0315942	0.0370879	-0.851874	0.394284	0.0036731	0.0519026	0.070769	0.943582
rs1160102	20	7316834	C	T	20357	14923	-0.00390404	0.0376397	-0.103721	0.917391	-0.0477748	0.0545263	-0.876179	0.380933
rs117421086	20	7324317	C	T	20352	14916	-0.0977234	0.115536	-0.845826	0.39765	0.109549	0.173693	0.630703	0.528235
rs73078665	20	7328567	C	T	19358	14191	-0.0660429	0.0599895	-1.10091	0.270937	0.0645393	0.081182	0.794994	0.426617
rs16993461	20	7337884	G	A	20326	14906	0.0702736	0.0384415	1.82807	0.0675397	-0.013835	0.0546185	-0.253302	0.800035
rs75848721	20	7341204	T	C	20272	14862	-0.0368446	0.0664004	-0.554885	0.578973	0.0878493	0.0922108	0.952701	0.340742
rs2064544	20	7349826	C	T	20344	14913	-0.0345255	0.0619443	-0.557365	0.577278	0.0847094	0.090081	0.94037	0.347028
rs2423237	20	7367109	C	A	20127	14745	0.00388455	0.0161655	0.240299	0.810099	-0.0176433	0.0234311	-0.752986	0.451458
rs115113561	20	7368080	T	C	20365	14924	0.0339515	0.0293945	1.15503	0.248079	-0.0415751	0.0426038	-0.975854	0.329137
rs6054963	20	7370428	G	A	20338	14908	-0.0188712	0.0276661	-0.682106	0.495172	0.0461728	0.0390068	1.18371	0.236527
rs2423241	20	7373080	G	A	20319	14890	0.020947	0.016917	1.23822	0.215636	-0.00786351	0.0244823	-0.321192	0.748065
rs117090389	20	7373694	T	C	20384	14942	-0.0294601	0.0547879	-0.537712	0.590776	0.0841798	0.0791813	1.06313	0.287724
rs11699333	20	7373947	A	G	20338	14904	0.0128694	0.0432197	0.297767	0.765881	-0.0927522	0.0611899	-1.51581	0.129568
rs16993518	20	7377398	C	T	20335	14909	-0.00190207	0.0456913	-0.0416288	0.966795	-0.0225226	0.0662315	-0.340059	0.733812
rs73895004	20	7377892	G	C	20319	14896	0.0303802	0.0201592	1.50701	0.131807	-0.00814503	0.0296387	-0.27481	0.783462
rs2423246	20	7378572	C	T	20312	14885	0.00790095	0.0223101	0.354142	0.723232	-0.0105498	0.0323784	-0.325829	0.744554
rs6086035	20	7384164	C	T	20337	14908	-0.0278092	0.0321023	-0.866269	0.386342	0.0546459	0.0457935	1.19331	0.232748
rs78306761	20	7385054	A	G	20329	14901	0.0304879	0.0203994	1.49455	0.135032	-0.0072754	0.0298667	-0.243595	0.807544
rs2423259	20	7389067	A	C	20359	14925	-0.0591577	0.0429307	-1.37798	0.168209	0.0109887	0.0616027	0.17838	0.858425
rs6038815	20	7397877	T	C	20410	14958	0.00766158	0.0496824	0.154211	0.877443	0.122454	0.0714771	1.7132	0.0866765
rs116945704	20	7399538	T	C	19370	14218	0.0270148	0.0338306	0.798532	0.424562	0.0219137	0.0490396	0.446858	0.654978
rs6055000	20	7409451	C	T	20356	14920	0.0373252	0.019483	1.91578	0.0553927	-0.00127184	0.0283669	-0.0448354	0.964239
rs117371620	20	7412069	G	A	20381	14942	-0.0798866	0.0386808	-2.06528	0.0388967	0.0115057	0.0547822	0.210026	0.833648
rs74509183	20	7421812	G	A	20369	14930	0.0282973	0.0435941	0.649108	0.516269	-0.0511728	0.0629611	-0.812769	0.416351
rs117286877	20	7421976	A	G	20411	14960	0.0015669	0.0369053	0.0424572	0.966134	-0.0712169	0.0534667	-1.33199	0.182865
rs113080651	20	7425883	T	C	19595	14367	0.0145156	0.0519046	0.279659	0.779739	-0.10688	0.0748158	-1.42858	0.153126
rs73602236	20	7437082	C	T	18847	13824	0.0435806	0.0210441	2.07092	0.0383662	-0.0337001	0.0308019	-1.09409	0.273915
rs6055012	20	7442754	T	C	20297	14874	0.0237567	0.0166134	1.42997	0.152725	-0.0247899	0.0238776	-1.03821	0.299174
rs6055025	20	7449021	G	T	20290	14872	0.0024168	0.0198851	0.121538	0.903265	-0.0171969	0.0285371	-0.602616	0.546764
rs4813828	20	7453378	T	G	20042	14690	0.0257734	0.0165969	1.5529	0.120446	-0.026387	0.0238878	-1.10462	0.269325
rs6117821	20	7456762	C	T	20362	14921	0.0749855	0.0446802	1.67827	0.0932944	-0.0583039	0.066625	-0.875105	0.381517
rs6077213	20	7458474	T	C	19818	14521	0.00225955	0.0196137	0.115203	0.908284	-0.00949676	0.0282819	-0.33579	0.73703
rs77245613	20	7458887	A	G	20375	14926	-0.000193425	0.019849	-0.00974482	0.992225	-0.0141383	0.0284598	-0.49678	0.619344
rs4610126	20	7467096	G	T	20291	14870	0.0219209	0.0164457	1.33293	0.182556	-0.01887	0.0235394	-0.801636	0.422764
rs75848094	20	7469709	G	A	20289	14869	0.00148079	0.0334045	0.0443291	0.964642	-0.0233133	0.0479719	-0.485977	0.626983
rs112726431	20	7473719	A	G	20327	14899	-0.0611264	0.1273	-0.480176	0.631102	0.316556	0.191194	1.65568	0.0977871
rs6055061	20	7474977	C	T	20234	14831	0.00949097	0.0162731	0.58323	0.559738	0.0178054	0.0233598	0.762222	0.445928
rs75984029	20	7481863	T	C	20387	14937	0.0329531	0.0250365	1.3162	0.188106	-0.0140708	0.0362234	-0.388445	0.697687
rs6055068	20	7488279	A	C	20405	14955	0.0133907	0.0269402	0.497052	0.619152	0.0069882	0.038944	0.179442	0.85759
rs77185216	20	7491790	T	C	20383	14942	-0.0947991	0.0536222	-1.76791	0.0770765	0.25342	0.0774078	3.27383	0.00106101
rs7272540	20	7494779	C	T	16499	12125	-0.0286409	0.0445021	-0.643584	0.519845	0.0796294	0.0635533	1.25295	0.210223
rs7267533	20	7496760	T	C	20328	14898	-0.0167334	0.0398834	-0.419559	0.674808	0.0750262	0.0574159	1.30672	0.191309
rs6086076	20	7496919	G	A	19966	14642	0.0175181	0.0165012	1.06163	0.288405	-0.0169019	0.0237752	-0.710905	0.477143
rs7263704	20	7497003	C	T	16495	12122	-0.0361817	0.0441795	-0.81897	0.412803	0.0898507	0.0630484	1.42511	0.154126
rs6140301	20	7497772	T	C	20301	14877	-0.00959767	0.0179297	-0.535295	0.592446	-0.0114919	0.0261458	-0.439531	0.660277
rs74690168	20	7497814	A	G	20370	14933	0.016222	0.0394087	0.411635	0.680607	0.00586926	0.0573829	0.102282	0.918532
rs6038861	20	7499209	G	T	20256	14842	-0.0118123	0.0159813	-0.73913	0.459828	0.0295366	0.0230311	1.28246	0.19968
rs16993770	20	7500529	T	C	20355	14920	-0.00112935	0.0626979	-0.0180126	0.985629	0.0743971	0.0893155	0.83297	0.404862
rs6140302	20	7502559	T	C	20402	14953	-0.000103079	0.050386	-0.00204578	0.998368	0.0002566	0.0717785	0.00357489	0.997148
rs78778454	20	7502797	C	T	20392	14948	-0.0294412	0.052317	-0.562747	0.573607	-0.00377097	0.0744372	-0.0506597	0.959597
rs6055085	20	7512152	C	T	19420	14237	-0.00314712	0.0173117	-0.181791	0.855746	-0.00849587	0.0252779	-0.336098	0.736797
rs146524884	20	7516246	G	A	19496	14306	0.0998911	0.066858	1.49408	0.135155	-0.111202	0.0971495	-1.14465	0.252353
rs117466643	20	7516539	A	C	16556	12187	-0.00245194	0.0813944	-0.0301242	0.975968	0.0381033	0.117598	0.324013	0.745928
rs35532746	20	7519889	C	A	20323	14893	0.0560503	0.039059	1.43502	0.151282	-0.0616403	0.0543632	-1.13386	0.256853
rs34517396	20	7525687	C	A	20331	14906	0.0564297	0.0508553	1.10961	0.267166	-0.0821689	0.0710562	-1.15639	0.24752
rs56330111	20	7527800	G	A	20391	14947	0.0123312	0.0648731	0.190081	0.849246	-0.0707685	0.0953556	-0.742153	0.457994
rs34599768	20	7531013	A	G	20348	14909	0.00826349	0.0172934	0.477841	0.632763	-0.0157001	0.0252626	-0.621474	0.534288
rs6086101	20	7533180	A	G	20247	14844	-0.0185875	0.0206727	-0.899134	0.368581	0.0426616	0.030226	1.41142	0.158121
rs117786058	20	7540291	C	A	20233	14831	0.0379133	0.0446265	0.849569	0.395565	0.0101018	0.0639719	0.15791	0.874528
rs76753086	20	7541079	T	C	20063	14707	0.042187	0.0411902	1.0242	0.305741	-0.0930042	0.0592112	-1.57072	0.116247
rs118167281	20	7541280	G	A	20359	14920	-0.0223763	0.0701553	-0.318953	0.749762	0.148949	0.0986678	1.50961	0.131144
rs79951784	20	7544167	T	C	20342	14911	-0.0130522	0.0207656	-0.628549	0.529644	0.0377819	0.0303431	1.24516	0.213075
rs6038877	20	7546036	G	T	20267	14850	-0.0087218	0.0158465	-0.550392	0.58205	0.00744964	0.0229871	0.324079	0.745878
rs76676382	20	7547240	G	A	20356	14922	0.0480065	0.042407	1.13204	0.257616	-0.0123511	0.0628396	-0.196549	0.84418
rs117835858	20	7551322	T	C	20182	14789	0.0288527	0.0350681	0.822762	0.410643	-0.00315587	0.0497115	-0.0634836	0.949381
rs16993794	20	7551323	A	G	20240	14831	-0.0649018	0.043059	-1.50728	0.131739	0.178188	0.0629932	2.82868	0.00467398
rs6108011	20	7552504	T	C	20376	14936	0.00547779	0.0165968	0.330051	0.741361	0.016488	0.0240317	0.686093	0.492655
rs80228319	20	7560483	G	A	20372	14930	-0.035796	0.0698438	-0.512515	0.608291	0.0887425	0.100834	0.880083	0.378814
rs6055145	20	7566912	C	A	20286	14866	-0.0136183	0.0204906	-0.664611	0.5063	0.0300244	0.0292301	1.02717	0.304339
rs58588340	20	7571811	T	G	20365	14929	-0.00515949	0.0226292	-0.228001	0.819645	-0.0235595	0.0326525	-0.721522	0.470589
rs116924465	20	7571841	T	C	20373	14935	-0.025327	0.0448723	-0.564424	0.572465	-0.0624333	0.0656296	-0.951298	0.341453
rs6038886	20	7574948	T	C	20246	14838	0.0146419	0.0226873	0.645379	0.518681	-0.0275927	0.0325328	-0.84815	0.396354
rs6055163	20	7582262	T	C	18176	13325	-0.0532788	0.0375845	-1.41757	0.156316	0.0873041	0.0547376	1.59496	0.110722
rs34744375	20	7594875	C	G	20319	14893	-0.0517585	0.0359671	-1.43905	0.150136	0.0270941	0.0513129	0.528018	0.597487
rs6140357	20	7607625	C	T	20372	14932	-0.0556042	0.0353029	-1.57506	0.115242	0.0890281	0.0513662	1.7332	0.0830595
rs78216673	20	7619345	C	T	20284	14861	-0.0326012	0.0547114	-0.595876	0.551258	0.0345093	0.0805702	0.428313	0.668423
rs6086137	20	7621807	C	T	16441	12083	-0.0194218	0.0178399	-1.08867	0.276299	0.0127224	0.0257837	0.493428	0.62171
rs6140362	20	7625506	T	C	19886	14583	0.0285847	0.0196293	1.45622	0.145331	-0.0485023	0.0286058	-1.69554	0.0899725
rs117319539	20	7630246	T	C	20367	14925	0.0190121	0.0443149	0.429023	0.667907	0.0707195	0.0616581	1.14696	0.251398
rs6055225	20	7630608	T	C	20275	14869	-0.0219967	0.0524692	-0.419231	0.675047	0.023646	0.0732605	0.322765	0.746873
rs6055231	20	7633349	C	T	20351	14917	-0.00194675	0.0221987	-0.0876965	0.930118	0.0159346	0.0314746	0.506269	0.612668
rs34013074	20	7638785	C	G	18033	13267	-0.0270313	0.0324049	-0.834174	0.404183	-0.00768922	0.0462609	-0.166214	0.867989
rs17318534	20	7640629	G	T	20401	14954	-0.0487552	0.0448223	-1.08774	0.276709	0.070481	0.0628908	1.12069	0.262421
rs62197765	20	7646072	T	C	20151	14767	-0.00699976	0.0188188	-0.371956	0.709925	0.0146267	0.0272109	0.53753	0.590902
rs35426175	20	7646807	A	C	20323	14889	0.0721973	0.0630226	1.14558	0.25197	-0.0659466	0.0863261	-0.763924	0.444912
rs77717896	20	7651893	A	G	20396	14949	0.0840956	0.0533859	1.57524	0.115201	0.000729482	0.0767565	0.00950385	0.992417
rs7508868	20	7654926	T	C	20323	14898	0.0329305	0.0645843	0.509883	0.610133	-0.0537835	0.0904793	-0.594428	0.552226
rs4816018	20	7656614	C	A	20304	14881	-0.0056192	0.0169486	-0.331543	0.740234	-0.00560275	0.0245619	-0.228107	0.819563
rs6140382	20	7664985	G	A	20256	14858	-0.0159822	0.025161	-0.635199	0.525299	-0.00379599	0.0364884	-0.104033	0.917143
rs6055254	20	7666258	A	C	20321	14896	0.0183828	0.0176811	1.03969	0.298486	-0.0193313	0.0256317	-0.754192	0.450734
rs117391471	20	7669799	C	A	20390	14943	0.105988	0.0647251	1.6375	0.101525	-0.24909	0.0908023	-2.74321	0.00608414
rs6117930	20	7683869	G	A	20332	14903	-0.0263406	0.016482	-1.59814	0.110011	0.0209929	0.0238367	0.880696	0.378482
rs729944	20	7688055	A	G	20255	14849	0.0101463	0.0225242	0.450461	0.652378	-0.0452378	0.032473	-1.39309	0.163593
rs78666418	20	7691338	G	A	20314	14893	-0.0644551	0.0425757	-1.51389	0.130053	0.0588784	0.0614182	0.958648	0.337736
rs6133471	20	7691890	A	G	20203	14810	0.0162907	0.0179419	0.907972	0.363893	0.00147371	0.0262492	0.0561431	0.955228
rs34137617	20	7696129	A	G	12989	9590	0.00926072	0.0551396	0.16795	0.866622	-0.0589602	0.0804252	-0.733106	0.463494
rs6038938	20	7696286	A	C	20251	14843	0.0402992	0.0581047	0.693561	0.487958	0.00902296	0.0841902	0.107174	0.914651
rs73087043	20	7699301	C	T	20387	14941	-0.000587963	0.0413835	-0.0142077	0.988664	0.096694	0.0589365	1.64065	0.100871
rs2294548	20	7700307	A	G	20261	14846	0.0133187	0.0162141	0.821426	0.411403	-0.0126631	0.0234614	-0.53974	0.589376
rs118038791	20	7703545	G	A	20404	14953	0.0399528	0.0513185	0.778528	0.436258	-0.0251607	0.0756526	-0.332581	0.73945
rs73593931	20	7703590	T	C	20031	14683	0.017185	0.0570424	0.301268	0.76321	0.0495144	0.0813396	0.608737	0.542699
rs62197834	20	7707437	C	T	20360	14921	-0.0415394	0.0273139	-1.52082	0.128306	-0.00209493	0.0386994	-0.0541334	0.956829
rs6140401	20	7709211	G	A	17273	12695	-0.0560002	0.0350241	-1.59891	0.109841	0.0401471	0.0499444	0.803835	0.421492
rs6086177	20	7709738	G	A	20100	14720	0.0488854	0.0267913	1.82467	0.0680505	0.0163902	0.0386686	0.423864	0.671665
rs76443160	20	7709771	T	C	20344	14906	-0.020019	0.054594	-0.366688	0.713852	0.0827927	0.0767356	1.07893	0.280617
rs10153985	20	7714334	T	G	20390	14945	-0.0253068	0.0440511	-0.574489	0.565637	0.092983	0.0628568	1.47928	0.139065
rs62197836	20	7722267	A	G	20397	14948	0.0124868	0.0383154	0.325895	0.744504	0.0679385	0.0566985	1.19824	0.230823
rs80258086	20	7725172	T	C	20369	14931	-0.0321463	0.0446059	-0.720673	0.471111	0.0176937	0.0649736	0.272321	0.785375
rs73895369	20	7732227	T	C	20397	14950	0.0117381	0.0529139	0.221835	0.824443	0.00374627	0.0757875	0.0494313	0.960576
rs117756337	20	7739127	G	A	20371	14933	-0.00632546	0.0570737	-0.11083	0.911751	-0.0186483	0.0804623	-0.231764	0.816721
rs6086192	20	7748688	A	C	20347	14909	0.0269708	0.0274576	0.98227	0.325967	0.0283795	0.0393449	0.7213	0.470725
rs80035152	20	7751135	C	T	20358	14923	0.0676243	0.0618711	1.09299	0.2744	-0.0452249	0.085605	-0.528297	0.597293
rs74745721	20	7752756	A	G	20347	14916	0.0176572	0.0472049	0.374054	0.708364	0.0235489	0.0676404	0.348148	0.727729
rs75217493	20	7753728	T	C	19944	14616	0.00964668	0.0260132	0.370838	0.710758	0.0206638	0.0376912	0.54824	0.583527
rs62197844	20	7756590	T	G	20120	14741	0.0173996	0.0299394	0.581159	0.561133	0.0286361	0.0434212	0.659495	0.509578
rs6086216	20	7774170	C	T	20316	14894	0.00199984	0.0185627	0.107735	0.914206	0.00979083	0.0265591	0.368643	0.712394
rs76330097	20	7776703	T	G	20291	14874	0.0441391	0.0447174	0.987068	0.323609	0.0235368	0.0656097	0.35874	0.71979
rs67868627	20	7782450	G	C	20366	14929	-0.0364098	0.0575835	-0.632296	0.527194	0.0219607	0.0796759	0.275625	0.782836
rs2423268	20	7799315	G	A	20324	14897	-0.00862819	0.0224445	-0.384422	0.700665	-0.0179035	0.0319659	-0.560081	0.575424
rs17322661	20	7802284	A	G	20312	14884	0.106739	0.0643249	1.65937	0.0970403	-0.112823	0.0937697	-1.20319	0.228901
rs2423276	20	7807681	T	C	20315	14884	-0.00196604	0.0216028	-0.0910088	0.927486	-0.0210615	0.0308141	-0.683501	0.49429
rs74833792	20	7818456	A	G	20252	14840	-0.0179144	0.0382224	-0.468687	0.639293	-0.00534177	0.0536258	-0.099612	0.920652
rs80169928	20	7819807	G	A	20395	14948	0.0284988	0.0578108	0.492967	0.622036	-0.111121	0.0807551	-1.37602	0.168816
rs118085192	20	7821182	A	G	20401	14953	-0.129303	0.0673767	-1.91911	0.0549707	0.134332	0.0959837	1.39953	0.161653
rs62197846	20	7826069	T	C	20351	14919	-0.0709353	0.0532256	-1.33273	0.18262	0.0648404	0.0745537	0.869714	0.384457
rs78131506	20	7829718	C	G	20289	14871	0.0157846	0.0508369	0.310495	0.756184	-0.0805197	0.0720958	-1.11684	0.264061
rs8120850	20	7833287	T	C	20218	14820	0.00460284	0.0186027	0.247429	0.804576	0.00686012	0.0266641	0.257279	0.796963
rs6117972	20	7851422	T	G	19683	14441	-0.0298867	0.0220554	-1.35507	0.175395	0.00609411	0.0317051	0.192213	0.847576
rs6086262	20	7854355	G	A	19401	14228	0.0197388	0.0245641	0.803561	0.42165	0.0105721	0.0351117	0.3011	0.763338
rs2142702	20	7859896	T	C	20401	14952	0.0283193	0.0432244	0.655169	0.512359	-0.0691158	0.0632391	-1.09293	0.274425
rs62200772	20	7863320	A	C	20343	14908	0.0314729	0.0211947	1.48494	0.137559	-0.0119376	0.0304469	-0.392078	0.695
rs34249643	20	7864284	C	T	20366	14923	0.0735513	0.0485832	1.51393	0.130044	-0.0664307	0.0696075	-0.954361	0.339901
rs6133511	20	7873818	C	T	20335	14906	-0.0710107	0.0571767	-1.24195	0.214254	0.0368335	0.0795329	0.463122	0.643277
rs55945246	20	7876020	G	A	20356	14917	0.00813102	0.0335383	0.24244	0.808439	0.0487479	0.0478005	1.01982	0.307814
rs1569454	20	7877416	C	A	19562	14358	0.00645356	0.0219997	0.293348	0.769256	-0.0194201	0.031514	-0.616238	0.537738
rs6077285	20	7880890	C	G	20287	14867	0.00358942	0.0220405	0.162856	0.870632	0.0181481	0.0314012	0.577942	0.563303
rs12479800	20	7883083	A	G	19801	14516	0.0194043	0.025936	0.74816	0.454364	0.0250765	0.0369918	0.677894	0.497839
rs2205821	20	7883163	T	C	20316	14892	-0.00219602	0.0176595	-0.124354	0.901035	0.012337	0.0255671	0.482535	0.629426
rs2294301	20	7885184	G	C	20362	14924	0.0238742	0.0211925	1.12654	0.259937	-0.0432095	0.0306659	-1.40904	0.158824
rs146825169	20	7886834	G	A	20390	14942	0.0429484	0.116203	0.369597	0.711682	0.0236601	0.16736	0.141373	0.887575
rs6086276	20	7888213	C	T	20302	14878	-0.0173467	0.0332132	-0.522284	0.601473	-0.0171659	0.0483348	-0.355145	0.722481
rs75724129	20	7891191	A	G	17390	12803	-0.0116088	0.0470475	-0.246746	0.805105	0.0147629	0.0683357	0.216035	0.82896
rs6055391	20	7892061	T	C	20200	14810	0.0152248	0.0162978	0.93416	0.350221	-0.0147251	0.0239751	-0.614183	0.539094
rs2423328	20	7894061	A	G	16410	12061	-0.00044949	0.0185763	-0.024197	0.980696	0.00850543	0.0271404	0.313386	0.753987
rs941425	20	7905283	A	G	20310	14889	0.00114683	0.0209112	0.0548427	0.956264	-0.0121773	0.0304255	-0.400232	0.688985
rs2250567	20	7905669	C	T	20372	14929	-0.0211341	0.0252308	-0.83763	0.402238	-0.0109719	0.0366713	-0.299195	0.764791
rs8113842	20	7912083	A	G	20328	14906	0.0290049	0.0319922	0.906625	0.364605	-0.00287749	0.0458264	-0.0627911	0.949933
rs2254801	20	7917795	A	G	19274	14137	0.0133272	0.0165664	0.804474	0.421123	-0.0139768	0.02452	-0.570017	0.568666
rs118081483	20	7918323	T	C	20346	14909	0.0772918	0.0690615	1.11917	0.263066	0.0459629	0.0978104	0.469918	0.638414
rs117362136	20	7919781	A	G	20394	14946	0.146998	0.101472	1.44866	0.147433	-0.1868	0.141212	-1.32283	0.185891
rs8120370	20	7924612	G	A	18378	13503	0.0171265	0.0201157	0.851403	0.394546	-0.0142019	0.0293938	-0.483159	0.628983
rs909570	20	7924733	G	A	20341	14905	0.0436599	0.0308043	1.41733	0.156385	-0.00115966	0.0439982	-0.0263569	0.978973
rs6118018	20	7925310	G	T	20376	14931	-0.0628117	0.0460939	-1.36269	0.17298	0.159088	0.0656715	2.42248	0.015415
rs117559126	20	7929733	A	G	20371	14934	0.0884353	0.0790781	1.11833	0.263427	-0.121173	0.113566	-1.06698	0.285981
rs2179734	20	7941281	A	G	20332	14904	-4.14198e-05	0.0204445	-0.00202596	0.998384	-0.00222025	0.0295819	-0.0750542	0.940172
rs989804	20	7953919	G	T	18838	13830	0.00565833	0.0244911	0.231036	0.817287	0.0358252	0.0352012	1.01773	0.308808
rs3929676	20	7954437	T	C	20316	14891	0.00546256	0.0185704	0.294153	0.768641	0.0237625	0.0269311	0.882344	0.377591
rs6133518	20	7956475	C	A	20311	14883	0.015882	0.021238	0.747809	0.454575	-0.0362764	0.0305079	-1.18908	0.234406
rs117391738	20	7957151	T	C	20307	14880	0.0164436	0.0401003	0.410062	0.681761	-0.0248521	0.0585411	-0.424524	0.671183
rs67587830	20	7957577	A	G	20367	14927	-0.00571617	0.0495711	-0.115312	0.908197	-0.0495304	0.0717646	-0.690179	0.490082
rs58293848	20	7958880	G	C	20334	14905	-0.0073564	0.046339	-0.158752	0.873865	0.0535805	0.067474	0.79409	0.427143
rs6038995	20	7959777	T	C	20230	14826	0.0131212	0.0159733	0.821447	0.411392	-0.0156684	0.0229819	-0.681772	0.495383
rs2076016	20	7962707	A	C	20379	14933	0.000787298	0.0320079	0.024597	0.980376	-0.000448485	0.0462017	-0.00970711	0.992255
rs2076015	20	7963041	T	C	20376	14935	-0.0090118	0.0317879	-0.283498	0.776795	0.0197093	0.0456938	0.431333	0.666226
rs1135711	20	7964476	C	T	20382	14938	0.0215443	0.0309695	0.695662	0.486641	-0.0369292	0.0449357	-0.821823	0.411178
rs73088309	20	7971397	G	C	20354	14918	-0.0225117	0.0621845	-0.362014	0.717341	0.0599674	0.0924818	0.648424	0.516711
rs1012891	20	7980390	T	C	20293	14870	-0.0128941	0.0172273	-0.748471	0.454176	0.012701	0.0251735	0.504541	0.613882
rs117438797	20	7980839	C	T	20362	14926	-0.0248248	0.0782887	-0.317093	0.751173	0.108185	0.117311	0.922207	0.356421
rs112956549	20	7981536	T	C	20354	14918	0.0679442	0.0602704	1.12732	0.259606	-0.00546062	0.0854242	-0.0639236	0.949031
rs2179132	20	7985980	T	C	20387	14943	0.00655171	0.0316297	0.207138	0.835902	0.0034596	0.0451161	0.0766821	0.938876
rs55827225	20	7986035	A	G	20377	14939	0.0160326	0.0267049	0.600361	0.548266	-0.00887416	0.0391533	-0.226652	0.820695
rs117928528	20	7986895	A	G	20399	14951	0.136205	0.0789537	1.72512	0.0845057	-0.332163	0.114257	-2.90716	0.00364729
rs6039000	20	7994754	G	T	20223	14823	-0.0218757	0.0217144	-1.00743	0.31373	0.0120321	0.0311277	0.38654	0.699097
rs2205781	20	7995740	T	G	20358	14922	-0.0103267	0.0183866	-0.56164	0.574361	0.00782065	0.0264845	0.295292	0.767771
rs2205782	20	7995865	C	T	20252	14851	-0.0155851	0.0268858	-0.579679	0.562131	0.0362434	0.038105	0.951147	0.34153
rs41282968	20	8001033	C	T	19893	14586	0.0244472	0.0559623	0.436851	0.662219	-0.0723816	0.0798555	-0.906408	0.36472
rs41282970	20	8001190	T	C	20290	14872	0.00398328	0.0467231	0.085253	0.93206	0.0402661	0.0681482	0.590861	0.554613
rs34232365	20	8006495	T	C	20254	14840	-0.00649247	0.0422983	-0.153492	0.87801	-0.0894739	0.0590305	-1.51572	0.129589
rs6039015	20	8016615	T	G	16463	12095	-0.0137045	0.0240343	-0.570205	0.568539	-0.00504548	0.0344002	-0.14667	0.883392
rs6133530	20	8019166	C	G	20395	14949	0.00273067	0.0312171	0.0874735	0.930295	-0.0141524	0.0449131	-0.315106	0.752681
rs16994361	20	8019844	C	T	20205	14810	-0.0145911	0.0200158	-0.728976	0.466017	0.00215121	0.0288204	0.0746418	0.9405
rs6055494	20	8022355	T	G	20261	14851	-0.0134005	0.0161548	-0.829508	0.406817	0.0131557	0.0234451	0.561129	0.57471
rs117318128	20	8023904	T	C	20364	14929	-0.0236798	0.0783671	-0.302165	0.762527	-0.0128949	0.113902	-0.11321	0.909864
rs16994371	20	8028183	T	C	18833	13831	-0.00743761	0.0176938	-0.420351	0.674229	0.000116662	0.0255199	0.00457139	0.996353
rs6039020	20	8028376	G	C	20343	14911	-0.00919364	0.0207336	-0.443417	0.657464	0.000825264	0.029608	0.027873	0.977763
rs6140512	20	8038722	G	A	20355	14922	0.00112733	0.0247212	0.0456016	0.963628	0.0179099	0.0356012	0.503069	0.614916
rs16994386	20	8042960	C	T	20347	14913	0.00895777	0.0278618	0.321507	0.747827	-0.0355101	0.0401254	-0.884978	0.376169
rs6055505	20	8043033	T	C	20339	14910	-0.00908531	0.0205563	-0.441972	0.65851	0.00471901	0.0295542	0.159673	0.873139
rs73895507	20	8045840	G	A	20379	14934	0.0292738	0.0307677	0.951445	0.341378	-0.0338646	0.043361	-0.780991	0.434808
rs4816042	20	8051032	A	G	20301	14878	0.0134768	0.0157749	0.854322	0.392927	-0.0124426	0.0230114	-0.540716	0.588703
rs4816043	20	8051353	A	G	20373	14930	-0.0118125	0.0163057	-0.72444	0.468795	0.00622679	0.0237587	0.262084	0.793257
rs6118049	20	8052719	C	T	20371	14928	-0.0103673	0.0225041	-0.460685	0.645025	0.0153948	0.0327101	0.470645	0.637894
rs6077302	20	8053884	A	G	20320	14893	-0.00193778	0.0170457	-0.113682	0.90949	-0.0104435	0.0247959	-0.421179	0.673624
rs6055527	20	8074637	G	A	20317	14892	-0.0280008	0.0174484	-1.60477	0.108544	0.00976742	0.0255856	0.381754	0.702644
rs117948606	20	8074696	G	A	18033	13260	-0.0134091	0.0564269	-0.237636	0.812163	0.0366645	0.0788256	0.465134	0.641836
rs2223252	20	8075223	G	A	20312	14886	-0.0163757	0.0165394	-0.9901	0.322125	-0.00797826	0.0239607	-0.332973	0.739155
rs62198520	20	8076327	C	T	19973	14645	0.0170187	0.0380235	0.447584	0.654454	0.0153553	0.0554363	0.27699	0.781787
rs6055533	20	8082118	C	T	19249	14132	0.00103943	0.0161087	0.0645264	0.948551	-0.0202822	0.0235011	-0.863032	0.38812
rs6140539	20	8099252	T	G	20360	14921	-0.0203103	0.0173278	-1.17212	0.241148	0.00870355	0.0253288	0.343622	0.731131
rs6039040	20	8107397	T	C	20305	14880	-0.0430242	0.0191011	-2.25245	0.024294	0.0303235	0.027859	1.08846	0.27639
rs6077319	20	8110851	C	A	20210	14813	-0.00397024	0.0371313	-0.106924	0.914849	-0.0762145	0.05312	-1.43476	0.151356
rs2076695	20	8113889	C	A	20390	14949	-0.0288772	0.044458	-0.649539	0.51599	-0.0257279	0.0645574	-0.398527	0.690242
rs6108111	20	8114433	G	T	20358	14923	-0.0502746	0.0452394	-1.1113	0.266438	0.133068	0.0655882	2.02884	0.0424742
rs6118083	20	8114704	G	A	20367	14926	0.00843437	0.0192389	0.438401	0.661095	-0.00947942	0.0280797	-0.33759	0.735672
rs13041373	20	8115957	T	A	20144	14758	0.0319906	0.025975	1.23159	0.218101	-0.0262749	0.0380782	-0.690025	0.490179
rs8114499	20	8121097	C	T	20344	14917	-0.0101382	0.0230673	-0.439504	0.660296	0.000767035	0.03337	0.0229858	0.981662
rs6055578	20	8134628	C	T	20318	14892	0.00626931	0.0161302	0.38867	0.697521	-0.000711429	0.0232234	-0.0306342	0.975561
rs79519513	20	8137090	G	A	20309	14892	-0.0455052	0.0529926	-0.858708	0.390502	0.0288273	0.0791108	0.364391	0.715566
rs112341098	20	8137939	C	T	20306	14881	0.0121047	0.0372683	0.3248	0.745333	0.0225013	0.0531288	0.423523	0.671914
rs1033400	20	8149910	A	C	20343	14907	0.0686574	0.329204	0.208556	0.834795	0.438385	0.621542	0.705319	0.480612
rs2423350	20	8165964	A	G	19670	14426	-0.00670795	0.0239405	-0.280193	0.77933	0.0213573	0.0339316	0.629423	0.529072
rs79853795	20	8167313	G	A	20327	14893	-0.0197048	0.0338923	-0.581394	0.560975	0.055466	0.0490121	1.13168	0.257769
rs6039081	20	8167370	T	C	20351	14916	0.00289672	0.0173396	0.167058	0.867324	-0.00950751	0.0247482	-0.384169	0.700853
rs6086362	20	8170533	C	T	20114	14729	0.0524109	0.0557644	0.939864	0.347288	-0.0329448	0.0788888	-0.41761	0.676232
rs2038036	20	8172121	T	C	20324	14898	-0.000593129	0.0193793	-0.0306064	0.975583	-0.00931662	0.0276669	-0.336742	0.736311
rs73080296	20	8176050	C	T	19346	14189	0.044494	0.0373011	1.19283	0.232936	-0.039217	0.0543537	-0.721515	0.470593
rs6077324	20	8179179	G	A	20394	14948	0.0185936	0.0464866	0.399979	0.689172	-0.0325089	0.0670181	-0.485076	0.627622
rs2423354	20	8180078	T	C	20393	14947	0.0130744	0.0266419	0.490748	0.623605	-0.0531233	0.0383754	-1.38431	0.166264
rs78078105	20	8186480	T	C	20364	14929	0.0153091	0.0516202	0.296572	0.766793	-0.0853098	0.0742351	-1.14919	0.25048
rs117594030	20	8187058	A	G	20382	14943	0.00592921	0.0354142	0.167425	0.867036	-0.016264	0.0496302	-0.327704	0.743136
rs62199992	20	8191787	C	T	20250	14843	0.00750785	0.0270607	0.277445	0.781439	-0.00736644	0.0382955	-0.192358	0.847462
rs75815209	20	8198141	A	G	20384	14942	0.000250252	0.049537	0.00505182	0.995969	0.0288378	0.0720422	0.40029	0.688943
rs76667322	20	8206334	T	C	20325	14902	0.00681456	0.0245668	0.277388	0.781482	-0.00152331	0.0352947	-0.0431598	0.965574
rs10485722	20	8207254	G	A	20348	14916	0.038821	0.0327075	1.18691	0.235262	-0.0451757	0.0464196	-0.973203	0.330452
rs6086372	20	8209765	G	A	16456	12093	0.0139849	0.0177382	0.78841	0.430457	-0.0422382	0.0257515	-1.64022	0.100959
rs117965603	20	8210093	T	C	20327	14899	-0.051581	0.0527144	-0.978499	0.327827	0.0376665	0.0794761	0.473935	0.635546
rs6055677	20	8210961	C	G	20311	14890	-0.00668353	0.0201458	-0.331758	0.740072	-0.00286875	0.02912	-0.0985145	0.921524
rs6086374	20	8212300	G	A	20352	14916	0.0225727	0.0172051	1.31198	0.189527	-0.0398314	0.0250659	-1.58906	0.112046
rs4813854	20	8214028	A	G	20351	14916	0.0256036	0.028935	0.884865	0.376229	-0.0380103	0.0416725	-0.912121	0.361705
rs1534897	20	8217478	T	C	20303	14883	0.00102255	0.0220407	0.0463938	0.962996	-0.00778714	0.0318288	-0.244657	0.806722
rs6140561	20	8219513	G	T	20257	14842	0.00303515	0.0167442	0.181265	0.856159	0.00214998	0.024297	0.0884876	0.929489
rs16994534	20	8219584	C	G	20341	14914	0.0359216	0.0221999	1.6181	0.105642	-0.0167569	0.0319593	-0.524319	0.600057
rs2179137	20	8221643	A	G	20288	14869	-0.0212748	0.0159756	-1.33171	0.182956	0.0262079	0.0230709	1.13597	0.255969
rs117389602	20	8222577	G	A	20375	14930	0.0379561	0.0371068	1.02289	0.306361	-0.0311348	0.0536736	-0.580076	0.561863
rs79775441	20	8223035	T	C	19723	14458	-0.0335704	0.0873592	-0.384281	0.700771	-0.0564067	0.120889	-0.466597	0.640788
rs79546682	20	8224118	T	G	20400	14952	0.0183929	0.0516482	0.35612	0.721751	-0.0346711	0.0724638	-0.478461	0.632322
rs77781449	20	8232671	T	C	20306	14888	0.044561	0.0279619	1.59364	0.111018	-0.0990495	0.0403375	-2.45552	0.014068
rs2205789	20	8234721	G	A	20345	14911	-0.045791	0.0594032	-0.77085	0.440796	-0.0412053	0.0877997	-0.469311	0.638848
rs62195865	20	8239626	C	T	20396	14951	-0.0385654	0.0524978	-0.734611	0.462576	0.0541101	0.0745155	0.72616	0.467741
rs67432256	20	8241990	A	G	20344	14910	0.0140938	0.0311198	0.452888	0.650629	-0.0125304	0.0451802	-0.277343	0.781517
rs2294257	20	8246107	G	A	19529	14316	-0.0476998	0.0200958	-2.37362	0.0176148	0.0830211	0.0288649	2.87619	0.00402504
rs6086384	20	8246874	C	G	20378	14932	0.000354491	0.038079	0.00930936	0.992572	0.0293087	0.0543385	0.539372	0.58963
rs13044527	20	8250182	A	G	20283	14869	0.0315953	0.0171871	1.83832	0.0660158	-0.052318	0.0248801	-2.10281	0.0354827
rs2749967	20	8265339	G	A	20339	14907	-0.0182058	0.0178914	-1.01758	0.30888	0.0168711	0.0256854	0.656834	0.511287
rs62195914	20	8267992	T	C	20398	14947	0.0665744	0.0570557	1.16683	0.243278	-0.0889511	0.0837417	-1.06221	0.288141
rs10485723	20	8275865	G	A	20291	14867	0.0231802	0.027745	0.835473	0.403452	-0.0313282	0.0403298	-0.7768	0.437277
rs6140590	20	8276263	G	A	20342	14902	-0.0237241	0.0187575	-1.26478	0.205949	0.038655	0.0267443	1.44536	0.148358
rs2745761	20	8277943	C	G	20389	14945	0.168133	0.298844	0.56261	0.573701	-0.0411578	0.463261	-0.0888436	0.929206
rs2719804	20	8285108	C	T	17897	13134	-0.0400272	0.0215856	-1.85435	0.0636894	0.0277933	0.0314344	0.884169	0.376605
rs117849047	20	8287150	A	G	20349	14916	-0.0198647	0.0489617	-0.405719	0.684949	0.120947	0.0688123	1.75764	0.0788087
rs57610231	20	8289963	A	G	20280	14867	-0.03157	0.0210592	-1.49911	0.133845	0.0470757	0.0306207	1.53738	0.1242
rs2745772	20	8299380	A	C	20128	14754	-0.00870344	0.0207794	-0.418849	0.675326	0.0194281	0.0303267	0.640627	0.521765
rs118143370	20	8304196	T	G	20397	14951	-0.0287502	0.0404107	-0.71145	0.476806	0.0102382	0.0575831	0.177798	0.858881
rs6133577	20	8309739	C	A	20236	14840	-0.0560621	0.0486451	-1.15247	0.249128	-0.0106507	0.0706141	-0.15083	0.88011
rs6077350	20	8313953	A	G	20143	14779	-0.0275933	0.0185569	-1.48695	0.137027	0.0432716	0.0271525	1.59365	0.111013
rs13044643	20	8318921	C	A	20314	14893	-0.0118728	0.0183267	-0.647842	0.517087	-0.0192344	0.0264364	-0.727571	0.466876
rs111660961	20	8319465	T	C	20409	14958	-0.0282842	0.0398283	-0.710153	0.477609	0.0871135	0.0593256	1.46839	0.141997
rs16994691	20	8321848	G	A	20341	14911	0.0174441	0.0523514	0.333211	0.738975	-0.0244798	0.0745333	-0.328441	0.742578
rs162223	20	8323582	G	C	19760	14478	-0.0257596	0.0212838	-1.21029	0.226167	0.050234	0.0306591	1.63847	0.101324
rs16994692	20	8323723	T	C	20328	14896	0.00497885	0.0175492	0.283707	0.776635	0.022996	0.0258292	0.89031	0.373299
rs2719777	20	8324343	C	T	20340	14910	0.0439076	0.0685574	0.64045	0.52188	-0.101687	0.0975635	-1.04226	0.297289
rs7354165	20	8333841	G	A	20316	14890	-0.0243842	0.0196059	-1.24372	0.213603	0.0362253	0.0285728	1.26782	0.204861
rs79752783	20	8335140	T	C	20198	14812	-0.0167323	0.038795	-0.431302	0.666249	0.00869579	0.0566334	0.153545	0.877968
rs76263949	20	8337348	C	G	20351	14918	0.00801519	0.0436724	0.18353	0.854382	-0.033443	0.0611214	-0.547158	0.58427
rs79090610	20	8338486	A	G	20394	14948	-0.0544468	0.060955	-0.893229	0.371734	0.0176079	0.0881791	0.199684	0.841728
rs77345808	20	8349826	C	T	20344	14911	-0.00992737	0.045944	-0.216075	0.828929	-0.0256514	0.0642605	-0.399179	0.689761
rs6055777	20	8358916	C	T	18349	13439	0.0371851	0.0296905	1.25243	0.210414	-0.0351822	0.0430621	-0.81701	0.413923
rs2136277	20	8368425	G	A	20345	14906	0.00133189	0.0157805	0.0844009	0.932738	-0.00174904	0.0229937	-0.0760658	0.939367
rs35480505	20	8384114	A	G	20368	14929	-0.00404738	0.0193656	-0.208999	0.834449	-0.00409994	0.0278543	-0.147192	0.88298
rs1235142	20	8386087	T	C	20288	14871	-0.0116202	0.0161067	-0.721453	0.470631	0.0112907	0.0233539	0.483461	0.628769
rs6140613	20	8389911	G	T	20261	14847	-0.00390182	0.0184446	-0.211543	0.832464	0.00735841	0.0267583	0.274996	0.78332
rs74183555	20	8394060	T	C	20389	14945	0.0434001	0.0341219	1.27191	0.203404	-0.0262063	0.0491108	-0.533616	0.593608
rs73090254	20	8394349	G	A	17838	13109	-0.0210606	0.0471995	-0.446203	0.65545	-0.0306632	0.0671376	-0.456722	0.647871
rs720995	20	8399590	T	C	20373	14929	0.0575134	0.045238	1.27135	0.203604	-0.0359743	0.0637081	-0.564673	0.572296
rs75373453	20	8400771	C	T	20367	14933	-0.00973565	0.0713054	-0.136535	0.891399	-0.0241166	0.0988196	-0.244047	0.807195
rs708913	20	8402859	G	A	20328	14901	-0.0215719	0.0189367	-1.13916	0.254637	0.0369176	0.0277481	1.33046	0.183368
rs2662982	20	8407440	G	A	20177	14796	0.00925769	0.0157854	0.586471	0.557559	-0.0158305	0.0231365	-0.684225	0.493833
rs13045787	20	8409707	G	T	20337	14910	-0.0466568	0.0247261	-1.88695	0.0591671	0.0279732	0.0353521	0.791274	0.428784
rs771943	20	8414876	A	G	20214	14823	-0.00696559	0.0165369	-0.421215	0.673598	0.0220386	0.0239679	0.919505	0.357831
rs16994779	20	8419818	G	A	20322	14901	-0.00198339	0.023867	-0.0831018	0.933771	-0.0197373	0.0347799	-0.567491	0.57038
rs227134	20	8427390	G	A	20119	14758	0.0165769	0.0161965	1.02348	0.30608	-0.0199542	0.0236048	-0.845346	0.397918
rs2294552	20	8454206	G	A	20345	14909	0.0293132	0.0167199	1.75319	0.0795693	-0.0109872	0.024122	-0.455485	0.64876
rs2327069	20	8463931	A	G	20229	14823	0.00241707	0.0160177	0.150899	0.880055	-0.0109546	0.0231561	-0.473077	0.636158
rs6108141	20	8465542	A	G	20378	14935	0.0314027	0.0440239	0.713311	0.475654	-0.0338394	0.0621115	-0.544817	0.58588
rs6055855	20	8472469	T	C	20369	14929	0.00528548	0.0232389	0.227441	0.820081	-0.00570053	0.033611	-0.169603	0.865322
rs6055863	20	8475010	A	G	16401	12057	-0.00760771	0.0194035	-0.392078	0.695	0.00103495	0.0281322	0.036789	0.970653
rs6086474	20	8484881	A	G	20385	14938	-0.0155208	0.016649	-0.932235	0.351215	0.0229502	0.0239414	0.958597	0.337762
rs118112253	20	8486216	A	G	20379	14932	-0.00849007	0.0587786	-0.144442	0.885152	-0.0689636	0.0856981	-0.804727	0.420977
rs6140629	20	8488087	C	T	20164	14775	0.00100875	0.0225608	0.0447124	0.964337	-0.0376236	0.0325323	-1.1565	0.247477
rs6118219	20	8490370	T	G	20372	14934	-0.00841302	0.0234163	-0.35928	0.719385	0.0178222	0.0338634	0.526297	0.598682
rs117687173	20	8491642	A	G	20339	14903	-0.0796909	0.0539382	-1.47745	0.139555	0.085666	0.0792439	1.08104	0.279678
rs17363289	20	8492872	G	T	20242	14842	-0.0191903	0.0347819	-0.551734	0.581131	-0.0124154	0.0495648	-0.250489	0.802209
rs58294166	20	8495551	T	C	20322	14896	-0.0248191	0.0249515	-0.994695	0.319884	-0.0217678	0.0354453	-0.614123	0.539134
rs2423359	20	8496388	T	G	20328	14898	0.00559658	0.017423	0.321218	0.748045	-0.00521924	0.0250434	-0.208408	0.83491
rs6055878	20	8498898	A	G	19994	14653	-0.0138256	0.0199962	-0.691415	0.489305	-0.0247357	0.0288338	-0.857871	0.390964
rs6118228	20	8504289	G	T	20049	14715	0.00363243	0.0291549	0.124591	0.900848	0.00471959	0.0414477	0.113868	0.909342
rs73598282	20	8508498	A	G	20382	14935	0.0112654	0.114691	0.0982238	0.921755	-0.0232682	0.153833	-0.151256	0.879773
rs62197643	20	8508945	G	A	19111	14018	0.0427538	0.0446064	0.958467	0.337827	0.011117	0.0631797	0.175958	0.860327
rs2064272	20	8512967	A	G	20310	14880	-0.00113736	0.0165404	-0.0687625	0.945179	0.00720015	0.0238174	0.302306	0.762419
rs78122508	20	8513147	A	G	20361	14923	-0.0873098	0.0575873	-1.51613	0.129487	0.125536	0.0821299	1.52851	0.126387
rs2423365	20	8517272	C	A	20209	14798	-0.0106139	0.0349847	-0.303387	0.761595	0.0121745	0.0514332	0.236705	0.812886
rs2179441	20	8517895	A	C	20379	14936	-0.00563108	0.0158571	-0.355114	0.722504	0.0248596	0.0228419	1.08834	0.276447
rs3817879	20	8522921	C	A	20351	14916	-0.000781843	0.0215229	-0.0363262	0.971022	-0.0311591	0.0305238	-1.02081	0.307343
rs2423372	20	8523648	G	C	18349	13473	-0.00814521	0.017351	-0.469438	0.638757	0.0205917	0.0250231	0.822905	0.410562
rs6077376	20	8523837	G	A	20351	14920	0.0217768	0.0346489	0.628501	0.529676	-0.0623626	0.0508135	-1.22728	0.219716
rs11087808	20	8525454	G	A	20356	14920	0.0521182	0.0325454	1.6014	0.109288	-0.103444	0.0472718	-2.18829	0.0286484
rs6086493	20	8527885	C	A	20340	14906	0.00992113	0.0157894	0.628339	0.529782	0.00338884	0.023072	0.146881	0.883226
rs2206423	20	8528408	C	T	20328	14901	-0.00150237	0.0306539	-0.0490106	0.960911	-0.0349261	0.043437	-0.804065	0.42136
rs77765355	20	8533268	T	C	20378	14937	-0.00221425	0.0497594	-0.044499	0.964507	-0.109464	0.0725015	-1.50982	0.131088
rs4816069	20	8534355	C	A	20343	14912	-0.00258045	0.0393558	-0.0655672	0.947722	0.0416696	0.0565373	0.737028	0.461105
rs73076112	20	8538575	G	A	20390	14947	-0.0195998	0.0240415	-0.815249	0.41493	0.00692944	0.0349045	0.198526	0.842634
rs6140637	20	8541992	G	A	19842	14537	0.0287637	0.0238869	1.20416	0.228527	-0.013639	0.0342305	-0.398447	0.690301
rs117704944	20	8543000	T	C	20327	14897	0.00876619	0.0480166	0.182566	0.855139	-0.0319988	0.0683673	-0.468042	0.639755
rs6055904	20	8547043	T	C	20282	14863	0.00316506	0.0158895	0.199192	0.842113	0.00302265	0.023237	0.130079	0.896504
rs6118252	20	8547496	A	G	20393	14947	-0.0351047	0.0259712	-1.35168	0.176479	0.0367478	0.0376267	0.976641	0.328747
rs6039197	20	8547958	T	C	20382	14938	-0.0266663	0.020535	-1.29858	0.194089	0.0465038	0.030017	1.54925	0.121322
rs6086504	20	8549393	G	A	20228	14828	0.00842564	0.0162261	0.519265	0.603576	-0.0181199	0.0236363	-0.766616	0.44331
rs76639967	20	8553271	T	C	20271	14856	0.0503417	0.0457638	1.10003	0.271317	-0.0378095	0.0655182	-0.577084	0.563883
rs78158906	20	8553679	A	G	20410	14958	0.0902514	0.0621507	1.45214	0.146463	-0.0797487	0.0925926	-0.861286	0.389081
rs6055910	20	8553750	G	A	20329	14898	-0.00907721	0.0281042	-0.322984	0.746707	0.0471809	0.0410939	1.14812	0.250918
rs116844898	20	8555683	A	G	20398	14949	-0.0156975	0.040911	-0.383699	0.701202	0.0290945	0.0589367	0.493656	0.621549
rs6055912	20	8556693	C	T	20351	14915	-0.0359067	0.0204939	-1.75207	0.0797614	0.0447138	0.0293268	1.52467	0.12734
rs78694727	20	8557271	G	A	18278	13393	-0.0730364	0.0355572	-2.05405	0.0399706	0.0788546	0.0522312	1.50972	0.131114
rs77150572	20	8558662	G	C	20328	14899	0.104967	0.0421477	2.49046	0.0127578	-0.0752468	0.0608937	-1.23571	0.216567
rs73897137	20	8562647	T	C	20405	14956	0.0361956	0.0466832	0.775345	0.438136	-0.0059246	0.0644255	-0.0919604	0.926729
rs6055921	20	8563139	A	G	20307	14887	-0.020646	0.0159407	-1.29517	0.19526	0.0477644	0.0228545	2.08994	0.0366235
rs6108159	20	8565782	A	G	20363	14925	-0.018673	0.0213059	-0.876422	0.3808	0.0303073	0.0307948	0.984171	0.325031
rs67607767	20	8571275	C	T	20327	14899	-0.00463352	0.0247587	-0.187147	0.851546	0.0337969	0.035485	0.952426	0.340881
rs6039206	20	8575671	T	C	20309	14889	-0.00866739	0.0209097	-0.414516	0.678496	0.0175578	0.0304074	0.57742	0.563656
rs4813865	20	8582403	G	T	20281	14867	0.00677057	0.0161156	0.420124	0.674395	-0.030748	0.0232614	-1.32185	0.186219
rs6108161	20	8587662	C	A	20325	14894	-3.57802e-05	0.0204018	-0.00175377	0.998601	0.0171118	0.0299349	0.571634	0.56757
rs6039208	20	8588762	G	A	20333	14902	-0.00320785	0.0192356	-0.166767	0.867554	-0.00267002	0.0276816	-0.0964545	0.92316
rs73597519	20	8601078	A	C	20326	14897	-0.0364039	0.0582176	-0.625307	0.531769	-0.0134991	0.0863695	-0.156295	0.8758
rs17365739	20	8601707	T	C	20344	14906	0.01334	0.0160632	0.830472	0.406272	-0.0223896	0.023175	-0.966109	0.33399
rs117917768	20	8604138	G	C	20292	14869	-0.0773684	0.0416392	-1.85807	0.0631597	0.177928	0.0607409	2.92929	0.00339737
rs8126070	20	8605304	G	A	20367	14928	-0.0383017	0.0199955	-1.91551	0.0554269	0.0331441	0.0287675	1.15213	0.249266
rs1535067	20	8607333	T	C	20222	14820	0.00332654	0.0194979	0.17061	0.864531	-0.00843606	0.028344	-0.297632	0.765984
rs6133595	20	8608779	G	C	20291	14881	0.0117483	0.0467586	0.251255	0.801617	-0.0218574	0.0704096	-0.310431	0.756233
rs118007292	20	8611211	C	G	18000	13216	0.0574752	0.0626256	0.917758	0.358746	-0.0918957	0.0914568	-1.0048	0.314993
rs79842475	20	8613204	G	A	20364	14925	-0.000881802	0.0223851	-0.0393924	0.968578	0.013647	0.0325533	0.419219	0.675056
rs6055959	20	8614681	C	A	20322	14901	0.0120702	0.0166549	0.72472	0.468624	-0.0125475	0.024072	-0.521249	0.602193
rs2207069	20	8620581	A	G	20298	14879	0.066029	0.0373828	1.76629	0.0773471	-0.0394727	0.0522879	-0.754911	0.450303
rs6055971	20	8627642	T	C	20269	14858	0.0295667	0.0186141	1.5884	0.112195	-0.030835	0.0270337	-1.14061	0.254032
rs41308635	20	8632727	C	T	20212	14821	0.0225683	0.0749179	0.301241	0.763231	0.024041	0.10785	0.222911	0.823605
rs17445007	20	8633289	A	G	19680	14433	0.0740383	0.040357	1.83458	0.0665674	-0.0601574	0.0570624	-1.05424	0.291773
rs73076200	20	8633950	T	G	20197	14801	0.0140956	0.0290076	0.485928	0.627018	-0.0123958	0.0412116	-0.300785	0.763579
rs74596229	20	8635914	G	A	19886	14585	0.0364625	0.037898	0.962122	0.335988	-0.11411	0.0547013	-2.08605	0.0369738
rs2235945	20	8638817	C	T	19413	14228	-0.0214007	0.0544979	-0.392688	0.69455	0.0538954	0.0774354	0.696005	0.486426
rs6118286	20	8641640	T	C	20236	14830	0.00392216	0.0161045	0.243544	0.807584	-0.00106418	0.0231588	-0.0459515	0.963349
rs76102005	20	8642337	T	C	20378	14938	-0.0271474	0.0346103	-0.784374	0.43282	0.0274064	0.0499004	0.549222	0.582853
rs73078020	20	8646928	G	A	20381	14940	0.0527438	0.0363898	1.44941	0.147223	-0.0560119	0.0515962	-1.08558	0.277664
rs61354148	20	8649469	T	C	20245	14846	-0.0571667	0.037311	-1.53217	0.125481	-0.00468917	0.0553676	-0.0846915	0.932507
rs34161690	20	8652024	T	C	20360	14919	-0.0334146	0.0301033	-1.11	0.266999	0.029774	0.0424327	0.701676	0.482881
rs6140680	20	8652327	T	G	20338	14909	-0.000650998	0.0310682	-0.0209538	0.983282	-0.0163925	0.0451045	-0.363435	0.71628
rs77418839	20	8652843	A	G	20220	14826	0.0225307	0.0406925	0.553681	0.579797	-0.0181102	0.0586107	-0.308991	0.757328
rs79400753	20	8653082	G	A	20384	14944	0.0182749	0.060125	0.303949	0.761167	-0.014169	0.0854373	-0.165841	0.868282
rs73078026	20	8654095	T	G	20382	14935	0.0230699	0.0484098	0.476555	0.633679	0.0260857	0.0702213	0.371478	0.710281
rs112747763	20	8663393	T	G	20215	14812	0.11067	0.0376768	2.93735	0.00331034	-0.130485	0.0549157	-2.3761	0.0174968
rs2273190	20	8665793	C	T	20341	14907	0.0023209	0.0295233	0.0786126	0.937341	0.00771588	0.0430553	0.179209	0.857774
rs6056019	20	8670868	T	C	20320	14893	0.00407004	0.0180749	0.225177	0.821842	0.0272149	0.0260285	1.04558	0.295754
rs6056028	20	8678875	A	G	18477	13568	0.0349628	0.0305095	1.14596	0.251811	-0.0339118	0.0431993	-0.785008	0.432449
rs77714024	20	8679442	T	C	20339	14911	0.0311714	0.0369132	0.844452	0.398417	0.00192325	0.0541392	0.0355242	0.971662
rs16995121	20	8684506	G	A	20391	14945	-0.0259726	0.0236686	-1.09734	0.272492	0.00511128	0.034651	0.147507	0.882732
rs761562	20	8686438	A	G	20323	14895	0.0111632	0.0241649	0.461957	0.644112	0.0389298	0.0344004	1.13167	0.257774
rs2076687	20	8697457	C	A	20349	14914	0.024869	0.0193281	1.28668	0.198207	-0.00863303	0.0280263	-0.308033	0.758057
rs45608240	20	8698451	G	A	20393	14946	-0.0213247	0.0834567	-0.255518	0.798323	0.0398496	0.120376	0.331042	0.740613
rs6056036	20	8701156	G	A	20379	14940	0.0410745	0.0416549	0.986065	0.324101	-0.0780788	0.0601785	-1.29745	0.194475
rs55775700	20	8701265	G	A	20066	14711	-0.0450566	0.0184626	-2.44043	0.0146699	0.0448614	0.0270031	1.66134	0.0966443
rs6086564	20	8703252	T	C	20388	14943	-0.0179749	0.0344478	-0.521801	0.601809	0.00424952	0.0493874	0.0860447	0.931431
rs57905460	20	8703979	A	C	20158	14774	-0.0377997	0.0235074	-1.60799	0.107837	-0.00452944	0.0341753	-0.132536	0.894561
rs6056044	20	8706940	G	C	20334	14905	-0.0443617	0.0240405	-1.84529	0.0649953	0.017058	0.0348295	0.489759	0.624305
rs73081932	20	8707456	T	G	20407	14956	0.000385506	0.0407005	0.00947176	0.992443	0.00262793	0.0576621	0.0455747	0.963649
rs73081941	20	8711574	T	C	20114	14738	-0.00661767	0.0180875	-0.365871	0.714462	0.0212768	0.0261984	0.812141	0.416711
rs117896641	20	8711606	T	C	20371	14928	-0.0314677	0.0490068	-0.642108	0.520803	0.0349579	0.0688526	0.507721	0.611649
rs2179474	20	8722574	A	G	19764	14486	0.020795	0.0505357	0.411491	0.680712	-0.0360888	0.0744883	-0.484489	0.628039
rs117230765	20	8725737	C	T	20218	14818	-0.0460723	0.0924895	-0.498135	0.618389	-0.0278961	0.12734	-0.219069	0.826597
rs6140705	20	8727504	C	A	20350	14918	0.00330465	0.016467	0.200683	0.840946	0.00176245	0.0238621	0.07386	0.941122
rs117514441	20	8729914	G	C	20307	14881	-0.052311	0.0277565	-1.88464	0.0594788	-0.0146966	0.0398881	-0.368445	0.712541
rs17446965	20	8730775	G	A	20065	14701	0.0254647	0.0305892	0.832472	0.405143	0.015076	0.0431087	0.349721	0.726548
rs11698377	20	8732730	G	A	20239	14831	0.00145089	0.0179917	0.0806421	0.935727	-0.00158706	0.0260479	-0.0609287	0.951416
rs6056066	20	8738169	T	C	20382	14938	-0.0239697	0.0405744	-0.590759	0.554682	0.0192873	0.0584404	0.330034	0.741374
rs73083916	20	8747284	G	T	20366	14924	0.0460246	0.0361754	1.27226	0.203279	0.0244714	0.0505332	0.484263	0.628199
rs73083919	20	8747599	C	T	20032	14681	0.0130268	0.0565774	0.230248	0.817899	0.00399197	0.0803249	0.0496978	0.960363
rs1014828	20	8751150	A	G	20393	14947	0.0201818	0.0501271	0.402612	0.687234	-0.0420106	0.073472	-0.571791	0.567464
rs76392363	20	8757577	G	A	20402	14952	-0.0221674	0.065946	-0.336144	0.736762	0.0911908	0.0956304	0.953575	0.340299
rs117314807	20	8759396	T	C	20327	14903	-0.0952597	0.0667948	-1.42615	0.153824	0.145744	0.0943617	1.54452	0.122462
rs117954711	20	8761459	T	C	20410	14960	0.0750886	0.0525797	1.42809	0.153266	0.0319195	0.0753536	0.423597	0.67186
rs6086594	20	8764395	A	G	20266	14857	-0.00404482	0.0165081	-0.245021	0.80644	-0.0113496	0.0239996	-0.472905	0.636281
rs6086595	20	8764779	T	C	20362	14926	-0.00271912	0.0170066	-0.159886	0.872971	0.0124707	0.0245159	0.508678	0.610978
rs41275588	20	8769293	C	T	20382	14940	-0.708162	0.454015	-1.55978	0.118812	-0.035516	0.544433	-0.0652349	0.947987
rs2294597	20	8770822	T	C	20293	14874	-0.00201454	0.0168113	-0.119833	0.904616	-0.0188389	0.0245417	-0.767627	0.442709
rs1474684	20	8776560	G	A	20314	14894	-0.00145558	0.0172727	-0.0842707	0.932841	-0.00376491	0.0251185	-0.149886	0.880854
rs11906514	20	8779496	G	A	20323	14899	0.00191094	0.0179609	0.106395	0.915269	-0.00318829	0.0262431	-0.12149	0.903303
rs41306769	20	8783171	C	T	20252	14838	0.0349759	0.0491901	0.711035	0.477063	-0.0518996	0.0718016	-0.722819	0.469791
rs56131684	20	8791797	C	T	20351	14919	-0.0148833	0.0719461	-0.206868	0.836113	-0.0523234	0.101134	-0.517367	0.6049
rs761042	20	8795506	A	G	20158	14781	-0.0186198	0.016734	-1.11269	0.265841	0.0120357	0.0238802	0.504004	0.614258
rs6140729	20	8795657	C	T	20405	14954	0.0513894	0.0776043	0.662197	0.507845	-0.145701	0.113005	-1.28933	0.197282
rs2206490	20	8796317	A	G	20405	14955	-0.0606431	0.0957119	-0.633601	0.526341	0.119554	0.135484	0.882426	0.377546
rs6056147	20	8796369	A	C	20375	14934	0.0149682	0.0402334	0.372033	0.709868	-0.0129769	0.0579296	-0.224011	0.822749
rs79198475	20	8797133	C	A	20022	14680	0.047722	0.0476966	1.00053	0.317052	-0.00816878	0.0682227	-0.119737	0.904692
rs78509352	20	8797156	A	G	20368	14928	0.143426	0.39775	0.360594	0.718403	-0.443433	0.631778	-0.701881	0.482753
rs13040543	20	8805304	T	C	20156	14778	-0.00466107	0.0177518	-0.262569	0.792883	0.018103	0.0256024	0.707082	0.479516
rs117040061	20	8806411	A	G	20374	14933	0.120613	0.064697	1.86428	0.0622828	-0.125795	0.0888065	-1.4165	0.156628
rs73895324	20	8807521	C	G	20363	14925	0.00114702	0.0491493	0.0233375	0.981381	0.0583903	0.06937	0.841724	0.399943
rs79012683	20	8808788	T	C	20382	14936	0.030464	0.0335516	0.907975	0.363891	0.0322467	0.0471015	0.684622	0.493582
rs2876144	20	8810133	G	T	20364	14928	-0.00479817	0.0170252	-0.281827	0.778076	0.000653513	0.024608	0.0265569	0.978813
rs117575574	20	8814976	T	C	20371	14932	0.187239	0.074521	2.51256	0.0119857	-0.172272	0.110342	-1.56126	0.118462
rs58568270	20	8817556	G	A	20202	14797	-0.0011671	0.0435482	-0.0268001	0.978619	-0.0434464	0.0614366	-0.707175	0.479458
rs6140742	20	8819112	C	G	20359	14922	-0.00173309	0.0162662	-0.106545	0.91515	-0.0171005	0.0240014	-0.71248	0.476168
rs6140762	20	8825920	G	A	20287	14866	-0.000799023	0.0163067	-0.0489996	0.96092	-0.0170786	0.0240815	-0.7092	0.478201
rs6077438	20	8826507	C	T	20243	14844	-0.0102276	0.0167118	-0.611997	0.54054	-0.00554803	0.0246887	-0.224719	0.822198
rs6056205	20	8829306	A	G	20370	14930	0.0402159	0.0569107	0.70665	0.479784	0.0186693	0.0787943	0.236938	0.812705
rs117019330	20	8831588	A	G	20392	14945	-0.0523695	0.0881581	-0.59404	0.552485	0.208424	0.126815	1.64352	0.100274
rs6056209	20	8836771	A	G	20358	14917	-0.00085084	0.0158392	-0.0537173	0.95716	-0.0010215	0.0228411	-0.0447221	0.964329
rs6133635	20	8840154	A	C	20348	14914	-0.00048011	0.0167048	-0.0287408	0.977071	-0.00859848	0.02464	-0.348964	0.727117
rs6108203	20	8844289	T	C	20370	14935	-0.00434036	0.0503544	-0.0861964	0.93131	0.0213604	0.0708349	0.301552	0.762994
rs117041753	20	8846792	T	C	20381	14935	-0.00671256	0.0541358	-0.123995	0.901319	0.0708844	0.0773537	0.916367	0.359475
rs185069854	20	8851137	C	T	20337	14902	0.0398493	0.0510416	0.780721	0.434967	-0.0479339	0.0730579	-0.656109	0.511754
rs117248958	20	8853380	A	C	20288	14872	0.0534575	0.0620256	0.861862	0.388764	-0.0997775	0.0907147	-1.0999	0.271374
rs118088268	20	8857215	A	G	19954	14634	-0.0835963	0.0600173	-1.39287	0.163659	0.0629146	0.0847461	0.742389	0.457852
rs3848835	20	8857269	A	G	20310	14888	0.0119363	0.0167842	0.711167	0.476981	-0.00253924	0.0246862	-0.102861	0.918073
rs28390202	20	8862395	T	C	20373	14935	-0.133524	0.1011	-1.32072	0.186595	0.122822	0.137189	0.895274	0.37064
rs41275590	20	8862593	G	A	20368	14926	-0.00836664	0.0603818	-0.138562	0.889796	-0.0864335	0.0827303	-1.04476	0.296133
rs41275594	20	8863438	A	G	20113	14730	-0.00747635	0.0255055	-0.293127	0.769425	-5.85388e-05	0.0376	-0.00155688	0.998758
rs186755739	20	8868911	G	T	20361	14922	-0.0708391	0.0833984	-0.849406	0.395655	0.135055	0.123215	1.09609	0.273039
rs79620597	20	8871766	T	C	20283	14869	-0.086164	0.047094	-1.82962	0.0673069	0.127201	0.0683413	1.86127	0.0627063
rs6118374	20	8875543	C	T	20332	14903	-0.0141896	0.0173941	-0.815768	0.414633	0.00564967	0.0253345	0.223003	0.823533
rs67702392	20	8878281	C	T	20356	14919	0.0331812	0.0196546	1.68822	0.0913695	-0.0431924	0.0285121	-1.51488	0.129803
rs3848842	20	8881586	C	T	20342	14912	-0.0125713	0.0168463	-0.746231	0.455528	0.00686162	0.0244887	0.280196	0.779327
rs1997867	20	8888877	T	C	19874	14572	-0.0187947	0.0169209	-1.11074	0.26668	0.000219725	0.0244192	0.00899804	0.992821
rs2423380	20	8896498	T	C	20381	14938	-0.0424286	0.0448604	-0.945792	0.344255	0.0406108	0.0638816	0.63572	0.524959
rs12151880	20	8899426	T	C	20298	14875	0.011881	0.0188694	0.629642	0.528929	0.011296	0.0274576	0.411396	0.680782
rs11697234	20	8900689	G	T	20350	14916	0.0519866	0.0244866	2.12306	0.0337486	-0.0369595	0.0351535	-1.05138	0.293086
rs77904238	20	8905772	C	T	20387	14943	-0.122859	0.0528073	-2.32656	0.0199889	0.0478887	0.0769046	0.622702	0.53348
rs117919050	20	8911568	T	C	20249	14841	-0.0942213	0.0488152	-1.93016	0.0535867	0.0572203	0.068688	0.833047	0.404818
rs6118390	20	8918747	C	T	20366	14926	0.0387719	0.0225518	1.71923	0.0855719	-0.0249438	0.0324516	-0.768645	0.442104
rs6118391	20	8919005	G	A	20404	14951	0.0970221	0.0994928	0.975167	0.329477	-0.287934	0.146195	-1.96952	0.0488934
rs4383404	20	8920071	A	G	20233	14830	-0.00841495	0.0227506	-0.369878	0.711473	0.0548629	0.0324442	1.69099	0.0908382
rs6108222	20	8920758	A	G	18947	13907	-0.0154989	0.0180989	-0.856348	0.391805	0.00057584	0.0261859	0.0219905	0.982456
rs75704280	20	8923009	C	T	20392	14947	0.0124251	0.0240298	0.517073	0.605105	-0.0427844	0.0349512	-1.22412	0.220908
rs6056278	20	8926960	T	G	20272	14863	-0.00469959	0.0174462	-0.269376	0.78764	-0.0269342	0.0253268	-1.06347	0.287569
rs3923472	20	8930021	C	T	20307	14885	0.00357052	0.015992	0.223269	0.823326	0.0077198	0.022966	0.336141	0.736764
rs6118404	20	8942398	A	G	20298	14879	0.00314012	0.0177569	0.176839	0.859635	0.00729927	0.0255756	0.2854	0.775338
rs80027273	20	8942758	C	A	20272	14856	0.00886236	0.0476461	0.186004	0.852442	-0.0457901	0.0699023	-0.655058	0.51243
rs2206266	20	8949064	C	T	16463	12098	0.0118707	0.0175717	0.675555	0.499323	-0.00903839	0.0253363	-0.356736	0.721289
rs77301834	20	8949914	C	G	20356	14921	0.0146428	0.0283317	0.516834	0.605272	-0.0184477	0.0409334	-0.450677	0.652222
rs73081652	20	8951512	G	A	20403	14954	-0.0100153	0.0396517	-0.252581	0.800592	0.0415762	0.0566105	0.734425	0.46269
rs74821507	20	8952552	A	G	20400	14953	0.00636304	0.0471151	0.135053	0.89257	0.0256415	0.068027	0.376931	0.706225
rs6108226	20	8960884	C	T	20271	14860	0.000334647	0.018598	0.0179938	0.985644	-0.0429369	0.0270109	-1.58962	0.111921
rs6039345	20	8962068	G	A	20388	14942	0.00618619	0.0400142	0.1546	0.877137	-0.0363248	0.0566737	-0.640947	0.521557
rs2423384	20	8964673	C	G	18561	13647	-0.0841053	0.0456289	-1.84324	0.0652933	0.0460613	0.0655408	0.702788	0.482188
rs66965511	20	8968837	A	G	20407	14957	0.00279143	0.0391654	0.0712728	0.943181	0.0106266	0.0555662	0.191243	0.848335
rs6118412	20	8974362	T	C	20150	14769	0.0124408	0.0161451	0.770564	0.440965	-0.0147725	0.0235274	-0.627884	0.53008
rs117809517	20	8975131	A	G	20351	14918	0.0479728	0.0443531	1.08161	0.279426	-0.0683596	0.0621835	-1.09932	0.271629
rs719837	20	8980101	C	T	16459	12096	-0.0280069	0.0202492	-1.38311	0.166631	0.0269755	0.0287224	0.939179	0.347639
rs78257120	20	8982687	A	C	19424	14265	0.021092	0.0394704	0.534375	0.593082	-0.03268	0.0569325	-0.574012	0.565959
rs11699938	20	8990307	A	C	20357	14923	-0.0751405	0.0919083	-0.817559	0.413609	-0.134889	0.126342	-1.06765	0.285679
rs6056330	20	8990557	G	T	20331	14903	-0.0249175	0.0193312	-1.28898	0.197405	0.0292704	0.0273967	1.06839	0.285344
rs6108230	20	8993897	C	T	20336	14903	-0.0152647	0.0300748	-0.50756	0.611762	0.00119682	0.0435258	0.0274968	0.978064
rs75122644	20	8997931	G	A	20342	14912	0.06459	0.0694882	0.92951	0.352625	0.0255331	0.0992975	0.257137	0.797073
rs226180	20	9000151	C	T	20265	14852	-0.00318952	0.0161363	-0.197662	0.84331	-0.00400239	0.0233096	-0.171706	0.863669
rs73081688	20	9000779	T	C	20301	14879	0.0135556	0.0271941	0.498473	0.61815	0.0394555	0.0388975	1.01435	0.310417
rs2093148	20	9003666	G	A	20349	14915	-0.00979505	0.020593	-0.47565	0.634324	-0.00503017	0.0302074	-0.166521	0.867747
rs8119079	20	9006453	A	C	20364	14922	-0.0168302	0.0306495	-0.549117	0.582925	-0.0145645	0.0444118	-0.327943	0.742955
rs62192774	20	9008251	A	G	20401	14953	-0.00235055	0.0373883	-0.0628685	0.949871	-0.0150051	0.0542321	-0.276683	0.782023
rs6056345	20	9011998	C	T	20312	14890	0.022784	0.0158984	1.4331	0.151829	-0.010483	0.0229699	-0.45638	0.648117
rs76636880	20	9013719	C	A	16421	12078	0.0784094	0.07116	1.10188	0.270516	-0.0236052	0.100584	-0.234681	0.814456
rs117746103	20	9014472	T	G	20399	14948	-0.0704257	0.0462246	-1.52356	0.12762	0.0182852	0.0665907	0.274591	0.783631
rs6086739	20	9020412	C	G	20337	14906	-0.00082143	0.0310611	-0.0264456	0.978902	0.0125773	0.0443839	0.283374	0.77689
rs6108241	20	9024118	A	G	20294	14880	0.0240992	0.0160183	1.50448	0.132458	-0.0153269	0.0231945	-0.660796	0.508743
rs6086745	20	9033714	G	A	20316	14895	-0.0344192	0.031083	-1.10733	0.268151	0.0339349	0.0440331	0.770669	0.440903
rs75758559	20	9034011	A	G	20387	14942	0.123655	0.0582084	2.12434	0.0336417	-0.130945	0.0825102	-1.58702	0.112508
rs116339813	20	9034080	G	A	20360	14927	0.0142468	0.078457	0.181587	0.855907	-0.0298558	0.11123	-0.268415	0.78838
rs6056364	20	9036157	A	G	20339	14912	-0.0241056	0.0221266	-1.08944	0.27596	-0.00711816	0.0316193	-0.225121	0.821885
rs77628108	20	9037192	T	C	20389	14945	-0.0120844	0.036627	-0.32993	0.741453	-0.0597168	0.0522555	-1.14278	0.253128
rs78144940	20	9039559	A	G	20043	14690	0.00868746	0.0351837	0.246917	0.804972	-0.00775304	0.050465	-0.153632	0.8779
rs6056378	20	9044379	T	G	20343	14908	0.00658359	0.0178194	0.369463	0.711783	-0.00501903	0.0256786	-0.195456	0.845036
rs62192825	20	9061591	G	T	20218	14816	-0.076675	0.0369382	-2.07576	0.0379158	0.0884099	0.0522264	1.69282	0.0904897
rs35580878	20	9061904	A	G	20303	14880	-0.00165883	0.0163888	-0.101217	0.919378	-0.00261261	0.0233305	-0.111983	0.910837
rs6077483	20	9063273	A	G	19461	14277	-0.00477105	0.0161183	-0.296002	0.767229	-0.0027155	0.0233437	-0.116327	0.907393
rs6118485	20	9071931	C	G	20368	14931	-0.0254142	0.0359661	-0.706615	0.479806	0.0242063	0.0525591	0.460555	0.645118
rs2064843	20	9074242	C	T	20330	14898	0.0158175	0.0198007	0.798835	0.424386	-0.0154737	0.0283458	-0.545892	0.58514
rs6118487	20	9076157	A	G	20315	14896	0.000394497	0.0247542	0.0159366	0.987285	-0.00236736	0.0345656	-0.068489	0.945396
rs75933197	20	9089685	A	G	18897	13853	0.148443	0.114767	1.29343	0.195863	-0.0797641	0.163356	-0.488284	0.625349
rs13038426	20	9090717	A	G	19960	14650	-0.0154633	0.0205684	-0.751796	0.452173	-0.00851572	0.0296363	-0.287341	0.773851
rs6140864	20	9095963	G	A	20310	14888	-0.0245418	0.0538555	-0.455697	0.648608	0.109925	0.0745847	1.47383	0.140526
rs6086782	20	9100440	G	T	20214	14815	-0.0148537	0.0157037	-0.94587	0.344215	0.0512308	0.0227822	2.24872	0.0245303
rs6077494	20	9100457	G	A	20286	14867	0.00633484	0.0157872	0.401264	0.688226	-0.0216606	0.0228033	-0.949887	0.34217
rs80290743	20	9101733	A	C	20356	14921	0.0195577	0.0541268	0.36133	0.717853	-0.0836325	0.0775714	-1.07813	0.280974
rs6056410	20	9101986	T	C	20314	14889	0.0184999	0.0203102	0.910868	0.362365	-0.0203603	0.0290143	-0.701734	0.482845
rs16995573	20	9112333	G	A	20309	14885	0.00697798	0.0284292	0.245451	0.806107	-0.0487011	0.039895	-1.22073	0.222188
rs117786831	20	9114411	C	T	20380	14936	-0.0252024	0.0406548	-0.619914	0.535315	-0.0983602	0.0590351	-1.66613	0.0956876
rs961821	20	9118030	T	C	20275	14868	0.0762206	0.0407796	1.86909	0.0616105	-0.0684461	0.0591047	-1.15805	0.246844
rs986995	20	9120479	G	C	20302	14885	0.0020343	0.0200858	0.10128	0.919328	-0.0339325	0.0289967	-1.17022	0.241913
rs118019270	20	9121640	T	C	20312	14896	0.0791666	0.114933	0.688804	0.490947	0.0421785	0.157636	0.267568	0.789032
rs117291374	20	9122309	G	A	18962	13909	-0.00987639	0.0476519	-0.207261	0.835806	-0.0169504	0.0677408	-0.250225	0.802413
rs75080646	20	9123443	G	A	20338	14908	0.000716529	0.0238699	0.030018	0.976053	0.0298186	0.0352399	0.846159	0.397464
rs61584796	20	9128611	T	C	20342	14910	-0.01408	0.0246125	-0.572069	0.567275	-0.00594203	0.035297	-0.168344	0.866313
rs73895594	20	9130426	T	C	20334	14903	0.00252431	0.0303426	0.0831937	0.933698	-0.0701184	0.0436264	-1.60725	0.108
rs6140876	20	9130517	T	C	20389	14944	-0.0284775	0.0526367	-0.541021	0.588493	0.114563	0.0733656	1.56153	0.118398
rs6086794	20	9131299	A	G	20367	14927	0.0101495	0.0204149	0.497161	0.619075	-0.0144118	0.0293289	-0.491385	0.623154
rs62194761	20	9133058	A	G	20300	14879	0.0676236	0.0416213	1.62473	0.104219	-0.0393314	0.0595268	-0.660735	0.508782
rs80063293	20	9136500	T	C	20387	14944	-0.0133094	0.0594852	-0.223744	0.822957	0.122721	0.0845582	1.45132	0.146691
rs77523365	20	9149860	G	A	20363	14925	-0.05358	0.0871246	-0.614982	0.538567	0.208768	0.12975	1.609	0.107616
rs6056440	20	9152096	G	A	20171	14781	-0.0449125	0.019723	-2.27716	0.0227767	0.0394128	0.0282375	1.39576	0.162786
rs75181116	20	9153062	G	T	20331	14895	-0.0195813	0.0252969	-0.77406	0.438896	-0.0537828	0.0367594	-1.4631	0.143439
rs77573430	20	9157800	G	A	20024	14674	0.0543715	0.0764689	0.711027	0.477067	-0.0197705	0.108725	-0.18184	0.855709
rs10485729	20	9165158	G	A	20311	14888	-0.0228331	0.0208892	-1.09306	0.274369	0.00906322	0.0301745	0.30036	0.763902
rs6056456	20	9168241	A	G	20270	14851	-0.0222279	0.0158679	-1.40081	0.161272	0.0394282	0.0229752	1.71611	0.086141
rs6077503	20	9168640	G	A	20109	14742	-0.0242025	0.0161854	-1.49533	0.134829	0.0290557	0.0233396	1.24491	0.213164
rs2876163	20	9174693	A	G	20107	14741	0.028237	0.0257034	1.09857	0.271956	-0.0370538	0.0374149	-0.990348	0.322004
rs62194769	20	9180931	A	G	20380	14937	-0.0165174	0.0402782	-0.410083	0.681745	0.0121319	0.0562041	0.215855	0.829101
rs73093818	20	9182966	G	A	20354	14920	0.00140749	0.0441607	0.0318719	0.974574	0.0238679	0.0643206	0.371077	0.71058
rs67039684	20	9194349	T	C	20290	14873	-0.0229268	0.0181894	-1.26045	0.207508	0.0578889	0.0263934	2.19331	0.0282852
rs77202969	20	9201375	A	G	20299	14876	0.000515366	0.0454739	0.0113332	0.990958	0.0341975	0.0640219	0.534153	0.593236
rs76569229	20	9209807	A	G	19822	14525	0.020319	0.0252441	0.804902	0.420876	0.00156246	0.036502	0.0428047	0.965857
rs2224361	20	9224790	G	A	20346	14915	0.0155435	0.0345035	0.450491	0.652357	0.0504653	0.049968	1.00995	0.312518
rs13045581	20	9226322	G	T	20384	14941	-0.0179893	0.042033	-0.42798	0.668665	-0.0244004	0.0608222	-0.401177	0.68829
rs62194809	20	9228118	A	C	20178	14801	0.0387189	0.0315597	1.22685	0.21988	-0.0491598	0.0449299	-1.09415	0.273891
rs117147950	20	9240404	G	A	20381	14937	0.00218469	0.0386469	0.0565294	0.95492	0.00151391	0.0557542	0.0271533	0.978337
rs6056506	20	9244167	T	G	20332	14907	0.0112152	0.0318669	0.35194	0.724883	-0.0144464	0.0448272	-0.322268	0.747249
rs16995706	20	9245769	G	C	20364	14929	-0.0445498	0.0892525	-0.499143	0.617678	0.319227	0.128025	2.49347	0.0126502
rs17388852	20	9247580	T	C	20251	14844	-0.0133405	0.0359902	-0.37067	0.710884	0.00371146	0.0520949	0.0712442	0.943203
rs73093863	20	9258484	A	C	20334	14902	0.0339911	0.037039	0.917712	0.35877	-0.026326	0.0529812	-0.496893	0.619264
rs1997698	20	9270764	C	T	20311	14889	-0.0187057	0.0169478	-1.10372	0.269713	0.0555131	0.0244147	2.27375	0.0229808
rs6133693	20	9278424	C	G	20366	14931	-0.0314131	0.0360066	-0.872425	0.382977	0.00497819	0.0505958	0.0983914	0.921621
rs62194813	20	9281164	T	C	20349	14914	-0.0376661	0.0491849	-0.765807	0.443791	-0.00994577	0.0697815	-0.142527	0.886663
rs62194814	20	9281880	C	T	20378	14938	0.014004	0.0416293	0.336397	0.736572	0.00439455	0.0590539	0.0744159	0.940679
rs68083603	20	9281936	A	G	20408	14956	0.0373872	0.0414748	0.901443	0.367353	-0.0576199	0.0603929	-0.954084	0.340041
rs6056519	20	9282257	C	T	16446	12092	0.0258932	0.0179194	1.44499	0.148462	-0.00481451	0.0255983	-0.188079	0.850814
rs59753541	20	9283200	G	A	19850	14557	0.0123721	0.033339	0.371099	0.710564	0.0565455	0.0480244	1.17743	0.239022
rs73609451	20	9285345	A	C	20371	14930	-0.00750557	0.0408028	-0.183947	0.854055	-0.074333	0.0593483	-1.25249	0.210392
rs2327163	20	9286502	T	C	20267	14856	0.00563458	0.0173514	0.324734	0.745382	-0.0098778	0.0250952	-0.393613	0.693867
rs6077510	20	9288522	G	A	20331	14897	0.0090164	0.0168849	0.53399	0.593348	-0.0120287	0.0244471	-0.492029	0.622699
rs73093891	20	9291008	A	G	20331	14904	-0.00604087	0.0305491	-0.197743	0.843246	-0.0589928	0.0441145	-1.33726	0.181136
rs6086835	20	9296671	C	T	20267	14858	-0.00161013	0.0198398	-0.0811566	0.935317	0.0208122	0.0286027	0.727631	0.46684
rs6086836	20	9297417	A	G	20325	14898	-0.0153364	0.0424033	-0.361679	0.717592	0.0309395	0.0608772	0.508229	0.611293
rs6077513	20	9297489	C	G	20347	14914	-0.0182559	0.0272775	-0.669267	0.503325	0.0662949	0.0393175	1.68614	0.0917685
rs79467192	20	9298423	A	G	20246	14844	-0.0612353	0.0474906	-1.28942	0.197253	0.0169992	0.0674922	0.251869	0.801142
rs6056537	20	9299469	T	C	20377	14933	0.00902412	0.0254841	0.354107	0.723258	-0.0198325	0.0365647	-0.542395	0.587546
rs73093901	20	9300558	G	A	20329	14905	-0.000253783	0.071451	-0.00355185	0.997166	-0.12866	0.103687	-1.24084	0.214664
rs7272444	20	9303107	T	C	20375	14937	-0.0101242	0.0299821	-0.337675	0.735608	-0.037293	0.0433254	-0.860764	0.389368
rs62194815	20	9303604	G	A	20233	14835	-0.0295697	0.0247432	-1.19506	0.232062	0.0650277	0.035279	1.84324	0.0652938
rs16995763	20	9307116	A	G	18147	13350	-0.00535264	0.0212501	-0.251887	0.801128	0.0108858	0.0307588	0.353908	0.723408
rs117693058	20	9308908	C	A	20374	14932	-0.0429954	0.0542512	-0.792525	0.428055	0.0681837	0.0777183	0.877318	0.380314
rs79467050	20	9309726	T	C	19213	14090	-0.0312866	0.0597162	-0.523921	0.600334	0.0295842	0.0847151	0.34922	0.726924
rs8121207	20	9310568	G	A	20334	14899	-0.0186567	0.0229272	-0.813736	0.415796	0.0222352	0.0329232	0.675365	0.499444
rs77109510	20	9314625	C	A	19721	14453	0.103277	0.0541446	1.90743	0.056465	-0.126493	0.0777906	-1.62607	0.103935
rs7275078	20	9329220	T	C	20203	14817	-0.0365564	0.0301011	-1.21445	0.224574	0.0505565	0.0427602	1.18233	0.237076
rs34559756	20	9330174	T	C	20344	14912	0.00351453	0.0176472	0.199155	0.842141	0.00380005	0.0255316	0.148837	0.881682
rs6086850	20	9330350	C	T	20369	14932	-0.0428045	0.0277574	-1.5421	0.12305	0.0878912	0.0400347	2.19538	0.0281366
rs118043043	20	9330869	G	A	20115	14751	-0.000873026	0.0349997	-0.0249438	0.9801	0.0238288	0.0494205	0.482165	0.629689
rs16995778	20	9331674	A	G	20302	14877	-0.040094	0.0301453	-1.33002	0.18351	0.0507764	0.0433515	1.17127	0.24149
rs113468575	20	9333898	A	G	20368	14932	-0.0516927	0.0521992	-0.990297	0.322029	0.123968	0.0753082	1.64615	0.0997334
rs1997700	20	9338757	C	T	20400	14951	0.00193665	0.0406452	0.0476477	0.961997	0.0561377	0.0595519	0.942669	0.34585
rs41309925	20	9343400	G	A	20360	14925	-0.0157527	0.0341876	-0.460771	0.644963	-0.0229173	0.0492169	-0.465638	0.641474
rs62194820	20	9345193	A	G	20403	14954	0.072617	0.0506112	1.4348	0.151344	-0.0198987	0.0713776	-0.27878	0.780413
rs7274956	20	9352596	A	G	20401	14950	-0.054809	0.0420222	-1.30428	0.192137	0.0935336	0.0601382	1.55531	0.119872
rs79177435	20	9352902	G	A	20192	14801	-0.0428136	0.060003	-0.713524	0.475521	0.175796	0.0854625	2.05699	0.0396869
rs35138479	20	9361632	G	T	20332	14903	-0.0156399	0.0318459	-0.491111	0.623348	0.028756	0.0452698	0.635214	0.525289
rs41275608	20	9371129	A	G	16761	12361	-0.0302587	0.0433147	-0.698577	0.484816	-0.0437309	0.0613526	-0.71278	0.475982
rs2179321	20	9371825	G	T	20194	14807	0.0173114	0.0159739	1.08373	0.278486	-0.0235761	0.0230601	-1.02238	0.306603
rs6118591	20	9374520	C	T	20303	14884	0.00854762	0.0171833	0.497438	0.61888	-0.0205921	0.0243695	-0.844994	0.398114
rs77619863	20	9377278	A	G	20292	14880	-0.00187266	0.0410762	-0.0455899	0.963637	-0.101011	0.0583074	-1.73239	0.0832037
rs6133707	20	9379949	G	A	20336	14912	0.00322006	0.0183102	0.175861	0.860403	-0.00784873	0.0259997	-0.301877	0.762745
rs6056597	20	9382892	A	C	19022	13964	-0.0153072	0.0174818	-0.875604	0.381245	0.0040576	0.0247596	0.16388	0.869825
rs62194840	20	9386909	C	T	20267	14862	-0.0352713	0.0288924	-1.22078	0.222169	0.0165547	0.0414685	0.399212	0.689737
rs4402837	20	9392479	G	C	20361	14925	0.00988032	0.0381369	0.259075	0.795577	-0.0476387	0.0558277	-0.853316	0.393484
rs6086876	20	9405110	G	A	20235	14835	-0.0306499	0.030764	-0.996293	0.319108	-0.00273469	0.0445965	-0.0613206	0.951104
rs56838363	20	9406015	A	G	20355	14919	-0.195091	0.0770499	-2.532	0.0113412	0.080872	0.108821	0.743165	0.457382
rs79732642	20	9407936	T	C	20360	14924	0.0826898	0.0472915	1.74851	0.0803754	-0.115958	0.0669574	-1.73182	0.0833053
rs2299679	20	9409586	A	C	20337	14907	-0.0109694	0.0199857	-0.548862	0.5831	0.0181883	0.0286251	0.635396	0.52517
rs2299680	20	9410363	C	T	20339	14914	0.024275	0.0217372	1.11675	0.264101	-0.0870524	0.0313144	-2.77995	0.00543675
rs76794479	20	9413230	C	T	20383	14939	0.0680773	0.0484099	1.40627	0.159645	-0.0978897	0.0682989	-1.43325	0.151785
rs116919784	20	9416851	C	T	19660	14408	0.0161641	0.0400322	0.403777	0.686377	-0.115039	0.0569279	-2.02078	0.0433023
rs4369940	20	9418551	T	C	20379	14936	-0.0177562	0.0161576	-1.09894	0.271796	0.0053283	0.02299	0.231766	0.81672
rs16995928	20	9426718	T	C	20286	14876	-0.0205536	0.0247398	-0.83079	0.406092	0.00991082	0.0351437	0.282008	0.777937
rs141568926	20	9434049	G	A	20396	14950	0.0871606	0.203852	0.427567	0.668966	-0.182396	0.315048	-0.578945	0.562627
rs118074678	20	9455442	T	C	20285	14871	-0.0510882	0.0583666	-0.875299	0.381411	0.0695829	0.0825983	0.842426	0.39955
rs78668565	20	9457887	T	C	20343	14911	0.00860303	0.117306	0.0733383	0.941537	-0.0379509	0.157249	-0.241343	0.80929
rs2076393	20	9459234	A	G	20288	14876	-0.022001	0.0167862	-1.31066	0.189974	0.0606237	0.0240868	2.51688	0.0118398
rs41275612	20	9460394	A	G	20313	14889	0.0252157	0.0487632	0.517104	0.605083	0.0248665	0.0697565	0.356476	0.721484
rs140474184	20	9461710	G	A	16484	12116	0.261387	0.258881	1.00968	0.312649	-0.390049	0.371161	-1.05089	0.29331
rs6086896	20	9462537	T	C	20234	14828	-0.00604553	0.0282498	-0.214003	0.830545	0.0387383	0.041169	0.940958	0.346726
rs73897455	20	9467601	C	T	16453	12093	0.215545	0.101532	2.12292	0.0337609	-0.29543	0.149981	-1.96978	0.0488637
rs6077550	20	9470967	G	T	20404	14954	-0.0664812	0.0578233	-1.14973	0.250255	0.123814	0.084727	1.46132	0.143927
rs116922661	20	9471369	T	C	20378	14936	0.0445338	0.0554466	0.803184	0.421868	-0.0226304	0.0801454	-0.282367	0.777662
rs75660001	20	9472873	T	C	20260	14854	0.0794596	0.0595463	1.33442	0.182068	-0.11833	0.0887067	-1.33395	0.18222
rs78797392	20	9473335	G	T	20323	14897	-0.0186924	0.0357313	-0.523139	0.600878	0.0427205	0.0515961	0.827979	0.407682
rs59700394	20	9475471	G	A	20408	14958	0.104029	0.0554484	1.87614	0.0606367	-0.0258794	0.0784292	-0.329972	0.741421
rs118079815	20	9476562	T	C	20380	14937	0.00475355	0.0575194	0.0826426	0.934136	-0.0428678	0.0820587	-0.522404	0.601389
rs6077554	20	9478105	A	G	20296	14879	0.00466125	0.0270243	0.172484	0.863057	0.0249787	0.0393511	0.634764	0.525582
rs6056652	20	9485683	G	T	20370	14928	0.0370274	0.0223535	1.65645	0.0976306	-0.0980585	0.0322458	-3.04097	0.00235816
rs116768710	20	9487987	T	G	20388	14941	0.0474121	0.0437391	1.08397	0.278376	-0.0124216	0.062309	-0.199355	0.841985
rs57801842	20	9488643	C	T	20402	14953	0.207746	0.0851647	2.43935	0.0147138	-0.237962	0.12676	-1.87727	0.0604812
rs16995983	20	9489944	T	C	20337	14904	0.0208785	0.0204376	1.02157	0.306984	-0.054311	0.0295399	-1.83857	0.0659791
rs16995987	20	9491053	T	C	20245	14833	-0.0140594	0.0241813	-0.581418	0.560959	0.0143103	0.0344378	0.415541	0.677746
rs11905991	20	9491531	G	A	18557	13628	-0.0280922	0.0196247	-1.43147	0.152294	0.0551301	0.0282091	1.95434	0.0506615
rs16995995	20	9491624	C	G	20362	14922	0.00303152	0.0972397	0.0311757	0.975129	0.0561338	0.135151	0.415342	0.677891
rs2232264	20	9496716	G	C	19969	14639	0.0234352	0.0200736	1.16747	0.243022	-0.0629412	0.0286465	-2.19717	0.0280085
rs2232267	20	9497057	G	A	20224	14822	-0.00260003	0.0158487	-0.164053	0.869689	-0.0135933	0.0230914	-0.588676	0.556079
rs2272949	20	9497183	C	T	20380	14934	0.0294032	0.0207389	1.41778	0.156254	-0.062036	0.0296135	-2.09486	0.0361836
rs8117167	20	9497698	C	T	20401	14950	-0.0163556	0.0186729	-0.875903	0.381083	0.0298917	0.0270715	1.10417	0.269518
rs2327182	20	9500064	G	A	20356	14920	0.00827912	0.0216463	0.382472	0.702111	-0.0105786	0.0309403	-0.341903	0.732424
rs118097620	20	9501406	T	C	20375	14929	-0.202567	0.0794634	-2.54919	0.0107974	0.312066	0.113289	2.75459	0.0058765
rs2283636	20	9501744	G	A	20313	14896	0.00614178	0.017091	0.359357	0.719328	0.0182274	0.0246019	0.740893	0.458758
rs111704858	20	9501944	G	T	20388	14944	-0.0367806	0.0636361	-0.577984	0.563275	0.0353406	0.0955467	0.369878	0.711474
rs76293307	20	9504386	A	G	20202	14812	-0.0237034	0.0632286	-0.374884	0.707747	0.0103232	0.0937347	0.110132	0.912304
rs62193583	20	9504538	T	C	20184	14792	0.0443635	0.0340823	1.30166	0.193033	-0.0421044	0.049616	-0.848605	0.396101
rs6516466	20	9511572	T	C	20256	14838	-0.022522	0.0232783	-0.967511	0.333288	0.0347183	0.0338365	1.02606	0.304863
rs12329540	20	9520142	A	G	20368	14928	0.0441479	0.0202565	2.17945	0.0292984	-0.0854379	0.029273	-2.91866	0.00351545
rs150828790	20	9523244	T	C	20380	14937	0.107648	0.128331	0.838831	0.401564	-0.124859	0.1945	-0.641948	0.520907
rs62193591	20	9525887	C	A	20194	14793	-0.0602075	0.051818	-1.1619	0.245275	-0.0661515	0.0741863	-0.891694	0.372557
rs78365370	20	9529440	G	T	20384	14940	0.061852	0.0469425	1.31761	0.187634	-0.012165	0.0675626	-0.180056	0.857109
rs118137384	20	9532957	T	C	20324	14898	0.0902551	0.0678708	1.32981	0.183582	-0.107701	0.0931424	-1.15631	0.247556
rs117780597	20	9536421	A	T	13378	9870	-0.048993	0.0573483	-0.854306	0.392935	0.0741795	0.0826155	0.897888	0.369245
rs117924682	20	9536464	T	C	20410	14960	0.0631369	0.0451157	1.39944	0.16168	0.0136715	0.0649241	0.210576	0.833218
rs115667095	20	9540820	T	C	19700	14439	0.0276737	0.0426957	0.648163	0.51688	-0.0351631	0.0615097	-0.571667	0.567547
rs2297345	20	9543622	T	C	20362	14920	0.00976264	0.0174356	0.559925	0.57553	0.0128753	0.0250871	0.513223	0.607796
rs6039504	20	9547230	T	C	20303	14880	-0.00303321	0.0209037	-0.145104	0.884629	-0.00595022	0.0301169	-0.197571	0.843381
rs118142123	20	9552218	T	G	20370	14929	0.0224421	0.0685139	0.327556	0.743248	0.118921	0.0915888	1.29842	0.194142
rs117072348	20	9552344	G	A	20343	14907	0.10591	0.107347	0.986619	0.32383	0.0967395	0.154161	0.627521	0.530318
rs17406954	20	9552795	G	A	20352	14918	0.0286329	0.0386005	0.741775	0.458224	-0.0145023	0.055068	-0.263353	0.792279
rs76094779	20	9556413	A	G	20312	14889	0.0250966	0.0469342	0.534718	0.592845	-0.0214328	0.0654015	-0.327712	0.743129
rs17485566	20	9559277	C	T	20254	14853	-0.0526003	0.0619521	-0.849048	0.395855	0.136794	0.0873358	1.5663	0.117278
rs55923311	20	9561429	T	C	20373	14929	-0.159688	0.125203	-1.27543	0.202156	0.0956424	0.174448	0.548256	0.583516
rs142065974	20	9561435	T	C	20368	14926	-0.0642032	0.217654	-0.294979	0.76801	-0.282225	0.300736	-0.938448	0.348014
rs6039512	20	9562922	G	A	20203	14814	0.00267866	0.0180752	0.148196	0.882188	0.0014512	0.0260131	0.0557874	0.955511
rs117306449	20	9564361	C	T	20355	14923	0.0779871	0.0596496	1.30742	0.19107	-0.133794	0.088119	-1.51833	0.12893
rs6077566	20	9567257	A	G	20311	14888	-0.00323076	0.0296783	-0.108859	0.913314	-0.0190248	0.0418808	-0.454261	0.649641
rs73063749	20	9571344	T	C	19653	14394	0.0484913	0.0588389	0.824137	0.409862	0.0271985	0.0825381	0.329526	0.741758
rs113043131	20	9576599	T	C	19805	14522	-0.0108789	0.053466	-0.203474	0.838765	0.0379439	0.0744872	0.509402	0.61047
rs6056733	20	9576643	G	A	20353	14917	0.0177612	0.0242261	0.733144	0.46347	-0.00423332	0.0344823	-0.122768	0.902291
rs16996138	20	9582451	C	T	20355	14924	-0.0413774	0.0497791	-0.83122	0.405849	0.0677544	0.0702648	0.964272	0.334909
rs4816151	20	9583724	T	C	18913	13861	0.0319421	0.0214283	1.49065	0.136053	-0.0144005	0.030574	-0.471006	0.637637
rs118049928	20	9584997	T	C	20352	14916	-0.0882404	0.047953	-1.84015	0.0657468	0.065138	0.0689547	0.944649	0.344838
rs6140983	20	9587789	C	T	20327	14899	0.0333538	0.0268934	1.24022	0.214893	-0.0225648	0.0386186	-0.584298	0.55902
rs6056752	20	9592338	C	A	20146	14769	0.00341749	0.017388	0.196544	0.844185	-0.0165786	0.0250552	-0.661684	0.508174
rs6056754	20	9592598	T	C	20264	14851	-0.011562	0.0161485	-0.715983	0.474002	0.0181577	0.0231521	0.784281	0.432875
rs7272361	20	9594881	C	T	20332	14902	-0.00615232	0.0317296	-0.193899	0.846255	-0.00996307	0.0460074	-0.216554	0.828556
rs34643782	20	9595253	G	A	18611	13657	0.0346568	0.0584242	0.593192	0.553052	-0.0582635	0.0829566	-0.702337	0.482469
rs219858	20	9595909	C	T	20190	14809	-0.0048401	0.0159851	-0.302788	0.762052	-0.00582651	0.0230975	-0.252257	0.800843
rs219862	20	9598144	T	G	20331	14905	-0.00904668	0.0159524	-0.567105	0.570643	0.00483637	0.0229019	0.211178	0.832749
rs6118672	20	9603706	A	G	20382	14941	-0.00927759	0.0273573	-0.339126	0.734514	-0.0451764	0.0391142	-1.15499	0.248096
rs116042501	20	9606139	T	C	20350	14918	0.101819	0.0883011	1.15309	0.248872	-0.120313	0.128754	-0.934434	0.35008
rs117496447	20	9608629	A	T	20308	14891	-0.0550058	0.0413257	-1.33103	0.183179	0.0540844	0.0586541	0.92209	0.356482
rs139945350	20	9617423	A	C	20385	14943	0.0611103	0.0403061	1.51616	0.12948	-0.0360731	0.058623	-0.61534	0.53833
rs6086969	20	9625627	G	T	20292	14869	-0.000404851	0.017429	-0.0232285	0.981468	0.00612257	0.0252035	0.242926	0.808063
rs6077576	20	9626681	T	C	20366	14929	0.0101375	0.0167913	0.603735	0.54602	-0.0117783	0.0240923	-0.488881	0.624926
rs6086974	20	9631021	C	A	20339	14910	-0.0144536	0.0193715	-0.746125	0.455592	-0.00982863	0.0278907	-0.352399	0.724539
rs79316908	20	9638344	A	C	20355	14926	-0.148283	0.0770046	-1.92563	0.0541505	0.173492	0.112272	1.54529	0.122276
rs117386418	20	9641226	G	A	19946	14630	0.0096499	0.0358245	0.269366	0.787648	-0.0921637	0.0508246	-1.81337	0.0697752
rs8124197	20	9642269	C	T	20275	14862	-0.0134186	0.016046	-0.836261	0.403008	0.00479082	0.0230523	0.207824	0.835366
rs73065648	20	9643377	T	G	20391	14943	0.0593165	0.0428308	1.38491	0.166081	0.0109323	0.0601842	0.181647	0.85586
rs13040271	20	9643570	T	C	20397	14951	-0.00385308	0.0419927	-0.0917559	0.926892	-0.0497864	0.0593453	-0.838927	0.40151
rs2423398	20	9648245	A	G	20351	14918	0.0153245	0.0308863	0.496158	0.619783	-0.0328589	0.0448282	-0.732997	0.46356
rs6118687	20	9649234	A	G	20320	14887	-0.00569036	0.0199444	-0.285311	0.775406	0.023052	0.0283782	0.812313	0.416612
rs4816162	20	9652744	T	C	19575	14355	-0.00666268	0.0443741	-0.150148	0.880648	0.0240415	0.063847	0.376549	0.706509
rs2423412	20	9655984	A	G	20229	14830	-0.0269509	0.0170355	-1.58204	0.11364	0.00212033	0.024608	0.0861643	0.931336
rs113858576	20	9660739	A	G	20406	14957	-0.00332098	0.0305285	-0.108783	0.913375	-0.0130849	0.0437498	-0.299084	0.764876
rs6056799	20	9661362	A	G	20392	14943	-0.0487345	0.0747265	-0.652172	0.514291	0.149374	0.104614	1.42785	0.153334
rs6133739	20	9663720	A	G	20340	14908	0.00994722	0.0185536	0.536134	0.591866	-0.00359051	0.0266766	-0.134594	0.892933
rs6086983	20	9664975	A	G	20400	14954	0.0453327	0.0489693	0.925738	0.354582	-0.0557556	0.070898	-0.78642	0.431621
rs73067756	20	9667919	G	T	20376	14935	0.058968	0.0564446	1.04471	0.296158	-0.031238	0.0792097	-0.394372	0.693307
rs6086985	20	9670416	A	G	20351	14918	-0.00702651	0.0196726	-0.357172	0.720963	-0.00821531	0.0282596	-0.290708	0.771274
rs79395695	20	9685155	G	A	20305	14883	-0.0149408	0.0233896	-0.638778	0.522967	-0.0124358	0.0335814	-0.370316	0.711147
rs80159693	20	9692669	A	C	20323	14899	0.171801	0.106617	1.61138	0.107097	-0.19738	0.167616	-1.17757	0.238967
rs2423441	20	9710169	T	C	20268	14864	-0.0106394	0.0166438	-0.639242	0.522665	0.00709301	0.0239846	0.295733	0.767434
rs6039563	20	9713501	T	C	20292	14875	-0.00698621	0.0157321	-0.444073	0.65699	-0.00101803	0.0226311	-0.0449835	0.96412
rs112588831	20	9717164	T	C	20321	14896	-0.0200964	0.039631	-0.507087	0.612094	0.0051198	0.0560538	0.0913373	0.927225
rs183314661	20	9717545	A	C	20410	14957	0.0159119	0.0448925	0.354445	0.723005	-0.0278472	0.0648829	-0.429192	0.667783
rs73073763	20	9722303	T	C	20010	14675	0.0515384	0.0479757	1.07426	0.282706	-0.060243	0.0682677	-0.882454	0.377532
rs8123945	20	9722423	A	G	20279	14865	0.0426175	0.0281748	1.51261	0.130379	-0.0377497	0.0411045	-0.918384	0.358418
rs111680150	20	9725638	A	G	20324	14899	0.0495809	0.0732567	0.67681	0.498527	0.0936133	0.104673	0.894344	0.371138
rs1033470	20	9725697	C	T	20357	14923	-0.0060247	0.0201222	-0.299405	0.764631	0.0129952	0.0287853	0.451452	0.651664
rs116978890	20	9726956	A	C	20370	14928	-0.0853874	0.0545996	-1.56388	0.117845	0.120014	0.0767004	1.56471	0.117651
rs6108334	20	9731193	C	T	20269	14856	-0.0107538	0.0167282	-0.642856	0.520318	0.0116903	0.0241963	0.483145	0.628993
rs6118715	20	9732540	C	T	17032	12528	0.00078275	0.0184635	0.0423945	0.966184	0.00824855	0.0268535	0.307169	0.758715
rs117924990	20	9735025	T	G	20375	14935	0.0115336	0.0519864	0.221858	0.824425	0.0589252	0.0750534	0.78511	0.432389
rs742450	20	9736493	T	C	20049	14695	-0.0254171	0.0198057	-1.28332	0.199379	-0.0276648	0.0284094	-0.973791	0.33016
rs73073781	20	9737189	T	C	20358	14919	0.0683078	0.0589151	1.15943	0.246282	-0.0425715	0.0839007	-0.507404	0.611871
rs769264	20	9738396	C	T	20091	14725	-0.0101165	0.0158664	-0.637605	0.523731	-0.0369225	0.0230561	-1.60142	0.109284
rs13045260	20	9739367	T	C	19937	14616	-0.0266286	0.0219853	-1.2112	0.225819	0.0550725	0.0315326	1.74653	0.0807197
rs1569625	20	9740441	C	T	20026	14683	-0.00989904	0.0187128	-0.528997	0.596807	-0.0360655	0.0269218	-1.33964	0.180363
rs6039569	20	9743502	A	G	20396	14946	0.0179101	0.0418287	0.428177	0.668522	0.0145373	0.0596331	0.243779	0.807402
rs117308992	20	9743833	C	A	19776	14488	0.00269846	0.0356995	0.0755883	0.939747	0.00566535	0.0508187	0.111482	0.911234
rs4566434	20	9745450	C	T	20281	14867	-0.00712333	0.0158272	-0.450069	0.652661	-0.0169336	0.0228985	-0.739508	0.459599
rs62192888	20	9746463	T	C	20351	14918	-0.0394325	0.042851	-0.920222	0.357457	-0.0421076	0.0616244	-0.683294	0.494421
rs6141031	20	9749518	G	A	20226	14822	-0.0313958	0.027103	-1.15839	0.246705	0.0340883	0.0387275	0.88021	0.378745
rs76215157	20	9749805	C	G	20321	14895	0.0167935	0.0606598	0.276848	0.781897	0.026	0.0908533	0.286176	0.774744
rs6141033	20	9753446	G	T	20184	14801	-0.031084	0.0174047	-1.78596	0.0741061	0.0392199	0.0251146	1.56164	0.118374
rs6141034	20	9753749	A	G	20340	14906	0.0230165	0.017601	1.30768	0.190983	-0.0300189	0.0253388	-1.1847	0.236137
rs17502794	20	9756655	A	G	19404	14219	-0.00237469	0.0265867	-0.089319	0.928828	-0.00814182	0.0380667	-0.213883	0.830638
rs16996395	20	9764593	A	C	20311	14888	-0.0115216	0.0544969	-0.211418	0.832561	-0.0120091	0.079766	-0.150554	0.880328
rs117850279	20	9765981	G	A	20278	14862	0.0783943	0.0425948	1.84046	0.0657001	-0.0710374	0.0587365	-1.20942	0.2265
rs78593116	20	9767660	A	C	20291	14877	-0.0183164	0.0181385	-1.00981	0.312587	0.0336957	0.0263234	1.28006	0.200523
rs6118734	20	9767831	C	T	20319	14894	-0.0338447	0.0513595	-0.658978	0.50991	-0.0359823	0.0750012	-0.479756	0.631401
rs112089515	20	9770802	A	G	20353	14915	0.00487934	0.0367427	0.132797	0.894354	0.0353094	0.0528544	0.668051	0.504101
rs2206482	20	9771109	T	G	16454	12098	5.5015e-06	0.0177534	0.000309885	0.999753	0.00110672	0.025486	0.0434246	0.965363
rs75630937	20	9776633	A	G	20323	14900	-0.008122	0.0461623	-0.175944	0.860338	-0.109391	0.0660398	-1.65644	0.0976327
rs6056891	20	9778729	G	A	20113	14746	0.00398452	0.0173006	0.230311	0.81785	-0.00276578	0.0248564	-0.11127	0.911402
rs16996418	20	9778937	G	T	20349	14915	-0.0565646	0.0368569	-1.53471	0.124856	0.00398792	0.0526229	0.075783	0.939592
rs6056893	20	9780416	C	A	20208	14804	0.0021452	0.0158954	0.134958	0.892645	0.00636561	0.0229969	0.276803	0.781932
rs189911982	20	9784843	G	T	19620	14390	-0.206262	0.151822	-1.35858	0.174281	0.24669	0.199595	1.23595	0.216476
rs6039591	20	9784870	G	A	20393	14947	-0.00807852	0.0412215	-0.195978	0.844627	-0.00640902	0.0586594	-0.109258	0.912998
rs75091427	20	9785288	T	C	20396	14947	-0.0974592	0.0455717	-2.13859	0.0324688	0.141367	0.0662118	2.13507	0.032755
rs76287404	20	9790683	C	T	20240	14838	0.0826032	0.0513588	1.60836	0.107757	-0.0733832	0.0725455	-1.01155	0.311755
rs6118743	20	9794516	C	T	20287	14866	0.000105715	0.0159728	0.00661847	0.994719	0.0098977	0.0231015	0.428443	0.668328
rs6039594	20	9799144	C	T	16489	12126	-0.0213295	0.0179904	-1.1856	0.23578	0.0184652	0.0259888	0.710508	0.477389
rs6056909	20	9807527	C	T	20287	14876	-0.00655479	0.0164347	-0.398839	0.690012	0.0151973	0.0236051	0.643816	0.519695
rs77933582	20	9809953	T	C	20385	14940	0.0061478	0.0354564	0.173391	0.862344	0.0226257	0.0503421	0.449438	0.653116
rs118148122	20	9811029	G	A	20381	14938	0.0243633	0.0500324	0.486949	0.626294	-0.0430607	0.0686826	-0.626952	0.53069
rs118186880	20	9813564	T	C	20333	14902	0.0362842	0.026743	1.35677	0.174853	-0.0377363	0.0390107	-0.967332	0.333378
rs76915117	20	9813850	A	G	20361	14921	-0.0341316	0.0261489	-1.30528	0.191799	0.0482342	0.0376415	1.28141	0.200049
rs6118747	20	9814669	G	A	20244	14833	-0.0740305	0.0191659	-3.86262	0.000112176	0.0849019	0.0274649	3.09129	0.00199289
rs221012	20	9815575	A	G	19709	14451	0.0267301	0.0166625	1.6042	0.108669	-0.0170274	0.0238559	-0.713762	0.475374
rs116846170	20	9815945	G	A	20364	14924	0.0180141	0.0900615	0.200019	0.841465	-0.165668	0.135972	-1.21839	0.223075
rs11698875	20	9821733	C	G	20345	14913	0.0759183	0.0478627	1.58617	0.112701	-0.0255461	0.0692412	-0.368944	0.712169
rs221007	20	9836704	A	C	20349	14914	0.00524111	0.0258254	0.202944	0.839179	-0.0119119	0.0369145	-0.322689	0.746931
rs11697698	20	9844170	A	G	20341	14912	0.0141015	0.0234952	0.600187	0.548381	0.0238386	0.0336034	0.709411	0.47807
rs16996490	20	9848854	A	G	20374	14934	0.0430181	0.0649447	0.662382	0.507727	-0.0858264	0.0931417	-0.92146	0.35681
rs6118770	20	9850419	T	C	20349	14917	-0.0424143	0.0256446	-1.65393	0.098142	0.0439589	0.0364049	1.2075	0.227241
rs34639595	20	9852475	T	C	20367	14928	-0.119578	0.0639631	-1.86949	0.0615547	0.0888129	0.0877836	1.01173	0.311669
rs6133756	20	9853114	C	A	20279	14864	0.00578398	0.0178184	0.324608	0.745478	0.0138676	0.0256972	0.539655	0.589435
rs117694040	20	9853375	T	C	20292	14878	0.0263044	0.0299242	0.879035	0.379382	-0.0594511	0.0430124	-1.38219	0.166914
rs116469485	20	9854514	A	G	20365	14924	0.00190052	0.0319112	0.0595565	0.952509	-0.0240284	0.0453138	-0.530268	0.595926
rs117016722	20	9858755	G	A	20337	14905	-0.0264046	0.043266	-0.610284	0.541674	0.0205636	0.0640157	0.321227	0.748038
rs6118781	20	9863811	G	A	20290	14876	-0.00954615	0.0162535	-0.587327	0.556984	0.024032	0.0232712	1.03269	0.301748
rs73063611	20	9872884	A	G	20378	14938	0.0199987	0.0381198	0.524627	0.599842	-0.020962	0.0553394	-0.378791	0.704843
rs75615045	20	9875697	A	T	12803	9481	0.0200065	0.0600759	0.333021	0.739119	-0.0397973	0.0871231	-0.456793	0.64782
rs77483841	20	9876458	T	C	19043	13957	-0.0340939	0.0595099	-0.572911	0.566705	0.00633125	0.0820117	0.0771993	0.938465
rs78953255	20	9876508	A	G	20412	14959	-0.0366115	0.0427276	-0.856859	0.391523	0.0402207	0.0614533	0.654491	0.512795
rs6056989	20	9878897	T	C	20306	14886	0.046876	0.0392585	1.19403	0.232465	-0.0228175	0.0552221	-0.413195	0.679464
rs988325	20	9880208	C	T	20294	14880	0.00165576	0.016097	0.102861	0.918073	0.0377749	0.0230551	1.63846	0.101326
rs80161419	20	9881565	T	C	20368	14927	-0.0629847	0.0404709	-1.5563	0.119637	0.000589182	0.0582645	0.0101122	0.991932
rs73063629	20	9883253	T	G	20152	14773	0.0415453	0.0346006	1.20071	0.229865	0.024466	0.0501921	0.487447	0.625941
rs75156768	20	9885055	A	G	20352	14915	-0.0394327	0.0250706	-1.57287	0.115749	0.0353303	0.0360492	0.980057	0.327058
rs914596	20	9885653	C	T	20370	14928	-0.0113165	0.0227283	-0.497905	0.618551	0.0250439	0.0325473	0.769464	0.441618
rs73063633	20	9887689	G	T	20315	14893	0.0101936	0.0542498	0.187902	0.850954	-0.0552443	0.078001	-0.708251	0.47879
rs6057010	20	9892542	G	A	20379	14938	-0.01444	0.026834	-0.538123	0.590492	0.0321898	0.0386683	0.832459	0.40515
rs80064868	20	9892842	A	G	20312	14888	-0.0104887	0.0519881	-0.201751	0.840111	0.0290989	0.0738336	0.394114	0.693497
rs6118798	20	9892913	C	T	19747	14473	-0.0272921	0.0164019	-1.66396	0.0961208	0.0359422	0.0237369	1.51419	0.129977
rs75977837	20	9893549	A	C	20406	14956	-0.118001	0.0675675	-1.74641	0.080739	0.0548214	0.0957076	0.572801	0.566779
rs6057026	20	9904213	G	A	19492	14281	-0.00708947	0.0181395	-0.39083	0.695923	0.0378676	0.0261585	1.44762	0.147722
rs74718670	20	9905530	T	C	19921	14604	-0.030276	0.0434963	-0.69606	0.486391	-0.0115995	0.0607922	-0.190806	0.848678
rs4816189	20	9908633	C	A	20333	14902	0.0312672	0.0158487	1.97286	0.0485115	-0.0559294	0.0228776	-2.44473	0.0144962
rs73065549	20	9910001	A	T	19969	14634	-0.0297903	0.0349256	-0.852964	0.393679	-0.0367176	0.0501025	-0.73285	0.46365
rs6087078	20	9917579	A	G	20177	14793	0.0389317	0.0162752	2.39209	0.0167526	-0.0573016	0.0232819	-2.46121	0.0138469
rs74823218	20	9923687	C	T	19065	13991	-0.0257357	0.0343876	-0.748399	0.454219	0.0848724	0.0485661	1.74756	0.0805397
rs113108524	20	9929838	G	A	20369	14929	-0.0674718	0.0937421	-0.71976	0.471673	-0.0206058	0.138394	-0.148892	0.881639
rs4813906	20	9935686	C	T	20363	14927	0.0160362	0.0157846	1.01594	0.309658	-0.0309458	0.0227854	-1.35814	0.17442
rs6057052	20	9943635	C	T	20324	14899	-0.0190027	0.0172137	-1.10393	0.269622	0.0285184	0.0247197	1.15367	0.248635
rs1999452	20	9948220	T	C	20300	14873	0.0126584	0.0159528	0.793493	0.42749	-0.0319836	0.0228989	-1.39673	0.162496
rs78679242	20	9949198	G	T	20327	14901	-0.0119971	0.0205923	-0.582598	0.560164	0.010723	0.0295149	0.363307	0.716376
rs117686497	20	9950480	T	G	20372	14933	-0.00418621	0.0459606	-0.0910827	0.927427	-0.0635797	0.0656324	-0.968724	0.332683
rs953021	20	9950715	A	G	20320	14891	0.00708011	0.0159065	0.445109	0.656241	-0.0217107	0.0228871	-0.948601	0.342824
rs73067478	20	9952046	T	C	20394	14947	-0.00277597	0.056424	-0.0491983	0.960761	-0.0601883	0.0793775	-0.758254	0.448299
rs80352176	20	9952118	G	A	20309	14886	-0.00895216	0.0253423	-0.35325	0.723901	0.0244461	0.0363473	0.672569	0.501221
rs76748950	20	9952563	A	G	20364	14924	-0.0121749	0.0409115	-0.297592	0.766015	-0.000143342	0.0578903	-0.00247609	0.998024
rs34287126	20	9955496	A	G	20290	14877	-0.008786	0.0350191	-0.250892	0.801898	0.0572945	0.0504345	1.13602	0.255949
rs2327257	20	9959478	G	A	20313	14889	0.0123857	0.015984	0.774882	0.43841	-0.0181129	0.0229397	-0.789586	0.42977
rs7268940	20	9961532	T	C	20364	14922	-0.00389524	0.0272026	-0.143194	0.886137	0.0306908	0.0388617	0.789744	0.429677
rs12480775	20	9961606	A	C	20349	14913	-0.147025	0.0755352	-1.94644	0.0516019	0.204073	0.113918	1.7914	0.0732284
rs195786	20	9967527	T	C	20327	14895	0.00315656	0.0174221	0.181181	0.856225	0.0131591	0.0252358	0.521443	0.602058
rs195793	20	9969081	G	A	20271	14852	-0.00114703	0.0160801	-0.0713324	0.943133	0.0270372	0.0233955	1.15566	0.24782
rs6077623	20	9969480	T	C	19928	14617	-0.0168853	0.0256586	-0.658074	0.51049	0.0295077	0.0362643	0.813686	0.415825
rs6087094	20	9974573	A	G	20288	14866	-0.0269528	0.032849	-0.820505	0.411928	0.0329757	0.0466075	0.707519	0.479244
rs1884397	20	9976721	G	T	20352	14920	0.00494441	0.016802	0.294275	0.768548	0.00937287	0.0244287	0.383683	0.701213
rs6057071	20	9982725	G	A	20030	14691	-0.0121978	0.0351244	-0.347274	0.728385	-0.0560839	0.0497221	-1.12795	0.259343
rs75015343	20	9983716	C	A	20042	14695	0.00911381	0.0370489	0.245994	0.805687	0.0391129	0.0531163	0.736363	0.46151
rs79731531	20	9984116	G	C	20390	14943	0.0691506	0.0525542	1.3158	0.188242	-0.0485588	0.0764555	-0.635125	0.525347
rs62185570	20	9984284	C	T	20287	14871	-0.0605695	0.0601745	-1.00656	0.314144	-0.0206452	0.0836705	-0.246744	0.805107
rs17507263	20	9985041	G	A	20302	14885	0.0336488	0.0162662	2.06863	0.0385809	-0.00916204	0.0234529	-0.390657	0.696051
rs78434004	20	9986855	A	C	20298	14876	0.012384	0.0209485	0.591162	0.554412	-0.00364505	0.0302424	-0.120528	0.904065
rs2327258	20	9989828	C	T	20294	14874	0.0146661	0.0284698	0.515147	0.60645	-0.0513445	0.0403949	-1.27106	0.203706
rs4078321	20	9989934	A	G	20318	14892	-0.00704646	0.0194827	-0.361677	0.717593	0.0520958	0.0284641	1.83023	0.067216
rs62185571	20	9995619	T	G	20399	14947	-0.0683911	0.0303654	-2.25227	0.0243053	0.0488364	0.0441392	1.10642	0.268546
rs78880431	20	9996454	C	T	20339	14904	0.0260744	0.0364007	0.716317	0.473796	-0.0537935	0.0529141	-1.01662	0.309334
rs926982	20	10003358	A	C	20294	14871	0.00174974	0.0159829	0.109476	0.912825	0.00251101	0.0231649	0.108397	0.913681
rs926983	20	10003446	T	G	19992	14665	-0.0284137	0.074049	-0.383715	0.70119	-0.0827007	0.110757	-0.746685	0.455254
rs10485737	20	10004725	G	A	19384	14220	0.019917	0.0174287	1.14277	0.253134	-0.00391468	0.0251208	-0.155834	0.876164
rs11697447	20	10005278	G	A	20248	14845	0.0339792	0.0365802	0.928895	0.352943	0.0196649	0.0520489	0.377817	0.705567
rs6057094	20	10005427	C	T	18053	13256	0.0117069	0.018681	0.626673	0.530874	-0.0428175	0.0270453	-1.58318	0.113381
rs6118856	20	10006291	A	G	20143	14765	0.0128912	0.0161312	0.799143	0.424208	-0.0181985	0.0233743	-0.778566	0.436235
rs75824301	20	10006987	A	G	20258	14854	-0.0176946	0.042294	-0.41837	0.675677	0.0151898	0.0605999	0.250657	0.802079
rs6057108	20	10013574	G	A	20243	14841	-0.00149299	0.015962	-0.0935343	0.925479	-0.00128776	0.0232287	-0.0554382	0.955789
rs6057110	20	10016207	G	C	20345	14911	0.0029571	0.0197173	0.149975	0.880785	-0.0357879	0.0285305	-1.25437	0.209708
rs117974525	20	10020718	G	A	20402	14951	-0.0777087	0.0492779	-1.57695	0.114807	0.074839	0.0686478	1.09019	0.27563
rs113671103	20	10023080	C	T	20201	14811	-0.0109141	0.0461471	-0.236506	0.81304	0.085999	0.0654141	1.31469	0.188616
rs79509244	20	10025882	G	A	20347	14911	0.0352762	0.0614564	0.574004	0.565965	-0.0296776	0.086594	-0.342721	0.731808
rs145365860	20	10026255	A	G	20383	14942	0.272377	0.188492	1.44504	0.148448	-0.926079	0.285384	-3.24502	0.00117441
rs2024802	20	10028146	C	T	20371	14933	-0.0377033	0.0208691	-1.80665	0.0708163	0.044082	0.0300355	1.46767	0.142195
rs652633	20	10030188	A	T	20345	14912	-0.0248617	0.0175626	-1.41561	0.15689	0.0469072	0.025594	1.83274	0.0668411
rs524625	20	10030452	A	G	19460	14282	-0.0397947	0.0182648	-2.17876	0.0293494	0.0548544	0.0266851	2.05562	0.0398195
rs656111	20	10030931	C	A	20227	14830	0.0373345	0.0163099	2.28908	0.0220749	-0.0296264	0.0234896	-1.26126	0.207215
rs6087119	20	10036202	A	G	20364	14928	0.0252328	0.022805	1.10646	0.268527	-0.04737	0.0329897	-1.4359	0.15103
rs56234782	20	10036484	C	T	20131	14754	0.0655166	0.0547333	1.19701	0.231301	-0.111053	0.0781002	-1.42193	0.155048
rs34732215	20	10037682	A	C	20388	14943	-0.0221466	0.0548501	-0.403766	0.686385	0.00955719	0.0799959	0.119471	0.904902
rs117504921	20	10041550	G	A	20334	14903	-0.0427079	0.0388236	-1.10005	0.271311	0.00220059	0.0574144	0.0383282	0.969426
rs79361716	20	10044683	A	G	20359	14919	0.0240167	0.0227632	1.05507	0.291395	-0.0482576	0.0329141	-1.46617	0.142603
rs663380	20	10044849	G	A	20313	14887	0.00334002	0.015937	0.209577	0.833998	0.0146517	0.0233347	0.627894	0.530074
rs17514840	20	10045026	T	C	20382	14935	-0.0348827	0.0328223	-1.06277	0.287885	-0.0193252	0.0461702	-0.418565	0.675534
rs73071542	20	10046489	T	C	20388	14942	-0.00774982	0.0710912	-0.109012	0.913193	-0.0467518	0.100796	-0.463826	0.642772
rs583827	20	10046537	A	G	20347	14911	-0.0458556	0.0179124	-2.55999	0.0104674	0.0253587	0.0255751	0.991536	0.321424
rs6087125	20	10046828	C	T	20325	14899	0.000514304	0.019204	0.0267811	0.978634	-0.00391854	0.0275036	-0.142474	0.886706
rs496315	20	10047038	C	T	16445	12086	-0.0105745	0.0176849	-0.597938	0.549881	-0.00321956	0.0252321	-0.127598	0.898467
rs6039668	20	10048606	A	G	19895	14580	0.00912017	0.019267	0.473358	0.635958	-0.0163027	0.0279598	-0.583076	0.559842
rs11699107	20	10052320	T	C	20391	14945	0.0267666	0.0376676	0.710599	0.477333	0.00772244	0.0530277	0.14563	0.884213
rs73071551	20	10052688	A	C	20295	14872	0.0408161	0.0325762	1.25294	0.210227	-0.00904976	0.0473035	-0.191313	0.848281
rs76306648	20	10053037	A	G	20297	14873	-0.0237122	0.073261	-0.323668	0.746189	-0.10684	0.0998727	-1.06976	0.284729
rs515466	20	10053395	C	G	20125	14760	-0.0108662	0.0171118	-0.635012	0.525421	7.13212e-05	0.024799	0.00287597	0.997705
rs6087133	20	10054095	C	T	20324	14900	-0.0146915	0.0323301	-0.454421	0.649526	0.0127407	0.0470799	0.270618	0.786685
rs16996723	20	10055046	G	A	20352	14918	-0.0432402	0.0280881	-1.53945	0.123694	0.0290642	0.041003	0.708831	0.478429
rs113191484	20	10055348	T	C	19842	14550	-0.0700072	0.0497765	-1.40643	0.159597	0.044182	0.0725201	0.609238	0.542367
rs116922357	20	10057665	T	C	20401	14953	0.0146069	0.0488385	0.299086	0.764875	-0.0385314	0.0708199	-0.544076	0.586389
rs113888540	20	10066675	A	C	20402	14952	-0.0434994	0.0695797	-0.625174	0.531857	0.0498956	0.0969628	0.514584	0.606843
rs13045755	20	10069948	A	G	20326	14891	0.0207781	0.0183746	1.13081	0.258136	-0.0351653	0.0266775	-1.31816	0.187449
rs552048	20	10071135	C	T	20089	14732	0.00571344	0.0169868	0.336346	0.73661	0.00995913	0.0242753	0.410259	0.681616
rs6077649	20	10071197	G	A	17938	13177	-0.00625515	0.032541	-0.192223	0.847567	-0.00674939	0.0479553	-0.140743	0.888073
rs117308553	20	10073900	A	G	20381	14939	-0.0623841	0.0366812	-1.70071	0.0889979	0.0704977	0.0533323	1.32186	0.186216
rs112763931	20	10074731	G	A	20351	14917	-0.0570943	0.0522343	-1.09304	0.274376	0.0447822	0.0756296	0.592125	0.553767
rs2327237	20	10074806	A	G	20336	14904	0.0241033	0.0259958	0.927202	0.353822	-0.0125842	0.0373535	-0.336895	0.736196
rs6133792	20	10075463	A	G	20131	14764	-0.0435442	0.0390806	-1.11421	0.265187	0.0181665	0.0572914	0.31709	0.751175
rs630360	20	10075479	A	G	19878	14580	0.00175009	0.0164808	0.10619	0.915432	0.0111283	0.0237771	0.468028	0.639765
rs6032788	20	10075927	C	T	19265	14125	-0.0582697	0.046412	-1.25549	0.209302	0.0619816	0.0661104	0.937547	0.348477
rs506458	20	10076399	G	A	20185	14793	-0.00445778	0.0158186	-0.281806	0.778093	-0.0161303	0.0229611	-0.702508	0.482362
rs6133793	20	10076796	G	A	20322	14894	-0.0269959	0.0176935	-1.52576	0.12707	0.0646791	0.0253778	2.54865	0.010814
rs1159124	20	10082063	T	C	20221	14821	-0.033425	0.0228116	-1.46526	0.14285	0.0642588	0.0333635	1.92602	0.0541013
rs6108391	20	10082540	C	T	19940	14619	-0.041157	0.0447148	-0.920433	0.357346	0.0389772	0.0619701	0.628968	0.52937
rs644145	20	10082892	C	T	20310	14886	0.00504904	0.020199	0.249966	0.802614	0.00547229	0.0287812	0.190134	0.849204
rs6074096	20	10085320	C	T	18987	13936	-0.009305	0.0163926	-0.567634	0.570284	0.00780017	0.0237681	0.328178	0.742777
rs608188	20	10087394	G	T	20285	14868	-0.0290399	0.0189501	-1.53244	0.125413	0.0176062	0.0273497	0.643743	0.519742
rs609932	20	10087804	C	T	19721	14472	0.0116513	0.02056	0.566697	0.57092	-0.00886297	0.0293997	-0.301465	0.76306
rs111722573	20	10090583	T	G	20404	14954	0.063399	0.0682858	0.928436	0.353181	-0.0505703	0.095675	-0.528563	0.597109
rs6133801	20	10092159	A	G	20363	14929	-0.0733712	0.0352207	-2.08318	0.0372344	0.0625216	0.0499821	1.25088	0.210979
rs117915307	20	10093330	T	C	20380	14937	-0.0359854	0.0447999	-0.803247	0.421832	0.0805128	0.0633243	1.27144	0.203574
rs520453	20	10096768	A	C	20369	14931	0.0083124	0.0207281	0.401022	0.688404	-0.00608321	0.0298862	-0.203546	0.838708
rs117576913	20	10100679	T	C	20302	14880	-0.0450708	0.0444801	-1.01328	0.310927	0.0859908	0.0642662	1.33804	0.180883
rs488761	20	10102248	T	C	19944	14617	-0.00212475	0.0208448	-0.101932	0.918811	0.00751607	0.0300016	0.250522	0.802184
rs514359	20	10102727	G	T	20348	14913	0.0106804	0.0207441	0.514865	0.606647	-0.00520027	0.0298543	-0.174188	0.861718
rs34485107	20	10106564	G	A	20283	14862	0.00270563	0.0329451	0.0821253	0.934547	-0.017124	0.0475609	-0.360044	0.718814
rs76989153	20	10107615	T	C	20372	14932	0.0846329	0.0422518	2.00306	0.0451707	-0.0359598	0.059633	-0.603018	0.546496
rs35476565	20	10107652	C	T	20322	14894	0.0114747	0.0383317	0.299353	0.764671	0.0038304	0.0548472	0.0698377	0.944323
rs79843738	20	10110505	C	T	20299	14880	-0.0742932	0.0603912	-1.2302	0.218623	0.000155579	0.0856105	0.00181729	0.99855
rs6131052	20	10112331	A	G	20380	14937	-0.0652113	0.0351538	-1.85503	0.063592	0.0623499	0.0498327	1.25118	0.210867
rs643703	20	10112391	T	G	20307	14881	-0.00982138	0.017266	-0.568829	0.569472	0.00311365	0.0249084	0.125004	0.90052
rs6032802	20	10115599	C	A	20297	14872	-0.0189827	0.0161538	-1.17512	0.239945	-0.00961006	0.0233473	-0.411614	0.680622
rs75893623	20	10115790	T	C	20394	14945	0.0283837	0.0360969	0.786321	0.43168	-0.0598797	0.0513096	-1.16703	0.2432
rs594240	20	10116212	A	G	20104	14742	-0.0120843	0.031575	-0.382717	0.701929	-0.0135668	0.045006	-0.301445	0.763075
rs9680026	20	10122773	C	T	16623	12238	0.00738231	0.0212759	0.346981	0.728606	-0.00284247	0.0303669	-0.0936044	0.925423
rs35334318	20	10124075	C	G	20327	14898	0.0334918	0.0252187	1.32806	0.184159	0.00892052	0.0364066	0.245025	0.806437
rs9808617	20	10127791	G	A	20036	14685	-0.0269	0.023807	-1.12992	0.25851	0.0351968	0.033961	1.03639	0.300022
rs35373415	20	10129396	G	A	20334	14901	0.0288701	0.0247515	1.1664	0.243453	-0.00576476	0.0357715	-0.161155	0.871971
rs2210585	20	10129600	A	G	20343	14911	-0.0282514	0.0165702	-1.70495	0.0882037	0.00929657	0.0239432	0.388277	0.697811
rs74328481	20	10132504	C	T	20299	14879	-0.0242873	0.0267976	-0.906325	0.364764	0.0286442	0.0377842	0.758101	0.44839
rs17517821	20	10133139	C	T	20333	14902	0.0470469	0.0171725	2.73967	0.00615009	-0.0386184	0.0247156	-1.56251	0.118168
rs4053099	20	10135474	G	T	15773	11607	-0.00562592	0.0193183	-0.291221	0.770882	0.00283201	0.0279123	0.101461	0.919184
rs6077677	20	10147586	T	C	20231	14827	-0.0352249	0.0218899	-1.60919	0.107576	0.00818976	0.0314883	0.260089	0.794795
rs6039749	20	10148803	G	A	20234	14841	-0.00532589	0.0161981	-0.328797	0.742309	0.0195514	0.023342	0.837605	0.402253
rs6108433	20	10149176	C	A	18408	13525	0.0181771	0.0193244	0.940625	0.346897	0.0233143	0.0279001	0.835634	0.403361
rs10485738	20	10152526	G	A	20330	14903	0.00368986	0.0171715	0.214882	0.829859	0.0327248	0.024618	1.3293	0.183748
rs116905842	20	10153544	T	C	20393	14948	0.0648283	0.0549988	1.17872	0.238509	-0.0657646	0.0785403	-0.837335	0.402404
rs6077681	20	10154444	C	T	20373	14929	0.00748337	0.0261176	0.286526	0.774475	-0.00471964	0.0369759	-0.127641	0.898433
rs74381724	20	10155441	A	G	19736	14481	-0.028084	0.0419964	-0.668724	0.503672	0.0286891	0.0607523	0.47223	0.636763
rs117004316	20	10161787	T	C	20392	14942	0.0965499	0.0412444	2.34092	0.0192363	-0.0809648	0.0590112	-1.37202	0.170056
rs78854535	20	10164318	G	C	20358	14918	0.0388176	0.0615142	0.631034	0.528018	-0.0358559	0.0866538	-0.413784	0.679033
rs17518345	20	10164632	A	G	19709	14457	0.0289207	0.018606	1.55437	0.120096	-0.0237346	0.0271912	-0.872875	0.382731
rs6039756	20	10169314	G	A	20370	14935	0.0100547	0.0429573	0.234062	0.814937	-0.0486327	0.0600712	-0.809583	0.41818
rs17518513	20	10172242	G	A	20349	14914	-0.0134476	0.0407534	-0.329975	0.741419	0.0857095	0.0586152	1.46224	0.143675
rs74926037	20	10172419	T	C	20039	14694	0.0328158	0.0566063	0.579719	0.562104	-0.127595	0.0850087	-1.50097	0.133364
rs118150401	20	10173814	A	G	20335	14907	-0.0102517	0.0616649	-0.166248	0.867962	-0.0345107	0.0874902	-0.394452	0.693247
rs117191221	20	10174253	A	G	20358	14919	-0.0416965	0.0755579	-0.551849	0.581052	-0.00434759	0.107802	-0.0403295	0.96783
rs116930136	20	10174570	T	A	20350	14912	0.00415542	0.0479352	0.0866883	0.930919	-0.0202136	0.0685291	-0.294964	0.768021
rs6133831	20	10175125	C	T	20339	14907	-0.0154364	0.0161051	-0.958481	0.33782	0.0060566	0.0233875	0.258967	0.79566
rs58346763	20	10183714	A	G	20387	14942	-0.0450163	0.043419	-1.03679	0.299834	0.014496	0.0625467	0.231763	0.816722
rs62185223	20	10185723	G	A	20388	14944	-0.00550788	0.0583254	-0.0944337	0.924765	0.0396798	0.0821552	0.482986	0.629106
rs4813023	20	10194246	T	C	20168	14783	-0.00207236	0.0158692	-0.13059	0.896099	0.0199689	0.0229936	0.868453	0.385146
rs117949295	20	10196515	C	T	20398	14951	0.0190164	0.0600535	0.316657	0.751504	0.112038	0.0868842	1.28951	0.197221
rs1889189	20	10197086	T	C	20361	14921	9.90519e-05	0.0163265	0.00606694	0.995159	0.0205594	0.0235819	0.87183	0.383301
rs6032826	20	10203817	G	A	20332	14898	-0.000705319	0.0189271	-0.037265	0.970274	-0.0146525	0.0269653	-0.543382	0.586867
rs2327266	20	10218321	A	G	20324	14895	0.0411709	0.0322672	1.27594	0.201978	-0.133578	0.0467552	-2.85697	0.00427709
rs363039	20	10220496	A	G	16448	12087	-0.00240604	0.018697	-0.128686	0.897606	-0.0259318	0.0270491	-0.958695	0.337712
rs1022511	20	10220656	G	A	20325	14899	-0.0141393	0.0251311	-0.56262	0.573694	0.0278161	0.0358327	0.776278	0.437585
rs116850440	20	10221135	A	G	20398	14953	0.0268932	0.0578256	0.465074	0.641878	-0.0851397	0.0840032	-1.01353	0.310807
rs3025859	20	10223549	C	T	20321	14896	-0.00735905	0.016988	-0.433191	0.664876	0.0309732	0.0246704	1.25548	0.209305
rs6077701	20	10231659	G	A	20287	14869	-0.0420597	0.0340845	-1.23398	0.217209	0.0451349	0.0482597	0.93525	0.34966
rs76547470	20	10232782	A	G	20296	14871	0.0223014	0.0342964	0.650254	0.515528	-0.0767144	0.0499452	-1.53597	0.124545
rs76607862	20	10234531	A	G	20371	14934	-0.0405711	0.0374013	-1.08475	0.278032	-0.0137736	0.0538423	-0.255813	0.798095
rs363053	20	10235585	C	T	20318	14898	-0.0110725	0.0362594	-0.305369	0.760085	-0.0406333	0.0515942	-0.787556	0.430956
rs363018	20	10236231	G	A	17284	12684	0.0198541	0.0170285	1.16593	0.243642	-0.0288482	0.0248296	-1.16185	0.245298
rs362567	20	10246091	A	G	20361	14922	0.0205429	0.0227919	0.901324	0.367416	-0.00284009	0.0327666	-0.0866765	0.930929
rs117057642	20	10246676	T	C	20385	14941	0.161589	0.0743285	2.17398	0.0297066	-0.236577	0.10468	-2.26	0.0238212
rs362568	20	10246713	G	A	20292	14870	-0.0334834	0.0468587	-0.714561	0.47488	0.144573	0.0676372	2.13747	0.0325599
rs362570	20	10246864	T	C	16102	11851	0.0196962	0.0228561	0.86175	0.388825	-0.0334363	0.0326939	-1.02271	0.306447
rs117768281	20	10250606	G	A	20073	14713	-0.0521199	0.0612964	-0.850293	0.395162	-0.0336322	0.0856689	-0.392584	0.694627
rs6077718	20	10261142	G	T	20327	14905	-0.0360563	0.0220262	-1.63698	0.101635	0.0297683	0.0315837	0.942521	0.345926
rs116983887	20	10261898	G	C	19648	14418	0.0498679	0.0516085	0.966272	0.333908	-0.0330604	0.075658	-0.436971	0.662132
rs6133845	20	10263915	G	A	20369	14925	-0.00891085	0.0311871	-0.285722	0.775091	0.0250018	0.0447448	0.558764	0.576323
rs362549	20	10269890	G	A	20293	14867	0.00114099	0.0158542	0.0719676	0.942628	-0.00950397	0.0231367	-0.410775	0.681238
rs116940963	20	10271367	G	A	20395	14946	0.0826312	0.0595346	1.38795	0.165152	-0.0488831	0.0828405	-0.590087	0.555132
rs3025876	20	10273084	T	G	20336	14909	0.0517717	0.0496091	1.04359	0.296674	-0.00727893	0.0705934	-0.103111	0.917875
rs75573098	20	10275151	G	A	20264	14849	-0.0241537	0.0548428	-0.440417	0.659635	-0.053883	0.0788718	-0.683172	0.494498
rs117479171	20	10279258	G	A	20393	14945	-0.0697569	0.0789477	-0.883583	0.376921	-0.0653866	0.111338	-0.587278	0.557017
rs41378446	20	10280439	G	A	20250	14848	-0.00627539	0.0360939	-0.173863	0.861973	-0.0149071	0.0514409	-0.289791	0.771976
rs6108463	20	10280505	C	T	20358	14919	0.0243536	0.0204633	1.19011	0.234002	-0.0301477	0.0294925	-1.02221	0.30668
rs362988	20	10281370	A	G	20128	14752	-0.0229025	0.016029	-1.42882	0.153057	-0.00409232	0.0228892	-0.178788	0.858104
rs363010	20	10281572	A	G	20362	14923	0.0119416	0.0362708	0.329235	0.741978	0.0336174	0.0530012	0.634277	0.5259
rs6039820	20	10282027	T	C	20218	14817	-0.0348089	0.0159708	-2.17954	0.0292915	0.00670567	0.0228288	0.293737	0.768959
rs6108464	20	10283950	C	T	20147	14770	-0.0083272	0.0163323	-0.509861	0.610149	-0.00319782	0.0236629	-0.135141	0.892501
rs3787283	20	10284418	G	A	20218	14815	-0.0335779	0.0168785	-1.98939	0.0466583	0.0176367	0.0245846	0.717387	0.473136
rs73077435	20	10284678	G	A	20342	14908	-0.0261657	0.0337194	-0.775984	0.437758	-0.0166398	0.0471129	-0.35319	0.723946
rs3746544	20	10287084	G	T	20368	14929	0.0298759	0.0164527	1.81586	0.0693913	-0.00819764	0.0238491	-0.34373	0.731049
rs6032845	20	10291007	C	A	20361	14923	0.0143171	0.0174576	0.82011	0.412153	0.00744325	0.0250447	0.297199	0.766315
rs1984831	20	10294521	G	C	20320	14892	0.0203454	0.0166681	1.22062	0.222231	-0.0174105	0.0240925	-0.722651	0.469895
rs7268664	20	10295257	T	C	20310	14890	-0.0377495	0.0167329	-2.25601	0.0240701	0.0184367	0.0241996	0.761861	0.446143
rs73602402	20	10302574	A	G	20311	14888	-0.0193627	0.03223	-0.600767	0.547995	0.0662561	0.045949	1.44195	0.149317
rs117836701	20	10304542	A	G	20394	14947	0.0365324	0.0387858	0.941901	0.346243	-0.0604638	0.0556034	-1.08741	0.276855
rs6039854	20	10308070	C	A	20264	14855	0.0310749	0.0160238	1.9393	0.0524644	-0.0047855	0.0227558	-0.210298	0.833435
rs6104578	20	10309098	C	T	20360	14922	0.0109512	0.018631	0.587794	0.556671	-0.0217294	0.0268747	-0.808544	0.418777
rs362616	20	10311759	G	A	19898	14586	-0.00491268	0.0206382	-0.238039	0.811851	0.000180575	0.0292467	0.00617421	0.995074
rs1569546	20	10311789	C	G	20359	14921	-0.0408807	0.0273087	-1.49699	0.134397	0.0280882	0.0385307	0.728982	0.466012
rs362620	20	10314383	A	C	20229	14826	-0.00949242	0.0189825	-0.500061	0.617032	0.0335797	0.0272616	1.23176	0.218039
rs74352288	20	10319831	G	A	20367	14927	0.0368187	0.0378378	0.973067	0.33052	0.0333921	0.054205	0.616034	0.537872
rs80067885	20	10320183	A	G	20385	14940	0.116582	0.075497	1.54419	0.122542	-0.192026	0.112745	-1.70319	0.0885322
rs1540902	20	10321276	C	A	20279	14859	0.0199267	0.0183462	1.08615	0.277413	0.00919876	0.0265509	0.346458	0.728999
rs6108491	20	10324253	G	T	20311	14891	-0.0225472	0.0160774	-1.40242	0.16079	-0.00544187	0.0231376	-0.235196	0.814057
rs34257217	20	10326528	A	G	20334	14906	-0.0511906	0.0193166	-2.65009	0.00804699	0.0346193	0.0274778	1.2599	0.207705
rs2423491	20	10334090	G	A	20258	14857	-0.0118015	0.0170416	-0.692508	0.488618	-0.0145344	0.0245322	-0.592464	0.55354
rs6104583	20	10337546	G	A	20352	14917	-0.00417012	0.0170231	-0.244968	0.806481	0.00628743	0.0240666	0.261251	0.793899
rs11907058	20	10343298	G	A	20399	14954	0.219813	0.0727959	3.01959	0.0025312	-0.258297	0.106902	-2.4162	0.0156833
rs78390903	20	10343523	C	T	20381	14937	0.0241229	0.0499535	0.482906	0.629162	0.0309316	0.0709742	0.435816	0.66297
rs117498415	20	10344537	A	G	20407	14955	-0.00314994	0.0494253	-0.0637313	0.949184	0.0779879	0.0715687	1.08969	0.275849
rs76590553	20	10351565	G	A	20384	14939	-0.0496727	0.0400399	-1.24058	0.214761	0.0888359	0.0578295	1.53617	0.124497
rs6104591	20	10354379	A	G	20346	14911	0.0113022	0.0176682	0.639693	0.522373	-0.0251481	0.0258096	-0.974372	0.329872
rs11696408	20	10355176	C	T	20348	14916	0.00722286	0.0196052	0.368416	0.712563	0.0142311	0.0284112	0.500896	0.616444
rs73079448	20	10358486	G	A	20285	14871	0.0514334	0.0459619	1.11904	0.263121	0.0166148	0.0678087	0.245024	0.806438
rs8121647	20	10362383	C	T	16337	12015	0.0364962	0.0187823	1.94312	0.0520022	-0.00930693	0.0270221	-0.344419	0.730531
rs1983612	20	10364140	C	T	20169	14786	0.0217817	0.0186315	1.16908	0.242373	-0.0326779	0.0273516	-1.19474	0.232191
rs77585735	20	10369065	T	C	20314	14889	0.124107	0.106279	1.16775	0.242908	-0.118875	0.152487	-0.779574	0.435642
rs6077763	20	10372600	G	A	20281	14871	0.038458	0.0165731	2.3205	0.0203138	-0.0399075	0.0241058	-1.65552	0.0978195
rs116917915	20	10384083	G	A	18462	13531	-0.00627997	0.0425039	-0.147751	0.88254	-0.00876369	0.061295	-0.142976	0.886309
rs1545	20	10386013	A	C	20412	14959	0.0594139	0.024187	2.45644	0.0140323	-0.0543725	0.0341684	-1.59131	0.11154
rs1547	20	10386059	A	G	20219	14818	0.0593675	0.0242353	2.44963	0.0143002	-0.0568397	0.0342788	-1.65816	0.0972854
rs137853909	20	10389422	C	T	20333	14905	-0.205268	0.118301	-1.73514	0.0827166	0.401088	0.181131	2.21435	0.0268048
rs74315394	20	10393439	A	C	20383	14938	-0.0190288	0.0741568	-0.256603	0.797485	0.143673	0.110844	1.29617	0.194918
rs147545395	20	10394096	C	T	20366	14927	0.285463	0.178238	1.60159	0.109247	-0.580473	0.255922	-2.26817	0.0233191
rs16991555	20	10402591	C	T	20378	14933	0.0103505	0.0325863	0.317632	0.750764	-0.0205136	0.0462766	-0.443282	0.657562
rs76611747	20	10402904	A	G	20306	14883	-0.01148	0.0526652	-0.21798	0.827445	-0.0395791	0.0736414	-0.537458	0.590952
rs16991559	20	10405922	A	G	20331	14900	-0.045583	0.0952479	-0.478572	0.632243	0.237512	0.134623	1.76428	0.0776848
rs117177926	20	10408627	T	C	20386	14943	-0.0525397	0.049763	-1.0558	0.291061	-0.00131813	0.0686815	-0.0191919	0.984688
rs3790155	20	10409054	T	C	20373	14936	0.0425892	0.0251316	1.69465	0.090142	-0.0353499	0.0354357	-0.997579	0.318484
rs6077783	20	10410431	A	G	20165	14788	0.00804624	0.0160606	0.500993	0.616376	0.00431665	0.023326	0.185058	0.853184
rs36224662	20	10412596	T	C	20352	14912	-0.00306509	0.0157306	-0.194849	0.845511	0.0138415	0.0229269	0.603724	0.546027
rs6131096	20	10417511	G	A	20325	14896	0.0290755	0.031468	0.923971	0.355502	-0.0170315	0.0450367	-0.378169	0.705305
rs76224190	20	10418449	T	A	20261	14848	0.0108628	0.0246879	0.440003	0.659935	-0.0493348	0.0356741	-1.38293	0.166687
rs34200831	20	10418778	T	G	20381	14941	0.0243437	0.0455275	0.534703	0.592855	-0.0571511	0.0658158	-0.868348	0.385204
rs35767319	20	10419081	G	A	20348	14913	0.0188099	0.0162115	1.16028	0.245935	-0.0124089	0.0234748	-0.528605	0.597079
rs16991592	20	10420416	C	T	20260	14843	0.0578925	0.0500739	1.15614	0.247624	-0.0064472	0.0725095	-0.0889153	0.929149
rs6039942	20	10428146	A	G	20208	14818	-0.0318247	0.0235769	-1.34983	0.177071	0.0236112	0.0341684	0.691024	0.489551
rs2876201	20	10429851	C	T	20348	14915	0.0156984	0.0162246	0.967567	0.333261	-0.0133314	0.0235349	-0.566453	0.571086
rs77382058	20	10435218	T	C	20335	14901	-0.0331022	0.0354068	-0.934909	0.349835	0.0698666	0.0515642	1.35495	0.175435
rs225149	20	10455168	A	G	20326	14900	0.0193158	0.0248525	0.777218	0.43703	-0.00355502	0.0362075	-0.0981846	0.921786
rs77782485	20	10455258	G	A	20377	14936	0.0384977	0.0288174	1.33592	0.181576	-0.028148	0.0407447	-0.690838	0.489667
rs225150	20	10455385	G	A	20345	14913	0.0102466	0.018369	0.557821	0.576967	-0.0296595	0.0266079	-1.11469	0.264984
rs117418718	20	10455795	A	G	20405	14954	-0.025166	0.0622036	-0.404574	0.68579	0.16017	0.0903076	1.7736	0.0761291
rs648628	20	10457574	T	C	20340	14910	0.014153	0.0181513	0.779723	0.435554	0.00436297	0.0261028	0.167146	0.867255
rs13044584	20	10465120	A	G	20357	14921	0.00561597	0.0193753	0.289852	0.771929	0.0182742	0.0280648	0.651141	0.514955
rs6074150	20	10465239	A	G	20398	14952	0.032357	0.0373969	0.865232	0.386912	-0.11805	0.0533596	-2.21234	0.0269431
rs117761227	20	10467841	C	T	20286	14861	-0.00276263	0.0686555	-0.0402391	0.967903	-0.146114	0.0950129	-1.53784	0.124089
rs652661	20	10468779	T	C	20353	14917	-0.0161764	0.0162107	-0.997889	0.318333	-0.00318893	0.0232165	-0.137357	0.890749
rs78655953	20	10469972	T	C	20393	14946	-0.0101142	0.0467311	-0.216435	0.828649	-0.0978799	0.0666934	-1.46761	0.14221
rs79830201	20	10497034	A	G	20242	14830	0.0200722	0.0165383	1.21368	0.224869	-0.0122777	0.0238711	-0.514335	0.607018
rs17454468	20	10503203	A	G	20396	14950	0.0172265	0.0455623	0.378086	0.705367	-0.138124	0.0647124	-2.13442	0.0328082
rs118122994	20	10512813	T	C	20327	14898	0.0370123	0.0648878	0.570405	0.568403	0.0773039	0.0951575	0.812378	0.416575
rs117614936	20	10520966	G	A	20394	14945	-0.00093415	0.0570035	-0.0163876	0.986925	-0.0991574	0.0808017	-1.22717	0.219759
rs112590887	20	10522592	C	T	20305	14884	0.0106595	0.0441606	0.24138	0.80926	-0.0375365	0.0634069	-0.591994	0.553855
rs73078758	20	10523896	G	A	20384	14941	-0.0254122	0.0443623	-0.572834	0.566757	0.074662	0.0640631	1.16545	0.243839
rs117742588	20	10532071	T	C	20397	14948	0.0563391	0.0534417	1.05422	0.291784	-0.0743748	0.0768323	-0.968014	0.333037
rs34549504	20	10546362	G	A	16968	12473	-0.0482026	0.0444929	-1.08338	0.27864	-0.0316339	0.0626623	-0.504832	0.613677
rs6040028	20	10549503	A	G	20387	14941	0.0120066	0.0185164	0.648428	0.516708	-0.0309989	0.0267993	-1.15671	0.247393
rs646407	20	10552183	G	T	20311	14888	-0.0220963	0.018255	-1.21042	0.226117	0.000600548	0.0266595	0.0225266	0.982028
rs600045	20	10552650	T	C	19067	14003	0.0174766	0.0170445	1.02535	0.305198	-0.00121023	0.0246216	-0.049153	0.960797
rs78369863	20	10572384	A	G	20320	14895	-0.0482776	0.0312976	-1.54253	0.122944	0.135324	0.0448775	3.01542	0.00256626
rs77934257	20	10574767	A	C	20376	14933	-0.0434447	0.0323455	-1.34314	0.179226	0.13974	0.0466644	2.99458	0.00274821
rs12479970	20	10576245	G	A	20260	14848	0.0191778	0.0179109	1.07073	0.284289	-0.0246233	0.0259334	-0.949482	0.342375
rs140984471	20	10579398	T	C	19594	14364	0.104314	0.0748013	1.39454	0.163154	-0.0245924	0.10946	-0.22467	0.822236
rs35779766	20	10583644	G	A	20205	14809	-0.111625	0.0475562	-2.34723	0.0189136	0.092855	0.0668579	1.38884	0.164881
rs6077846	20	10584030	T	C	20375	14933	0.0192701	0.0352743	0.546292	0.584865	0.0347168	0.0504368	0.688321	0.49125
rs79432805	20	10587426	C	G	20384	14937	0.0296991	0.0316429	0.938572	0.347951	-0.0430968	0.0453092	-0.951171	0.341517
rs74328697	20	10592612	G	A	20312	14890	0.0217497	0.0460459	0.472348	0.636679	-0.0412171	0.0664058	-0.620685	0.534807
rs3748473	20	10594919	A	G	16503	12129	0.0352063	0.0525821	0.669551	0.503144	-0.0216104	0.0749968	-0.288151	0.773231
rs58288731	20	10596241	T	C	20370	14928	0.0682382	0.0593375	1.15	0.250144	-0.0496874	0.0866884	-0.573172	0.566528
rs1232600	20	10597222	T	C	20254	14841	0.0158605	0.0165639	0.957532	0.338299	-0.0027366	0.0239175	-0.114419	0.908906
rs7268238	20	10599514	C	T	20365	14931	-0.027815	0.0269591	-1.03175	0.302189	0.0884615	0.0390219	2.26697	0.0233921
rs117026974	20	10601745	T	C	20275	14861	0.00178987	0.0316986	0.0564651	0.954971	-0.0195944	0.0445068	-0.440257	0.659751
rs73075324	20	10603326	G	A	20320	14890	0.0164687	0.0254391	0.647379	0.517387	-0.0535082	0.0362073	-1.47783	0.139453
rs6077853	20	10603750	A	G	20376	14936	0.0126419	0.0208331	0.606819	0.543971	-0.0248875	0.029842	-0.833976	0.404295
rs6133979	20	10605004	A	G	20374	14934	0.0488647	0.0861213	0.567394	0.570447	0.0444887	0.11856	0.375241	0.707481
rs16991869	20	10615610	G	A	20389	14945	-0.0973457	0.0765095	-1.27233	0.203254	0.137008	0.10575	1.29558	0.195119
rs8708	20	10618574	T	C	20355	14918	-0.0115329	0.0159345	-0.723772	0.469206	0.0498868	0.0232162	2.1488	0.0316505
rs45534738	20	10619390	C	T	20348	14911	0.0029122	0.0752841	0.0386829	0.969143	0.0513149	0.106854	0.480233	0.631062
rs6040050	20	10621213	T	C	20316	14889	-0.0115513	0.0173173	-0.667038	0.504748	-0.0124692	0.0253191	-0.492482	0.622378
rs145895196	20	10622214	T	C	20388	14944	0.0617779	0.161266	0.38308	0.701661	0.110476	0.252509	0.437511	0.661741
rs35761929	20	10622501	C	G	20313	14886	0.0218414	0.0298192	0.73246	0.463888	-0.0299902	0.0422772	-0.709372	0.478094
rs147809756	20	10625624	T	C	20363	14925	0.0334651	0.237357	0.14099	0.887878	-0.572029	0.368469	-1.55245	0.120555
rs1801140	20	10625804	G	T	20320	14889	0.0300772	0.025632	1.17343	0.240625	-0.0334514	0.0365707	-0.914704	0.360347
rs35851937	20	10628115	C	T	20290	14877	-0.016189	0.0508003	-0.318679	0.74997	0.0738711	0.0734098	1.00628	0.314279
rs35308216	20	10629525	C	T	20008	14665	-0.030498	0.0275447	-1.10722	0.268199	0.072899	0.0397748	1.8328	0.0668329
rs6077864	20	10631780	C	T	20205	14814	-0.01578	0.026401	-0.597705	0.550037	0.00258157	0.0374552	0.0689242	0.94505
rs35793014	20	10632577	A	G	16500	12128	0.0627788	0.0519974	1.20735	0.227299	-0.0698743	0.075143	-0.929885	0.352431
rs6040055	20	10633313	T	C	20313	14884	0.0207572	0.0162849	1.27462	0.202442	-0.0296961	0.0232691	-1.2762	0.201884
rs75809680	20	10636324	T	C	20331	14904	0.0376534	0.0281358	1.33827	0.180808	-0.0420892	0.0403395	-1.04337	0.296775
rs62185094	20	10638874	T	G	20344	14913	-0.0511381	0.0373426	-1.36943	0.170865	0.106112	0.0527683	2.0109	0.0443362
rs2273060	20	10639385	G	A	16475	12107	0.0127836	0.0178679	0.715451	0.47433	-0.0139671	0.0259065	-0.539135	0.589794
rs2273061	20	10639543	A	G	20352	14918	0.01509	0.0159881	0.943828	0.345257	-0.0167082	0.0233112	-0.716746	0.473531
rs117557835	20	10643323	G	A	20374	14934	0.0395546	0.0746256	0.530041	0.596084	-0.106765	0.106176	-1.00555	0.314634
rs3748480	20	10643659	G	T	20278	14867	-0.021862	0.024584	-0.889278	0.373854	0.0509654	0.0356325	1.43031	0.152629
rs6133987	20	10650354	T	C	20338	14906	-0.00856654	0.0187019	-0.458058	0.646911	0.0168643	0.0265709	0.63469	0.52563
rs2235810	20	10652959	A	G	20376	14935	0.040136	0.0234443	1.71197	0.0869015	-0.064673	0.0336806	-1.92019	0.0548343
rs910118	20	10656087	A	C	17913	13157	-0.0183411	0.0248325	-0.738592	0.460155	0.00399646	0.0361542	0.110539	0.911982
rs73604320	20	10658046	A	G	20290	14871	-0.0743361	0.033347	-2.22917	0.0258027	0.159217	0.0482573	3.29934	0.000969119
rs10485742	20	10665206	C	A	20376	14935	-0.0809516	0.0369894	-2.18851	0.0286324	0.142286	0.0532922	2.66991	0.0075871
rs73083344	20	10671393	A	G	20301	14879	-0.0747675	0.0743202	-1.00602	0.314406	0.0387151	0.108845	0.355691	0.722072
rs117033868	20	10674035	C	A	19228	14095	-0.0406403	0.0476158	-0.853504	0.39338	0.0282007	0.0698882	0.403511	0.686572
rs2423512	20	10686376	A	C	19774	14494	-0.0179232	0.0160019	-1.12007	0.262684	-0.0107936	0.0234275	-0.460726	0.644995
rs910121	20	10691066	C	T	20146	14764	-0.111354	0.0388624	-2.86534	0.00416558	0.0464411	0.0556275	0.83486	0.403797
rs2423513	20	10692279	G	C	20346	14915	-0.0303681	0.0247734	-1.22583	0.220261	0.0316082	0.0360726	0.876238	0.380901
rs116896679	20	10695574	C	T	20372	14934	0.0258975	0.0366143	0.707305	0.479377	-0.000776273	0.0532963	-0.0145652	0.988379
rs117728436	20	10698047	A	G	20334	14907	0.00557842	0.0488911	0.114099	0.90916	-0.0159436	0.071026	-0.224476	0.822387
rs117027559	20	10699564	A	G	20351	14915	-0.0108727	0.0595837	-0.182479	0.855207	0.0726017	0.0849683	0.854456	0.392853
rs35722701	20	10699762	G	A	20324	14892	-0.0616587	0.0270789	-2.277	0.0227862	0.128527	0.038925	3.3019	0.000960326
rs6040107	20	10701594	G	T	20272	14861	-0.0626441	0.0218343	-2.86906	0.00411689	0.0246245	0.0314091	0.783992	0.433045
rs2223717	20	10702162	C	T	20353	14918	0.0321836	0.0307943	1.04512	0.295969	-0.0279129	0.0440707	-0.633368	0.526493
rs79609229	20	10704033	C	T	20379	14931	0.0185701	0.0730887	0.254076	0.799437	-0.0215423	0.105893	-0.203434	0.838796
rs2423516	20	10706876	C	A	20284	14872	0.000526239	0.0158543	0.0331921	0.973521	0.0269453	0.0231479	1.16405	0.244404
rs988449	20	10709411	T	C	20337	14906	-0.0712878	0.0541799	-1.31576	0.188254	0.195912	0.0780464	2.51019	0.0120665
rs3903833	20	10709478	G	C	20324	14900	-0.020272	0.029124	-0.69606	0.486392	0.00259039	0.0418356	0.0619184	0.950628
rs6040109	20	10710415	A	G	20378	14935	-0.0446136	0.0366395	-1.21764	0.223362	0.0871859	0.0514819	1.69352	0.0903556
rs932435	20	10710957	C	T	20254	14856	-0.0199461	0.0613191	-0.325283	0.744967	0.0217399	0.0874361	0.248638	0.803641
rs6108686	20	10710979	G	A	20359	14927	-0.0339494	0.0251045	-1.35232	0.176272	0.0241877	0.0367503	0.658164	0.510433
rs16991915	20	10712503	A	G	20391	14946	-0.0707551	0.0571972	-1.23704	0.216073	0.0586711	0.0812831	0.721811	0.47041
rs59552706	20	10714315	C	T	20368	14929	0.0168113	0.0295021	0.569836	0.568789	-0.0242918	0.0420079	-0.578267	0.563084
rs2327302	20	10715404	C	T	20285	14868	-0.0130961	0.016712	-0.783635	0.433255	0.0402244	0.023981	1.67734	0.0934755
rs55826742	20	10716450	A	C	20327	14904	0.00655583	0.0165056	0.397189	0.691228	-0.0270214	0.0237576	-1.13738	0.25538
rs117611104	20	10718605	T	C	20374	14934	0.00129554	0.036998	0.0350165	0.972067	-0.00490961	0.0534449	-0.0918629	0.926807
rs76754356	20	10719667	A	C	20353	14913	-0.0225379	0.0292628	-0.770188	0.441189	0.00517661	0.0422868	0.122417	0.902569
rs964435	20	10720229	G	A	20205	14815	-0.0143282	0.0159957	-0.895752	0.370385	0.0387504	0.0232071	1.66976	0.0949664
rs78188241	20	10720969	C	T	20382	14936	-0.0272425	0.0456607	-0.596629	0.550755	0.0900443	0.0672991	1.33797	0.180905
rs6108692	20	10724491	G	C	20376	14936	0.107914	0.0865283	1.24716	0.21234	-0.013147	0.117436	-0.11195	0.910863
rs66685278	20	10725976	A	G	20396	14949	0.0691385	0.0587342	1.17714	0.239139	0.0254924	0.0838988	0.303847	0.761245
rs6040121	20	10726917	G	T	19167	14069	-0.0144138	0.0167871	-0.858625	0.390548	0.0706938	0.0242255	2.91815	0.00352111
rs6040123	20	10729314	C	A	20231	14822	-0.0454775	0.0318719	-1.42688	0.153614	0.0592713	0.0455909	1.30007	0.193578
rs6032934	20	10729513	C	T	20294	14871	0.00295446	0.0159295	0.185471	0.85286	-0.00166231	0.0231263	-0.0718799	0.942698
rs116939395	20	10729707	A	G	20345	14912	-0.0701966	0.0460661	-1.52382	0.127553	-0.014553	0.0659405	-0.220699	0.825327
rs13042105	20	10741779	T	C	20354	14918	0.0194748	0.0570019	0.341652	0.732613	0.0750127	0.0822393	0.912127	0.361702
rs6134025	20	10743782	G	T	20361	14923	0.00819045	0.0160053	0.511733	0.608838	0.0166174	0.0230901	0.719678	0.471723
rs6032944	20	10747540	C	T	20374	14933	0.0110547	0.0184958	0.597687	0.550049	0.0177594	0.026746	0.664003	0.506688
rs7262930	20	10748999	T	G	20362	14923	-0.175788	0.0699799	-2.51198	0.0120056	0.17446	0.099901	1.74633	0.0807536
rs117937389	20	10751977	T	C	20365	14922	0.0858548	0.0595669	1.44132	0.149496	-0.160022	0.086362	-1.85292	0.0638941
rs17538569	20	10759245	G	A	20317	14890	0.000976296	0.018236	0.0535368	0.957304	-0.00784471	0.0261632	-0.299838	0.764301
rs17538652	20	10765282	C	A	20363	14923	0.00148356	0.0446786	0.0332052	0.973511	-0.0613602	0.063925	-0.959878	0.337117
rs78309244	20	10766399	A	C	20088	14731	-0.000136213	0.0175101	-0.0077791	0.993793	-0.00652622	0.0250538	-0.260488	0.794488
rs6104663	20	10773298	C	T	20382	14939	-0.018802	0.0199181	-0.943963	0.345188	0.0430322	0.0287641	1.49604	0.134644
rs6077923	20	10775664	G	A	20211	14812	-0.00548681	0.0164578	-0.333387	0.738842	0.00254694	0.023713	0.107407	0.914466
rs6040161	20	10780891	T	C	20356	14916	-0.00888028	0.0173525	-0.511759	0.60882	-0.00752757	0.0252154	-0.298531	0.765298
rs2207367	20	10781704	C	A	20339	14908	-0.0605898	0.0897759	-0.674901	0.499739	0.0487628	0.123808	0.393859	0.693685
rs6040178	20	10794102	A	G	20290	14873	-0.00823372	0.0173224	-0.475322	0.634558	-0.00550614	0.0252096	-0.218415	0.827106
rs76577193	20	10807191	A	C	20240	14840	0.0160107	0.0419837	0.381355	0.70294	-0.104393	0.0603313	-1.73032	0.0835728
rs2747569	20	10808683	T	C	20314	14888	0.00467916	0.0175712	0.266297	0.790011	-0.011473	0.0258591	-0.443672	0.65728
rs74407819	20	10810941	G	A	17248	12676	-0.0220449	0.0213756	-1.03131	0.302395	0.0618601	0.0308949	2.00227	0.0452552
rs8120613	20	10814682	A	G	20201	14799	0.0470545	0.0363916	1.293	0.19601	-0.0571146	0.0526422	-1.08496	0.27794
rs117172277	20	10818319	G	A	17735	13046	0.00485574	0.0479073	0.101357	0.919267	0.0200494	0.0695351	0.288334	0.773091
rs117634229	20	10818391	C	G	19440	14267	0.0399252	0.0764534	0.522216	0.60152	-0.252283	0.106533	-2.36812	0.0178787
rs73247850	20	10818510	A	G	20365	14930	0.0268707	0.0533732	0.503449	0.614649	-0.0281817	0.0776093	-0.363122	0.716514
rs36036917	20	10822711	A	G	20356	14915	-0.0126595	0.0654252	-0.193496	0.846571	0.0648597	0.094411	0.686994	0.492087
rs2144186	20	10828267	A	C	20350	14916	0.00961557	0.0166852	0.576293	0.564417	-0.0501198	0.0239747	-2.09053	0.0365702
rs6108717	20	10830040	A	C	20391	14946	0.0144984	0.0478547	0.302967	0.761915	0.149402	0.0667859	2.23703	0.0252842
rs6077934	20	10831752	A	G	19654	14419	-0.0128569	0.0199363	-0.644899	0.518993	0.0548172	0.0284802	1.92475	0.0542612
rs117186528	20	10834558	G	T	18678	13702	-0.00111639	0.0580625	-0.0192274	0.98466	0.134956	0.0810565	1.66496	0.0959202
rs76977929	20	10835397	T	C	20396	14949	-0.0106299	0.0519966	-0.204434	0.838014	0.00742146	0.0736167	0.100812	0.9197
rs117580868	20	10845344	A	G	19944	14614	0.0236301	0.058639	0.402977	0.686965	0.00659226	0.0852273	0.0773491	0.938346
rs6074193	20	10846917	C	G	20313	14896	0.00580683	0.0160238	0.362387	0.717063	0.0121429	0.0233783	0.519408	0.603476
rs2064508	20	10848081	C	T	20390	14944	0.0218329	0.0534272	0.408647	0.682799	-0.0926758	0.0799356	-1.15938	0.246301
rs1884136	20	10850464	T	G	20377	14935	0.015929	0.0248001	0.642296	0.520681	-0.000459344	0.0358182	-0.0128243	0.989768
rs6134064	20	10861920	G	T	20316	14888	-0.0275495	0.021245	-1.29675	0.194717	0.0190285	0.0300697	0.632812	0.526856
rs73086940	20	10871255	T	G	20355	14917	-0.0229196	0.0618943	-0.370302	0.711157	0.0306407	0.089719	0.341519	0.732713
rs77394289	20	10875129	A	G	20389	14943	0.0177653	0.0364646	0.487194	0.626121	-0.0648874	0.0517643	-1.25352	0.210018
rs41280290	20	10876713	C	T	20264	14850	-0.0821882	0.0663599	-1.23852	0.215523	0.0934061	0.0917779	1.01774	0.308801
rs4346455	20	10879336	C	T	20313	14889	-0.0019305	0.0158866	-0.121518	0.903281	0.0146891	0.0231384	0.634836	0.525535
rs74883579	20	10879927	C	T	20022	14672	0.009244	0.0240811	0.38387	0.701075	0.0156717	0.0348547	0.449629	0.652978
rs140751354	20	10887723	G	A	20336	14902	-0.00243894	0.0530541	-0.0459708	0.963334	0.0999479	0.0738495	1.3534	0.175928
rs6040232	20	10889521	A	C	20351	14919	0.00783167	0.0172529	0.453934	0.649876	0.0028582	0.0248082	0.115212	0.908277
rs6074201	20	10892348	G	C	20341	14906	-0.00878447	0.0185263	-0.474162	0.635385	0.0291816	0.0267046	1.09276	0.2745
rs1232591	20	10896395	G	A	20408	14958	-0.0444648	0.0293793	-1.51347	0.130159	0.015476	0.0424407	0.364649	0.715373
rs6074203	20	10900208	C	A	20317	14893	-0.00687838	0.0188681	-0.364551	0.715446	0.0255516	0.0270718	0.943844	0.345249
rs1232584	20	10903755	G	T	20380	14938	-0.0487988	0.0426611	-1.14387	0.252676	0.0126451	0.0617228	0.204869	0.837675
rs1232582	20	10906653	C	T	20364	14921	-0.0159537	0.0338034	-0.471954	0.636959	0.00229643	0.0487402	0.0471158	0.962421
rs1151918	20	10909042	T	C	20337	14906	-0.006914	0.020357	-0.339638	0.734129	-0.00302126	0.0293863	-0.102812	0.918113
rs2423530	20	10909444	G	A	20335	14906	-0.0172413	0.0168834	-1.0212	0.307159	0.00447346	0.0245904	0.181919	0.855646
rs1327228	20	10915768	T	C	20385	14942	0.00886777	0.0390522	0.227075	0.820366	0.00374722	0.0548526	0.0683142	0.945536
rs62187877	20	10924847	A	G	3402	2576	0.0153159	0.0643478	0.238018	0.811867	-0.0879838	0.0894165	-0.983977	0.325127
rs1107576	20	10931701	C	T	20333	14902	0.00118598	0.0160363	0.0739561	0.941045	-0.000805514	0.0229415	-0.0351116	0.971991
rs6108761	20	10934348	A	G	20384	14939	-0.0776957	0.078654	-0.987816	0.323243	0.118254	0.115735	1.02177	0.306892
rs62185664	20	10945743	T	C	20332	14903	0.0275729	0.0291547	0.945743	0.34428	-0.0169825	0.042384	-0.400681	0.688655
rs117326918	20	10947097	T	A	20370	14928	-0.0367529	0.0466992	-0.787013	0.431274	-0.0527965	0.0661005	-0.798731	0.424447
rs73251439	20	10950118	G	A	18611	13679	-0.030601	0.0387524	-0.789654	0.42973	0.0292958	0.0554518	0.52831	0.597284
rs6040258	20	10950239	C	T	20153	14771	-0.000910757	0.0159655	-0.0570454	0.954509	0.0057146	0.0230475	0.247948	0.804174
rs73896465	20	10951206	C	T	20023	14677	-0.0274921	0.0369837	-0.743357	0.457265	0.0471156	0.0525561	0.896482	0.369995
rs76199697	20	10952122	G	T	20366	14927	0.0130562	0.0663856	0.196672	0.844084	-0.116473	0.0956495	-1.21771	0.223335
rs6033000	20	10957011	G	A	20362	14922	-0.035637	0.0281809	-1.26458	0.206021	-0.00133861	0.0403451	-0.033179	0.973532
rs116962379	20	10958224	T	C	20356	14917	-0.0740045	0.0512926	-1.44279	0.14908	0.0563129	0.0730527	0.770853	0.440794
rs6108779	20	10959169	T	C	20359	14920	-0.0290311	0.0281357	-1.03182	0.302155	-0.00968876	0.0402727	-0.240579	0.809881
rs11905584	20	10968274	G	T	20335	14908	0.0218325	0.0260399	0.838426	0.401791	-0.0194024	0.037369	-0.51921	0.603614
rs1327235	20	10969030	G	A	20338	14908	0.00392912	0.0157045	0.25019	0.80244	-0.00181309	0.0227767	-0.0796026	0.936553
rs113563704	20	10969259	A	G	20387	14943	-0.00727932	0.0620705	-0.117275	0.906642	0.106918	0.086085	1.24201	0.214234
rs6078000	20	10977631	G	A	20307	14881	0.00177896	0.0171667	0.103629	0.917464	0.0194468	0.0246282	0.789612	0.429754
rs112681096	20	10979503	C	T	20372	14932	-0.0183919	0.047952	-0.383548	0.701314	-0.0641999	0.0698882	-0.918608	0.358301
rs6040282	20	10984105	T	C	20270	14853	-0.00379623	0.0166783	-0.227615	0.819945	-0.0277108	0.0241955	-1.14529	0.25209
rs118008636	20	10986278	T	C	20276	14869	-0.0360906	0.053314	-0.676945	0.498441	0.00690634	0.0766271	0.0901293	0.928184
rs4813953	20	10991138	T	C	16473	12108	-0.0146153	0.0179169	-0.815725	0.414657	0.035028	0.0257981	1.35777	0.174536
rs111795077	20	10995117	C	T	20380	14939	0.0447941	0.0491801	0.910817	0.362392	-0.109916	0.0717267	-1.53242	0.125418
rs6074228	20	10996294	C	G	20299	14875	0.0378104	0.0371426	1.01798	0.308687	-0.0209235	0.0530665	-0.394289	0.693368
rs116862923	20	10996682	T	C	20397	14950	-0.0516753	0.0462469	-1.11738	0.263832	0.0678897	0.0670018	1.01325	0.31094
rs13042535	20	10998392	T	C	20327	14902	0.00377804	0.0599483	0.0630216	0.949749	-0.0127111	0.0873016	-0.1456	0.884238
rs117863255	20	10998608	A	G	20396	14947	0.0601692	0.0565721	1.06358	0.287517	-0.097482	0.0829411	-1.17532	0.239869
rs77816685	20	11002423	G	A	20347	14923	-0.0691758	0.0458017	-1.51033	0.130959	0.176279	0.0652065	2.70339	0.00686359
rs6134106	20	11007208	A	C	20391	14944	0.0320513	0.0812161	0.394643	0.693107	-0.183528	0.110275	-1.66427	0.0960586
rs17800010	20	11008150	C	G	20344	14910	0.0985219	0.0565468	1.74231	0.0814546	-0.0844903	0.0836916	-1.00954	0.312714
rs4813955	20	11008382	C	A	20360	14918	-0.021685	0.0176751	-1.22687	0.219872	0.0215278	0.0254487	0.845929	0.397593
rs34257392	20	11009108	T	G	20385	14939	-0.0749996	0.0308696	-2.42956	0.0151171	0.0595711	0.0444655	1.33971	0.180338
rs1028846	20	11012899	G	A	20249	14845	-0.03712	0.015998	-2.3203	0.0203249	0.0420226	0.0231383	1.81615	0.069348
rs71337271	20	11013174	C	T	20348	14919	-0.0366196	0.0365286	-1.00249	0.316106	0.0414974	0.0527266	0.787029	0.431265
rs12480784	20	11015371	G	C	20363	14924	-0.00596895	0.015703	-0.380115	0.70386	0.0112155	0.0228992	0.489776	0.624292
rs12053587	20	11015873	C	T	20318	14897	-0.0403464	0.0180706	-2.2327	0.0255686	0.0231148	0.0262187	0.881615	0.377985
rs12053603	20	11022084	C	T	20381	14940	0.0430647	0.022628	1.90316	0.0570195	-0.0516301	0.0325763	-1.5849	0.11299
rs1998936	20	11023250	T	G	20319	14890	0.0186099	0.0185222	1.00473	0.315025	-0.0168473	0.0266221	-0.632832	0.526843
rs73078471	20	11030784	T	C	20246	14840	-0.0144623	0.0336394	-0.429923	0.667252	0.043049	0.0481121	0.894766	0.370912
rs75933171	20	11030966	C	A	20323	14902	-0.00641746	0.0376446	-0.170475	0.864637	-0.0513607	0.054722	-0.938576	0.347949
rs209953	20	11031122	A	G	20221	14822	-0.038327	0.0170955	-2.24194	0.024965	0.0258532	0.0247386	1.04506	0.295997
rs209952	20	11031878	C	T	20353	14918	0.00351509	0.0186414	0.188563	0.850435	0.0334783	0.0267859	1.24984	0.211356
rs6108810	20	11036502	A	G	20357	14923	0.0554319	0.0609685	0.909189	0.363251	0.017844	0.0843861	0.211456	0.832531
rs113383819	20	11038970	T	C	20377	14939	-0.0780649	0.0641171	-1.21754	0.2234	0.0572968	0.090778	0.631174	0.527926
rs16992172	20	11041269	C	T	20074	14715	-0.0135745	0.0334143	-0.406247	0.684561	-0.0460612	0.0489372	-0.941232	0.346586
rs73078472	20	11045987	A	G	20380	14936	-0.06856	0.0639773	-1.07163	0.283887	0.0358421	0.0906129	0.395552	0.692435
rs117508848	20	11048999	T	G	20360	14922	-0.0507175	0.0416674	-1.2172	0.223528	0.0431513	0.0598677	0.720778	0.471046
rs6134120	20	11049035	T	C	20283	14872	-0.00548008	0.0255029	-0.214881	0.82986	0.0138848	0.0370281	0.37498	0.707675
rs73255503	20	11053158	A	C	20385	14943	-0.0219394	0.0673401	-0.3258	0.744576	-0.0079388	0.0955335	-0.0830997	0.933772
rs6078038	20	11053407	A	G	20369	14926	0.0178431	0.02259	0.789867	0.429606	-0.0230733	0.0322111	-0.716317	0.473796
rs1569811	20	11056736	T	C	20267	14855	0.0401553	0.021317	1.88372	0.0596033	-0.0523583	0.0308982	-1.69454	0.0901624
rs4311118	20	11058978	T	C	20368	14927	-0.000256798	0.0266539	-0.00963451	0.992313	-0.0234524	0.0386428	-0.606902	0.543916
rs77790871	20	11060925	A	G	20319	14894	-0.0431494	0.0570573	-0.756246	0.449502	-0.0519566	0.0822298	-0.631847	0.527487
rs116579287	20	11062130	T	C	20391	14949	-0.0438232	0.0705095	-0.621522	0.534256	0.037441	0.101617	0.368452	0.712537
rs6040345	20	11063477	A	G	20311	14888	-0.00703244	0.0161187	-0.436291	0.662626	-0.0291806	0.0230851	-1.26405	0.206214
rs74564991	20	11064757	A	G	20368	14934	-0.0509415	0.0389087	-1.30926	0.190447	0.171615	0.0554789	3.09335	0.00197912
rs117209058	20	11067360	A	G	20367	14932	-0.000525912	0.0619557	-0.00848852	0.993227	-0.0376574	0.0890911	-0.422684	0.672526
rs78870685	20	11074910	C	A	20375	14934	0.0290659	0.0458188	0.634366	0.525842	-0.0860242	0.0657709	-1.30794	0.190895
rs78605460	20	11077279	T	G	20326	14898	-0.112067	0.0649314	-1.72592	0.0843611	0.080783	0.093524	0.863768	0.387715
rs6078060	20	11078254	A	G	20370	14929	-0.0237382	0.0181965	-1.30455	0.192045	0.00149241	0.0264895	0.0563396	0.955071
rs17800070	20	11079082	C	G	19944	14633	0.0687385	0.0511076	1.34498	0.178633	-0.0816965	0.0723235	-1.1296	0.258645
rs6078061	20	11079205	G	A	20213	14824	0.0311325	0.0195077	1.59591	0.11051	0.0297255	0.028079	1.05864	0.289764
rs75634755	20	11079395	T	C	20377	14937	-0.0696047	0.0364554	-1.90931	0.056222	0.0708829	0.0538546	1.31619	0.18811
rs6078063	20	11079479	T	C	20309	14881	0.00531457	0.0161788	0.328489	0.742542	-0.0137692	0.023434	-0.587575	0.556818
rs76797565	20	11081580	G	C	20346	14912	-0.0597631	0.0404792	-1.47639	0.139839	0.0476689	0.0580596	0.821033	0.411628
rs6040356	20	11091189	A	G	20159	14779	0.00785536	0.0166413	0.47204	0.636898	0.0151098	0.0241472	0.625735	0.531489
rs13040473	20	11091840	G	A	20360	14921	-0.00990811	0.023415	-0.423152	0.672184	-0.0114779	0.0340841	-0.336751	0.736305
rs41442046	20	11091970	C	A	20305	14883	-0.0225301	0.0205552	-1.09608	0.273044	0.000317782	0.029835	0.0106513	0.991502
rs12625661	20	11092292	A	G	20346	14913	-0.0192888	0.0183649	-1.05031	0.293577	0.0264053	0.0265946	0.992881	0.320768
rs11697266	20	11099387	C	T	20033	14685	-0.0449605	0.03277	-1.372	0.170062	0.0536045	0.0465443	1.15169	0.249449
rs117665896	20	11104750	A	G	20380	14935	0.0260925	0.0403238	0.647074	0.517584	-0.108759	0.0571886	-1.90175	0.0572035
rs17800076	20	11115594	C	T	20353	14918	0.0272349	0.063386	0.429668	0.667437	-0.0159107	0.0882134	-0.180367	0.856865
rs6040373	20	11116192	G	A	20295	14881	-0.015407	0.0176148	-0.874662	0.381758	0.035763	0.0254744	1.40388	0.160353
rs77167265	20	11117741	C	T	20369	14927	0.0333686	0.0431056	0.774113	0.438864	-0.075244	0.061524	-1.223	0.221329
rs117194317	20	11118569	T	C	20376	14936	-0.0124786	0.0895949	-0.139278	0.88923	0.177134	0.13544	1.30784	0.190927
rs76274246	20	11119122	A	G	20330	14902	-0.0652564	0.0401409	-1.62568	0.104017	0.0590429	0.0565471	1.04414	0.296422
rs17800082	20	11119922	G	C	20384	14939	-0.0555711	0.0392216	-1.41685	0.156527	0.0661263	0.0573671	1.15269	0.249039
rs6040375	20	11120000	C	A	20347	14912	-0.00417585	0.0164507	-0.25384	0.799619	0.0107091	0.0238365	0.449273	0.653235
rs55990432	20	11122593	T	C	20403	14953	0.0583668	0.0328743	1.77546	0.0758227	-0.0414822	0.0462452	-0.897005	0.369716
rs983643	20	11123406	T	C	20350	14916	0.0185936	0.0295377	0.629489	0.529029	-0.023917	0.0418353	-0.571693	0.56753
rs77885231	20	11123648	T	C	20278	14864	-0.045487	0.028066	-1.62071	0.105079	0.046874	0.0399677	1.1728	0.240877
rs17800088	20	11137290	T	C	20274	14866	-0.00931957	0.0403721	-0.230842	0.817437	0.0339933	0.057177	0.594528	0.552159
rs111881447	20	11138661	G	A	19644	14409	-0.0665587	0.0364142	-1.82782	0.067576	0.0548999	0.0515103	1.06581	0.286512
rs17261519	20	11139280	C	T	20340	14911	0.00702649	0.0221093	0.317808	0.750631	-0.0227629	0.0313871	-0.725231	0.468311
rs2207417	20	11140477	T	C	20398	14950	0.083516	0.0526055	1.58759	0.112379	-0.118714	0.0748906	-1.58517	0.112928
rs2207416	20	11140508	G	A	20358	14920	-0.00249237	0.0159264	-0.156493	0.875644	-0.00188916	0.0228426	-0.0827033	0.934087
rs6078082	20	11143031	C	G	20277	14860	0.0181483	0.0165588	1.09599	0.273082	0.000449639	0.0238748	0.0188332	0.984974
rs17800094	20	11143298	T	G	20387	14944	0.0429779	0.0472595	0.909404	0.363137	0.0220614	0.0688681	0.320342	0.748709
rs1028479	20	11144338	A	G	20305	14888	-0.0308843	0.0168772	-1.82994	0.0672586	0.0443282	0.0242678	1.82662	0.0677563
rs16992240	20	11145491	C	T	20310	14885	-0.0667112	0.0374356	-1.78202	0.0747453	0.0568431	0.0538347	1.05588	0.291021
rs34778574	20	11150594	C	T	20378	14935	-0.0074587	0.0392498	-0.190031	0.849285	0.0161725	0.0551584	0.293202	0.769368
rs2064525	20	11158078	A	G	20332	14909	-0.0028801	0.0173507	-0.165994	0.868162	-0.0158286	0.0248109	-0.63797	0.523493
rs75806417	20	11161450	A	G	16488	12118	-0.0429086	0.043141	-0.994611	0.319925	0.0940942	0.0620488	1.51646	0.129404
rs6074259	20	11162761	G	A	20252	14846	0.0245005	0.0162097	1.51147	0.130669	-0.0134789	0.0232442	-0.579881	0.561995
rs6040410	20	11165116	C	T	20367	14924	-0.0406641	0.0282696	-1.43844	0.15031	0.0126613	0.0408668	0.309818	0.756699
rs2207410	20	11165547	A	G	18482	13574	-0.0168446	0.0212697	-0.791951	0.428389	0.0259423	0.0306125	0.847442	0.396749
rs2327343	20	11171752	C	T	20276	14861	0.0134243	0.0596342	0.225111	0.821893	-0.0335755	0.0869956	-0.385945	0.699537
rs2207418	20	11174903	G	A	19945	14627	0.00717	0.0177659	0.403581	0.686521	-0.0061183	0.0256881	-0.238177	0.811744
rs75469250	20	11175036	T	G	20342	14911	0.0417442	0.0461932	0.903688	0.366161	0.00680851	0.0660028	0.103155	0.91784
rs34952318	20	11177055	A	G	19585	14372	-0.00719618	0.0364562	-0.197392	0.843521	-0.00245566	0.0508785	-0.0482651	0.961505
rs17225035	20	11177286	C	T	20391	14942	-0.0173922	0.0302172	-0.575574	0.564903	0.0639441	0.0439794	1.45396	0.145958
rs2207412	20	11177529	A	G	20270	14858	-0.0024701	0.0158133	-0.156204	0.875872	0.0186544	0.0228372	0.816843	0.414018
rs35048330	20	11179042	A	C	20405	14957	-0.0604501	0.060608	-0.997394	0.318573	-0.0422515	0.0902801	-0.468005	0.639781
rs12625917	20	11179330	C	T	20350	14915	-0.0564319	0.0404642	-1.39461	0.163133	0.0384835	0.057036	0.674724	0.499851
rs6040426	20	11182001	A	G	20318	14894	0.00361636	0.0479999	0.0753409	0.939943	-0.0990622	0.0686284	-1.44346	0.148892
rs16992306	20	11189634	T	G	20388	14945	0.0455946	0.0532463	0.856297	0.391834	-0.082095	0.0774283	-1.06027	0.289021
rs62191766	20	11189668	G	A	20395	14945	-0.047735	0.0428796	-1.11323	0.265608	0.0508201	0.0612035	0.830346	0.406343
rs117471445	20	11193515	A	C	20414	14961	0.0449008	0.0697044	0.644159	0.519472	-0.0175352	0.0957479	-0.18314	0.854688
rs8183455	20	11193550	G	T	20363	14927	-0.000834872	0.0280395	-0.0297748	0.976247	-0.0306951	0.040271	-0.762215	0.445932
rs2327345	20	11194225	A	G	20324	14903	0.00906805	0.0165905	0.546582	0.584666	0.00280857	0.0237836	0.118089	0.905997
rs6108864	20	11199355	T	C	20049	14698	0.00858801	0.0160046	0.536595	0.591548	-0.0114605	0.0231156	-0.495789	0.620043
rs16992321	20	11203315	C	T	16492	12120	0.0238667	0.062526	0.381709	0.702677	0.0110648	0.0897463	0.12329	0.901878
rs2207098	20	11208274	G	A	20296	14872	0.0236077	0.0158215	1.49212	0.135667	-0.0401287	0.0230092	-1.74403	0.0811537
rs73082474	20	11213586	C	A	20382	14940	-0.024593	0.0503851	-0.4881	0.625479	-0.0405277	0.0727081	-0.557404	0.577252
rs62191768	20	11214764	A	C	17096	12573	-0.0175139	0.02349	-0.74559	0.455915	0.065966	0.033606	1.96292	0.0496552
rs76249196	20	11228641	T	C	20345	14913	0.03977	0.0318764	1.24763	0.212166	-0.0641143	0.045943	-1.39552	0.16286
rs6108875	20	11229447	G	A	20383	14939	-0.0148982	0.0374562	-0.39775	0.690815	0.0477454	0.0535457	0.891676	0.372566
rs2223858	20	11231151	T	C	18032	13240	0.0287713	0.0168219	1.71035	0.087202	-0.048094	0.0242741	-1.98129	0.0475585
rs6131180	20	11231274	G	A	20289	14870	-0.061068	0.0521871	-1.17017	0.241931	0.0341907	0.0739901	0.462099	0.64401
rs34022449	20	11234911	A	C	17335	12745	-0.0124315	0.0295702	-0.420407	0.674188	0.0457601	0.0422229	1.08378	0.278464
rs73086450	20	11238838	A	G	20383	14937	-0.0167946	0.0326497	-0.514388	0.606981	0.0959002	0.0474587	2.02071	0.0433099
rs6040485	20	11239036	A	G	20318	14890	-0.0181402	0.0168559	-1.07619	0.281842	0.0199883	0.0243796	0.819879	0.412285
rs4239705	20	11242516	A	G	20355	14921	-0.0214207	0.0157433	-1.36062	0.173634	0.0336827	0.022869	1.47285	0.140791
rs7270445	20	11243052	G	T	20327	14898	0.0348743	0.0170722	2.04275	0.0410767	-0.0200154	0.0244188	-0.819674	0.412402
rs141934063	20	11243745	G	T	20241	14833	0.0449117	0.0464576	0.966725	0.333681	-0.0576355	0.0673414	-0.85587	0.392069
rs6040492	20	11243881	A	G	19843	14546	0.0107951	0.0162168	0.665673	0.50562	-0.0321209	0.0234534	-1.36956	0.170823
rs17800190	20	11245151	G	A	19654	14411	0.0401007	0.0300283	1.33543	0.181736	-0.0639465	0.0420541	-1.52058	0.128366
rs7269444	20	11246950	G	A	19726	14459	0.0130378	0.029587	0.44066	0.659459	0.00246092	0.0422734	0.0582144	0.953578
rs6033076	20	11247552	G	A	20310	14882	-0.0187784	0.0174403	-1.07672	0.281605	0.035582	0.0249522	1.426	0.153867
rs77310695	20	11249077	T	C	20361	14925	0.0123016	0.0440132	0.279498	0.779863	0.0240309	0.0634098	0.378978	0.704704
rs55647250	20	11250722	A	C	20404	14952	0.0292516	0.0459493	0.636605	0.524382	-0.0233124	0.0649054	-0.359175	0.719464
rs13433103	20	11251165	G	T	20262	14852	-0.00625494	0.0158426	-0.394819	0.692977	0.0230809	0.0232163	0.994169	0.32014
rs111615611	20	11251418	A	G	20295	14870	0.00778117	0.0319078	0.243864	0.807336	0.024122	0.0451391	0.534391	0.593071
rs77731652	20	11251496	C	T	20399	14951	0.0284859	0.0504607	0.564517	0.572402	-0.00575944	0.071806	-0.0802083	0.936072
rs34748651	20	11251709	T	C	20279	14863	0.00263069	0.0262494	0.100219	0.920171	-0.0100558	0.037369	-0.269094	0.787857
rs80029586	20	11253016	G	A	20384	14943	-0.0136748	0.0809163	-0.169	0.865797	-0.0506509	0.11412	-0.443837	0.65716
rs6040496	20	11253642	C	A	14273	10536	-0.010525	0.0195751	-0.537674	0.590802	0.0133967	0.0284436	0.470991	0.637647
rs78090656	20	11254354	A	G	20352	14916	0.0234163	0.0544196	0.430291	0.666984	-0.0585314	0.0771091	-0.759073	0.447809
rs2327369	20	11255043	G	A	20371	14927	-0.00192057	0.0232493	-0.0826077	0.934163	0.0409265	0.0333567	1.22693	0.219848
rs2327370	20	11255390	T	G	20298	14877	-0.0136	0.0172326	-0.789201	0.429994	0.0137878	0.0250142	0.5512	0.581496
rs4813982	20	11258632	C	T	20352	14921	0.018332	0.023963	0.765012	0.444265	0.0042295	0.0340201	0.124324	0.901059
rs58875492	20	11259150	T	C	20335	14909	-0.0052483	0.0166859	-0.314534	0.753115	-0.0308121	0.0240489	-1.28123	0.200114
rs117283260	20	11259785	T	C	18127	13319	-0.0917185	0.0698409	-1.31325	0.189099	0.122677	0.0999393	1.22752	0.219628
rs2327371	20	11264194	T	C	20222	14822	0.00817426	0.0187378	0.436244	0.662659	-0.0104424	0.0268349	-0.389136	0.697175
rs78898447	20	11267351	T	C	20358	14919	-0.0333476	0.0328648	-1.01469	0.310253	0.00987364	0.0478009	0.206557	0.836355
rs967972	20	11275243	G	T	20337	14902	0.0193958	0.0226612	0.855905	0.392051	-0.0231945	0.0317949	-0.729504	0.465693
rs112606839	20	11279046	A	G	20309	14885	-0.0265733	0.0386432	-0.687658	0.491668	-0.0374797	0.0555695	-0.674466	0.500015
rs6033098	20	11289485	G	A	20251	14847	-0.0135208	0.0404492	-0.334267	0.738178	0.0360239	0.0563145	0.639691	0.522373
rs80290866	20	11294320	A	G	20397	14949	-0.0461573	0.0407104	-1.1338	0.25688	0.0282157	0.0571312	0.493875	0.621394
rs6033101	20	11297353	A	G	19127	14021	0.00748884	0.0181218	0.413251	0.679423	0.00508789	0.0258643	0.196715	0.844051
rs6074280	20	11301800	T	G	16439	12082	0.0115991	0.0196141	0.591364	0.554277	-0.000256847	0.0277883	-0.00924301	0.992625
rs76094687	20	11315941	C	A	20126	14751	0.038575	0.0518782	0.743567	0.457138	-0.00689659	0.0752473	-0.0916523	0.926974
rs11698064	20	11333305	G	A	20303	14884	-0.0212422	0.0159254	-1.33386	0.18225	0.0362614	0.0230024	1.57642	0.11493
rs6078140	20	11335058	T	C	20304	14882	-0.00713651	0.0164186	-0.43466	0.663809	0.0366985	0.023571	1.55694	0.119485
rs111334039	20	11335081	G	A	19355	14203	-0.000265969	0.0400501	-0.0066409	0.994701	-0.0577998	0.0561143	-1.03004	0.302993
rs1997878	20	11338707	C	T	20234	14839	0.0113901	0.017752	0.641625	0.521116	-0.0613344	0.0253804	-2.41661	0.0156658
rs75058343	20	11348982	T	C	19750	14492	0.0278206	0.0290322	0.958269	0.337927	-0.00125377	0.0422792	-0.0296546	0.976342
rs73077749	20	11351393	T	C	20388	14943	-0.0435976	0.0949995	-0.458924	0.646289	0.0516657	0.132657	0.389467	0.696931
rs720794	20	11373559	T	G	20381	14939	0.000898794	0.022606	0.0397591	0.968285	0.00819856	0.0323016	0.253813	0.79964
rs1154723	20	11379842	T	C	20323	14892	-0.0142611	0.033881	-0.420917	0.673816	0.00548348	0.0474625	0.115533	0.908023
rs6040633	20	11385840	A	G	20294	14877	0.0107647	0.0164316	0.65512	0.51239	-0.0129038	0.0235954	-0.546876	0.584464
rs73079867	20	11399913	G	T	20372	14930	0.0578033	0.0374861	1.54199	0.123075	-0.0218776	0.0520843	-0.420042	0.674454
rs111887144	20	11412308	C	A	20373	14930	-0.025096	0.0395621	-0.634345	0.525856	-0.0334781	0.0560209	-0.597601	0.550106
rs118024931	20	11418017	A	G	20332	14902	-0.0536597	0.0601988	-0.891375	0.372728	0.0996754	0.0851194	1.17101	0.241596
rs17189752	20	11424166	T	G	20392	14947	0.0412497	0.0324999	1.26923	0.20436	-0.0295126	0.0469592	-0.628473	0.529694
rs2207118	20	11427553	A	G	20327	14901	0.0111035	0.0174651	0.635753	0.524938	0.015325	0.0249936	0.613159	0.539771
rs73081824	20	11427794	A	C	20400	14951	0.0157831	0.0476586	0.33117	0.740516	0.0134863	0.0661908	0.203749	0.83855
rs13037592	20	11432228	C	T	20346	14912	0.0132113	0.0437974	0.301646	0.762922	0.0411741	0.0648477	0.634935	0.525471
rs8123717	20	11439479	C	T	19908	14583	-0.0386955	0.0352602	-1.09743	0.272454	0.0841904	0.0510274	1.64991	0.0989622
rs6108988	20	11440128	C	T	20323	14896	-0.0202985	0.0163362	-1.24255	0.214034	0.00979654	0.0236063	0.414997	0.678144
rs6134267	20	11473890	G	A	20362	14921	0.0227426	0.0285825	0.795683	0.426216	-0.0226765	0.0410302	-0.55268	0.580483
rs36007593	20	11502205	T	C	20373	14932	0.010899	0.0255688	0.42626	0.669918	0.0363287	0.0370995	0.979223	0.32747
rs17189787	20	11505817	C	T	20354	14919	0.0345368	0.0346718	0.996108	0.319198	-0.0219283	0.0500993	-0.437696	0.661606
rs117180825	20	11522212	C	T	20279	14869	-0.0421044	0.0565321	-0.744788	0.4564	0.0090456	0.0800517	0.112997	0.910033
rs2423566	20	11523814	G	A	20323	14896	-0.00289764	0.0165631	-0.174945	0.861123	-0.00114063	0.0240478	-0.0474316	0.962169
rs79651729	20	11529740	T	C	20352	14914	0.0161341	0.0378786	0.425943	0.670149	0.0158886	0.0534126	0.297469	0.766108
rs1543428	20	11531338	A	G	20308	14889	0.0483436	0.0234501	2.06155	0.0392504	-0.0386422	0.0332686	-1.16152	0.24543
rs6104771	20	11540851	T	G	20295	14874	0.0208454	0.0211903	0.983726	0.32525	-0.0286967	0.0306675	-0.935736	0.349409
rs73077858	20	11553830	G	C	20270	14856	0.0600117	0.0577275	1.03957	0.29854	-0.0927369	0.0812454	-1.14144	0.253686
rs56098745	20	11554375	G	C	20209	14815	-0.01447	0.0260902	-0.554615	0.579158	0.0611626	0.0375009	1.63096	0.102898
rs59953021	20	11563028	A	G	20313	14893	-0.0176376	0.0168818	-1.04477	0.296129	0.00441913	0.0244577	0.180685	0.856615
rs13043573	20	11565456	T	C	16468	12103	0.00642792	0.0180344	0.356425	0.721522	-0.00997703	0.0261185	-0.381991	0.702468
rs116717573	20	11568848	G	A	19527	14318	0.111212	0.0710433	1.56541	0.117487	0.00399315	0.0984509	0.0405599	0.967647
rs2876234	20	11571155	G	A	19988	14656	-0.00132837	0.0191388	-0.0694071	0.944666	0.00995691	0.0274069	0.363299	0.716381
rs6131241	20	11574248	G	T	20355	14915	-0.0222403	0.0614035	-0.3622	0.717203	-0.0274197	0.0884051	-0.310159	0.75644
rs11907347	20	11584565	C	T	20331	14906	-0.0234142	0.0383752	-0.610139	0.54177	0.00752227	0.0547194	0.13747	0.890659
rs2175785	20	11585551	C	T	20323	14896	-0.0234181	0.0223942	-1.04572	0.29569	0.00867725	0.0317977	0.27289	0.784938
rs116897029	20	11592801	T	G	20295	14877	0.00868418	0.0351136	0.247317	0.804663	-0.0111244	0.0508176	-0.218909	0.826721
rs79537226	20	11595937	G	A	20266	14858	-0.00977325	0.0499624	-0.195612	0.844914	-0.0334516	0.0726182	-0.460651	0.645049
rs6040792	20	11597971	C	T	20355	14919	-0.0229144	0.0221651	-1.03381	0.301227	0.0180869	0.0317147	0.570302	0.568473
rs6033191	20	11602031	T	C	20313	14891	0.0155455	0.0184989	0.840347	0.400714	0.0072191	0.0268291	0.269077	0.78787
rs6040798	20	11602358	A	G	20245	14839	0.0166245	0.029784	0.558169	0.576729	-0.019354	0.0428045	-0.452148	0.651162
rs117285672	20	11607989	A	G	20370	14929	0.0663798	0.0795685	0.834247	0.404142	-0.0258071	0.112255	-0.229898	0.818171
rs73082012	20	11612893	A	C	20331	14900	0.114321	0.0543085	2.10504	0.0352881	-0.139919	0.0770946	-1.81489	0.0695401
rs117141707	20	11621928	G	A	20382	14937	0.0226359	0.085558	0.264568	0.791342	0.0785681	0.126724	0.619994	0.535262
rs6040812	20	11626200	A	C	20375	14931	-0.0294629	0.020103	-1.46559	0.142759	0.0346412	0.0287762	1.20381	0.228661
rs117086936	20	11628998	G	A	20112	14752	0.0166684	0.0331405	0.502961	0.614992	-0.0419638	0.0481561	-0.871411	0.38353
rs117148279	20	11629397	T	C	20314	14896	-0.0376261	0.0537442	-0.700097	0.483867	-0.0169207	0.0749241	-0.225838	0.821327
rs116337739	20	11631016	A	G	16430	12075	0.0113887	0.044902	0.253633	0.799779	0.0163415	0.0638057	0.256114	0.797863
rs117298625	20	11632471	C	T	20299	14880	-0.025226	0.0488249	-0.516663	0.605391	0.0108247	0.0690815	0.156695	0.875485
rs1606538	20	11637885	C	A	19840	14551	0.0159532	0.0162661	0.980759	0.326711	0.0127174	0.0231814	0.548604	0.583277
rs6040828	20	11645870	C	A	20337	14907	-0.0131682	0.01826	-0.721149	0.470818	0.0235388	0.0262433	0.896946	0.369748
rs6131250	20	11655406	C	T	20193	14807	-0.0149957	0.0192895	-0.7774	0.436923	0.0156745	0.0276112	0.567686	0.570248
rs62192265	20	11658595	A	G	20412	14960	-0.158186	0.121242	-1.30472	0.19199	0.146049	0.173882	0.839931	0.400947
rs76852604	20	11660188	T	C	20408	14956	0.0515354	0.0635912	0.810418	0.4177	-0.0937777	0.0887248	-1.05695	0.290534
rs75980809	20	11661832	C	T	20389	14942	0.0430333	0.0363375	1.18427	0.236308	-0.0424216	0.0524417	-0.808929	0.418556
rs1398844	20	11665191	G	T	20266	14861	-0.0322103	0.0158879	-2.02735	0.0426262	0.0163252	0.0230021	0.709726	0.477874
rs34216186	20	11670337	A	G	20381	14937	0.0625021	0.037589	1.66277	0.0963577	-0.0968787	0.0528744	-1.83224	0.0669153
rs76310942	20	11695389	C	T	20337	14904	-0.0374952	0.041726	-0.898606	0.368863	-0.0506763	0.0588283	-0.861428	0.389003
rs1398849	20	11700334	A	C	19196	14076	0.012303	0.0438812	0.28037	0.779193	0.0178379	0.064486	0.276616	0.782075
rs7262768	20	11702778	T	C	20376	14934	0.00263496	0.0356187	0.0739768	0.941029	-0.024791	0.0514081	-0.482239	0.629636
rs17225358	20	11703287	C	T	20356	14923	0.00850508	0.0304235	0.279556	0.779818	0.0392814	0.0428617	0.916469	0.359421
rs1556166	20	11708274	T	C	19421	14252	-0.0408601	0.016481	-2.47922	0.0131669	0.0272274	0.0237376	1.14702	0.251375
rs115967482	20	11728453	C	T	20247	14830	0.0441653	0.0333938	1.32256	0.185982	0.0509788	0.0474892	1.07348	0.283055
rs6074339	20	11733986	T	C	20304	14879	0.00244653	0.0546188	0.0447928	0.964272	0.0434065	0.0792981	0.547384	0.584115
rs80161399	20	11736380	A	G	16493	12121	0.0516457	0.0431922	1.19572	0.231807	0.0121645	0.0616089	0.197448	0.843477
rs117274605	20	11738423	A	G	20394	14947	0.0135581	0.0559405	0.242367	0.808496	-0.116908	0.0790962	-1.47805	0.139394
rs77276035	20	11748434	T	C	20324	14897	0.00494284	0.0319229	0.154837	0.87695	0.00112728	0.0466602	0.0241594	0.980725
rs73606463	20	11751139	A	G	20360	14924	-0.0752363	0.068315	-1.10131	0.27076	0.0916335	0.0953564	0.960958	0.336573
rs76133676	20	11751340	A	G	20387	14942	0.0348879	0.0567455	0.614813	0.538678	-0.102917	0.0810378	-1.26998	0.204091
rs118084336	20	11752203	T	C	20025	14682	-0.05782	0.106708	-0.541852	0.58792	0.0379742	0.15093	0.251601	0.801349
rs6074342	20	11752515	A	G	20199	14809	-0.00683187	0.0248873	-0.274512	0.783691	0.0189497	0.0354125	0.535113	0.592571
rs6134351	20	11754341	A	C	20216	14817	-0.0624795	0.0275589	-2.26713	0.0233824	0.0905908	0.0394416	2.29683	0.0216284
rs3848732	20	11758999	T	C	20319	14892	0.0212802	0.0167686	1.26905	0.204422	0.00397062	0.0240847	0.164861	0.869053
rs117063323	20	11759917	A	G	17720	13020	0.0452724	0.0720106	0.628691	0.529551	0.0154933	0.100677	0.15389	0.877696
rs55778034	20	11767137	A	C	19526	14318	0.060369	0.0337487	1.78878	0.0736501	-0.052567	0.0483949	-1.08621	0.277386
rs6033226	20	11773203	G	T	20310	14887	-0.0402482	0.0168479	-2.38891	0.0168984	0.0159913	0.0241258	0.662832	0.507438
rs2795010	20	11775501	A	G	20230	14819	0.0135391	0.0182971	0.739957	0.459326	-0.0458713	0.0263738	-1.73928	0.0819862
rs6040900	20	11775827	G	T	20319	14888	0.0170719	0.0390983	0.436642	0.662371	0.0846869	0.05663	1.49544	0.134799
rs117260550	20	11778162	T	C	20333	14905	0.0611372	0.0511102	1.19618	0.231625	-0.0936348	0.0728004	-1.28618	0.198379
rs112080434	20	11782442	G	A	19687	14431	0.00367506	0.0656896	0.0559459	0.955385	0.152913	0.094716	1.61444	0.106432
rs6040911	20	11783449	G	A	20371	14933	-0.0146225	0.057679	-0.253514	0.799871	-0.0194032	0.0822174	-0.235999	0.813434
rs1398852	20	11783658	A	G	20398	14952	0.0199792	0.0452548	0.441482	0.658864	0.00680646	0.0676194	0.100658	0.919822
rs6074356	20	11786432	T	C	20355	14919	0.0526899	0.0288261	1.82786	0.0675711	-0.0243254	0.0413467	-0.588327	0.556313
rs803665	20	11791008	C	T	16317	11995	0.00734004	0.0276424	0.265536	0.790597	-0.043582	0.0397257	-1.09707	0.27261
rs117984099	20	11792455	C	A	19709	14448	-0.0700152	0.0509016	-1.3755	0.168977	0.0875101	0.0720423	1.2147	0.224479
rs1533281	20	11792614	T	C	20329	14902	0.00414204	0.016499	0.251048	0.801777	-0.00418356	0.0240151	-0.174206	0.861704
rs6134367	20	11793351	T	C	20336	14902	-0.0193129	0.023656	-0.816406	0.414268	0.027967	0.0338932	0.82515	0.409286
rs803659	20	11794014	A	G	20341	14908	-0.0133931	0.0178597	-0.749905	0.453312	-0.0178837	0.0256811	-0.696374	0.486195
rs6078354	20	11801253	C	T	20262	14860	-0.00168703	0.0162702	-0.103688	0.917417	0.0278212	0.023293	1.1944	0.232321
rs184904263	20	11801764	T	G	19903	14600	0.0195129	0.0559287	0.348889	0.727172	-0.0293302	0.0796103	-0.368422	0.712558
rs117298036	20	11801824	G	A	20366	14929	-0.0576929	0.071754	-0.804037	0.421375	0.100688	0.101229	0.994649	0.319907
rs3887414	20	11806621	T	C	16874	12430	0.0237509	0.0382231	0.621376	0.534352	0.0261376	0.0554601	0.471287	0.637436
rs76182925	20	11811263	G	A	20129	14760	0.0326473	0.0458384	0.712226	0.476325	-0.00297184	0.0652532	-0.0455431	0.963674
rs116858777	20	11826062	T	C	20388	14943	-0.0417292	0.0504074	-0.827837	0.407763	0.0733585	0.0723706	1.01365	0.31075
rs17225450	20	11829507	T	C	20337	14908	0.00863733	0.0166114	0.519965	0.603088	-0.0163984	0.0241021	-0.680372	0.496269
rs6033236	20	11833118	C	T	20385	14938	0.0512567	0.0304619	1.68265	0.0924433	-0.0920937	0.0443301	-2.07745	0.0377598
rs75066637	20	11845145	T	C	20370	14927	-0.0289067	0.0366892	-0.787882	0.430766	-0.0503645	0.0530413	-0.949533	0.34235
rs7265312	20	11846730	T	C	18802	13798	0.0184199	0.0167377	1.10051	0.271111	-0.0283244	0.0243773	-1.16191	0.24527
rs803879	20	11851347	C	T	19419	14239	0.00762486	0.0192046	0.397032	0.691343	-0.0220859	0.0278466	-0.793127	0.427704
rs6078372	20	11860291	A	G	20297	14875	-0.0216216	0.0161521	-1.33862	0.180694	0.0488035	0.0232214	2.10166	0.0355828
rs2795012	20	11867142	C	T	20309	14885	-0.0342272	0.0380008	-0.900698	0.367749	0.0776706	0.053082	1.46322	0.143407
rs2223708	20	11869988	C	T	20318	14889	-0.0225412	0.0161725	-1.3938	0.163378	0.0475297	0.0232555	2.0438	0.0409728
rs36075696	20	11872349	A	C	19667	14412	-0.0161124	0.0682236	-0.23617	0.813301	-0.0583021	0.0950247	-0.613546	0.539515
rs76207462	20	11875007	A	G	20366	14927	-0.0187738	0.032917	-0.570336	0.56845	0.00954886	0.0464735	0.205469	0.837206
rs80060591	20	11886193	C	T	20354	14922	-0.0285862	0.0540866	-0.528526	0.597134	0.0174587	0.0792417	0.220322	0.82562
rs3762217	20	11887966	G	T	20355	14918	-0.08057	0.0496261	-1.62354	0.104474	0.113775	0.0702926	1.61859	0.105535
rs73088021	20	11891477	A	C	20361	14919	0.0164114	0.0337336	0.486499	0.626613	-0.0772355	0.0483797	-1.59645	0.110389
rs6109184	20	11897415	A	G	20332	14896	0.00924206	0.0182971	0.505111	0.613481	-0.0171202	0.0264084	-0.648286	0.5168
rs141676257	20	11900442	A	G	20397	14947	0.0855812	0.121328	0.705373	0.480578	-0.00187761	0.178263	-0.0105328	0.991596
rs6134404	20	11906553	T	C	20313	14893	0.00732052	0.0210663	0.3475	0.728216	-0.0031398	0.0300447	-0.104504	0.916769
rs6074369	20	11908851	A	G	20261	14851	-0.0106955	0.0198443	-0.538969	0.589908	0.00314106	0.0280966	0.111795	0.910986
rs117157125	20	11924601	A	T	16632	12234	0.0615325	0.0420874	1.46202	0.143737	-0.12821	0.0602392	-2.12835	0.0333079
rs6109198	20	11924620	A	C	20328	14898	-0.00571437	0.0209134	-0.273239	0.784669	0.00247368	0.0299505	0.0825922	0.934176
rs6109202	20	11931732	C	T	20303	14879	-0.00297893	0.0164328	-0.181279	0.856148	0.0160546	0.0233706	0.686959	0.492108
rs73091918	20	11935078	A	C	20328	14897	0.0287827	0.0415111	0.693373	0.488075	-0.131326	0.0594526	-2.20892	0.0271805
rs6514225	20	11938051	T	C	20223	14824	-0.0284284	0.0238715	-1.1909	0.233694	0.027486	0.0342082	0.803492	0.42169
rs118045087	20	11939146	T	G	20375	14934	-0.0195814	0.0487492	-0.401676	0.687922	0.00217531	0.0709925	0.0306414	0.975556
rs4814048	20	11939516	C	T	20250	14845	0.0149414	0.0232191	0.643494	0.519904	0.0139375	0.0330691	0.421465	0.673415
rs12480821	20	11941963	A	G	20193	14803	-0.00793788	0.0665055	-0.119357	0.904993	-0.0768997	0.0912046	-0.843156	0.399141
rs62216404	20	11948576	T	C	20402	14952	0.00740284	0.0589431	0.125593	0.900054	0.0242848	0.0829194	0.292872	0.76962
rs720489	20	11949114	G	A	20339	14904	0.031467	0.0203217	1.54845	0.121515	-0.00989678	0.029433	-0.336248	0.736684
rs16992827	20	11954279	C	T	20375	14935	0.00176196	0.0667797	0.0263847	0.978951	0.112241	0.09301	1.20676	0.227524
rs117938926	20	11958403	C	T	20377	14933	-0.0822275	0.0487537	-1.68659	0.091682	0.0850891	0.0698679	1.21786	0.223278
rs6109211	20	11960693	G	A	19978	14643	0.0242952	0.0218003	1.11444	0.26509	-0.0104282	0.0311561	-0.334707	0.737846
rs6109218	20	11967154	C	T	20293	14873	0.00858237	0.016421	0.522645	0.601221	-0.00394907	0.0238044	-0.165897	0.868238
rs7261225	20	11967450	C	A	20316	14883	-0.0216769	0.028665	-0.756217	0.449519	-0.00648115	0.0415022	-0.156164	0.875904
rs8120785	20	11972933	T	C	20391	14944	0.0109312	0.0161747	0.67582	0.499155	-0.0321237	0.023349	-1.3758	0.168882
rs6109223	20	11983660	C	T	20323	14899	0.0116309	0.0164643	0.706427	0.479923	-0.00854358	0.0237781	-0.359305	0.719367
rs6078433	20	11991178	A	G	18834	13837	0.00372794	0.0257237	0.144922	0.884772	-0.0292703	0.0371797	-0.787264	0.431127
rs17800538	20	11993624	G	A	20355	14917	-0.0430876	0.0209531	-2.05638	0.0397457	0.0467014	0.0303642	1.53804	0.124038
rs6131293	20	11995427	A	G	20379	14937	0.0074165	0.0182155	0.407153	0.683895	-0.019978	0.0261078	-0.76521	0.444147
rs6041034	20	11999532	A	G	20323	14895	-0.0184954	0.0168146	-1.09996	0.271349	0.0281213	0.0239771	1.17284	0.240861
rs78438240	20	12001010	T	C	20362	14923	0.0192572	0.0487405	0.395098	0.692771	0.0974559	0.0695604	1.40103	0.161206
rs56372953	20	12001651	A	G	20289	14864	-0.0262601	0.0195703	-1.34184	0.179649	0.0478768	0.0282986	1.69184	0.0906758
rs4814059	20	12002915	G	A	20348	14917	0.00158932	0.0163337	0.0973025	0.922486	-0.00105081	0.0233839	-0.0449371	0.964157
rs6041037	20	12009396	A	G	20301	14877	0.00358175	0.0185416	0.193173	0.846823	-0.019647	0.0267637	-0.734093	0.462892
rs60820330	20	12010858	G	A	20336	14908	-0.0882442	0.0599185	-1.47274	0.140822	0.063634	0.0903334	0.704434	0.481162
rs79086119	20	12011271	C	T	20380	14936	0.0454152	0.0320857	1.41543	0.156941	0.0214503	0.0462348	0.463943	0.642688
rs2206801	20	12011405	T	G	16295	11973	-0.0446414	0.0234226	-1.90591	0.0566623	0.00186572	0.0333865	0.0558824	0.955435
rs7268184	20	12018469	A	G	20368	14933	0.015429	0.0230758	0.668624	0.503736	0.00549544	0.0335866	0.16362	0.87003
rs6041046	20	12025424	G	C	20355	14919	0.0299897	0.0190614	1.57332	0.115646	-0.00904844	0.0276197	-0.327609	0.743207
rs73082975	20	12037984	T	C	20397	14949	0.0590358	0.0430898	1.37007	0.170666	-0.0226263	0.062722	-0.36074	0.718294
rs35939685	20	12041419	A	C	20342	14913	-0.0448106	0.0219685	-2.03977	0.0413734	0.0209839	0.0316405	0.663199	0.507203
rs6033289	20	12047120	C	T	20386	14943	0.0198381	0.0237683	0.834648	0.403916	0.00916191	0.0345157	0.265442	0.790669
rs13036956	20	12048536	A	G	16156	11878	0.101021	0.11332	0.891466	0.372679	-0.123079	0.155062	-0.793738	0.427348
rs76353861	20	12050845	T	G	20377	14937	-0.00164335	0.0256789	-0.063996	0.948973	0.00812347	0.0367345	0.22114	0.824984
rs1124057	20	12051590	A	C	20405	14954	0.0782744	0.03471	2.2551	0.0241271	-0.0597909	0.0501925	-1.19123	0.233563
rs34649374	20	12061279	C	G	20259	14858	-0.0195317	0.0343275	-0.568981	0.569369	-0.0084341	0.0496058	-0.170022	0.864993
rs78004623	20	12066947	T	C	19467	14269	-0.0259002	0.0483358	-0.535839	0.59207	0.0808092	0.0694118	1.1642	0.244343
rs56412586	20	12067965	G	A	20348	14911	0.00755084	0.0183461	0.411579	0.680648	0.00555679	0.0269478	0.206206	0.83663
rs6041084	20	12069732	C	T	19811	14530	-0.0319637	0.0199928	-1.59876	0.109874	0.0321579	0.0285497	1.12638	0.260003
rs6033300	20	12076491	C	T	20406	14956	0.0162508	0.0563789	0.288243	0.773161	-0.096886	0.078804	-1.22946	0.218901
rs17800568	20	12078876	T	C	20302	14881	-0.00455234	0.0265543	-0.171435	0.863881	0.000297969	0.0374187	0.00796312	0.993646
rs117544539	20	12082412	T	C	20379	14936	-0.078552	0.0806527	-0.973954	0.33008	0.0244567	0.118807	0.205852	0.836907
rs17800574	20	12092870	T	G	20376	14932	0.00324808	0.0310393	0.104644	0.916658	0.0179928	0.0444705	0.4046	0.685771
rs6134455	20	12093724	G	A	20312	14886	-0.00507828	0.0159035	-0.319318	0.749485	-0.0140619	0.0229918	-0.611608	0.540797
rs78511427	20	12097572	A	G	20321	14893	-0.0313832	0.032774	-0.957565	0.338282	0.004789	0.0458518	0.104445	0.916816
rs117734028	20	12125074	T	C	19997	14657	-0.00320344	0.0595712	-0.053775	0.957114	-0.0449875	0.0851811	-0.528139	0.597403
rs6033320	20	12125337	A	G	20310	14884	0.031168	0.0194521	1.60229	0.109092	-0.00404637	0.0282597	-0.143185	0.886144
rs17225554	20	12132461	C	G	20348	14920	-0.0461284	0.0480958	-0.959095	0.337511	0.0429396	0.0687404	0.624662	0.532193
rs1022561	20	12137144	G	A	20329	14899	-0.0124061	0.0217662	-0.56997	0.568698	0.0128399	0.031797	0.403808	0.686354
rs78111008	20	12142943	C	T	19983	14651	-0.0361358	0.0463158	-0.780204	0.435271	0.0156048	0.0660168	0.236376	0.813141
rs13042484	20	12153396	C	T	20394	14948	-0.0101953	0.0208674	-0.488575	0.625142	0.00971367	0.0298755	0.325139	0.745076
rs75149387	20	12157833	A	G	20309	14881	0.0635696	0.0319238	1.99129	0.0464485	-0.0190563	0.0459281	-0.414916	0.678204
rs117419362	20	12159534	C	A	20163	14774	0.00782367	0.0362431	0.215866	0.829092	-0.0855708	0.050762	-1.68573	0.0918485
rs6078470	20	12163816	T	C	20374	14933	0.00947744	0.0215989	0.438792	0.660812	-0.0393465	0.0307409	-1.27994	0.200566
rs60314278	20	12172792	G	A	20336	14908	-0.0115395	0.0195875	-0.589125	0.555777	-0.000154058	0.0283713	-0.00543007	0.995667
rs729552	20	12183209	T	C	20312	14887	0.00435004	0.0182803	0.237964	0.811909	-0.0100567	0.0263492	-0.381669	0.702707
rs56403683	20	12184534	A	G	20390	14944	-0.0438751	0.0536578	-0.817684	0.413537	0.0131106	0.0787227	0.166541	0.867731
rs116862624	20	12193446	G	A	20315	14889	-0.0473882	0.0308523	-1.53597	0.124546	0.100096	0.0440637	2.27163	0.0231089
rs726739	20	12194424	G	T	20291	14866	-0.00495441	0.0191597	-0.258585	0.795955	-0.0123283	0.0275683	-0.447192	0.654737
rs6041185	20	12195355	G	A	20319	14894	-0.00972733	0.019349	-0.502732	0.615153	-0.00128293	0.0280121	-0.0457993	0.96347
rs6041198	20	12204835	G	A	20366	14926	-0.0472043	0.0251524	-1.87673	0.0605551	0.0255773	0.0365924	0.69898	0.484565
rs78986298	20	12211548	A	G	20381	14940	0.0182184	0.0846881	0.215123	0.829671	0.074739	0.119135	0.627349	0.53043
rs73074582	20	12214984	A	T	20303	14884	0.135869	0.0727447	1.86775	0.0617975	-0.068791	0.10755	-0.639616	0.522422
rs1010481	20	12215369	C	T	20303	14881	-0.0178408	0.0159058	-1.12165	0.262011	-0.00623921	0.0229603	-0.271739	0.785823
rs4814070	20	12223868	G	A	20152	14778	0.0287222	0.0192411	1.49275	0.135502	-0.00145855	0.0276913	-0.0526719	0.957993
rs6074396	20	12224896	T	C	20269	14863	0.00181634	0.0173535	0.104668	0.91664	0.00432901	0.0250921	0.172525	0.863025
rs17800640	20	12224954	A	G	20330	14904	0.00811309	0.0300119	0.270329	0.786907	-0.0105487	0.0421254	-0.250411	0.80227
rs78479182	20	12226412	A	G	19375	14211	-0.0147313	0.0492152	-0.299325	0.764692	-0.00685987	0.0748641	-0.091631	0.926991
rs6078492	20	12229823	G	A	20341	14911	-0.00598409	0.0160041	-0.373911	0.70847	0.0152011	0.0231642	0.656231	0.511675
rs4814077	20	12230651	T	C	19183	14077	-0.000219386	0.017897	-0.0122582	0.99022	0.0115818	0.0257505	0.44977	0.652876
rs73076428	20	12230896	C	T	20296	14874	-0.0210214	0.0429778	-0.489122	0.624755	0.0901016	0.0599823	1.50214	0.133062
rs6134489	20	12234802	C	T	20323	14894	-0.0188182	0.019291	-0.975492	0.329316	0.0109067	0.0280218	0.389223	0.697111
rs112643106	20	12246331	G	A	19917	14602	0.0462778	0.0378517	1.22261	0.221477	-0.00565342	0.0553603	-0.10212	0.918661
rs6041229	20	12247029	T	A	20051	14707	0.0330427	0.019777	1.67077	0.0947679	-0.0228783	0.0286359	-0.798938	0.424326
rs73076446	20	12247634	C	T	20404	14954	0.143077	0.0781887	1.8299	0.0672649	-0.102259	0.114436	-0.893596	0.371538
rs4814080	20	12248958	C	A	20309	14887	-0.000506951	0.0173631	-0.029197	0.976707	-0.000276946	0.0248624	-0.0111391	0.991112
rs7261650	20	12249855	C	T	20332	14905	-0.0172109	0.0232887	-0.739025	0.459892	0.0468155	0.0338753	1.38199	0.166973
rs1080736	20	12250349	C	T	16468	12104	-0.0276077	0.0184861	-1.49343	0.135325	0.0290584	0.026967	1.07755	0.281233
rs2423646	20	12264116	C	A	20337	14903	-0.00552591	0.0160935	-0.343363	0.731326	0.0229359	0.0233127	0.983839	0.325195
rs4813081	20	12269828	C	A	16470	12108	0.0308749	0.0189794	1.62676	0.103789	-0.0409402	0.0272026	-1.50501	0.132321
rs62217016	20	12275166	T	C	20373	14932	-0.0057979	0.0665738	-0.0870898	0.9306	0.115598	0.0932585	1.23954	0.215146
rs6109344	20	12276356	G	A	20342	14906	-0.024471	0.019059	-1.28396	0.199156	0.00406662	0.0275674	0.147516	0.882725
rs11698353	20	12282658	T	C	20314	14888	0.0401787	0.0225886	1.77871	0.0752866	-0.0514797	0.0324518	-1.58635	0.112661
rs73078593	20	12291523	A	C	20365	14927	0.00301587	0.0361581	0.0834078	0.933527	0.0167717	0.0528581	0.317297	0.751018
rs35614352	20	12292965	A	G	20320	14889	-0.0297829	0.0187648	-1.58717	0.112475	0.023298	0.0272643	0.854522	0.392816
rs748836	20	12293243	C	T	20357	14922	-0.0669522	0.0307709	-2.17583	0.0295679	0.0651958	0.0430886	1.51306	0.130263
rs6041260	20	12293261	G	T	20332	14908	0.0234529	0.0161386	1.45322	0.146163	-0.0261694	0.0231513	-1.13036	0.258324
rs6078518	20	12299029	T	C	20278	14864	-0.00064382	0.0190036	-0.0338788	0.972974	0.0557991	0.0275394	2.02616	0.0427489
rs6041265	20	12307489	A	G	16456	12094	-0.0126661	0.0176736	-0.716668	0.473579	-0.0037672	0.0257337	-0.146392	0.883612
rs6134513	20	12311079	G	A	20328	14903	0.00831645	0.0181764	0.457541	0.647282	-0.0222387	0.0263686	-0.843379	0.399017
rs6033377	20	12311995	A	G	20344	14908	0.0255407	0.0241215	1.05884	0.289675	-0.10064	0.0341495	-2.94704	0.00320835
rs2031149	20	12334081	G	A	19926	14612	0.00112979	0.0158985	0.0710627	0.943348	-0.0221576	0.0232631	-0.952481	0.340853
rs6078533	20	12337419	T	C	20297	14878	-0.0099186	0.0170756	-0.580863	0.561333	0.0313401	0.0249412	1.25656	0.208913
rs79228480	20	12344746	T	G	19233	14117	0.0590074	0.0691161	0.853743	0.393247	-0.0835388	0.0999212	-0.836047	0.403128
rs6033389	20	12355399	G	T	20393	14947	0.069516	0.0522193	1.33123	0.183113	-0.127832	0.0748428	-1.708	0.0876354
rs112955554	20	12356371	A	G	19995	14651	-0.00679165	0.0321266	-0.211402	0.832573	0.0204132	0.0456753	0.44692	0.654933
rs2208981	20	12359879	C	T	20320	14892	-0.000481597	0.0200117	-0.0240657	0.9808	-0.0176201	0.0288842	-0.610027	0.541844
rs79474462	20	12366753	G	A	20266	14851	-0.108665	0.0379155	-2.86599	0.00415703	0.117316	0.0542763	2.16146	0.0306599
rs13045361	20	12368689	A	G	20214	14817	0.0948839	0.0588437	1.61247	0.106859	-0.170671	0.0826844	-2.06413	0.0390054
rs6134532	20	12371027	C	T	20352	14917	0.0393834	0.0445302	0.884419	0.37647	0.0244704	0.0652947	0.374769	0.707833
rs12481285	20	12379951	A	G	20335	14903	-0.0189094	0.0201096	-0.940316	0.347055	0.0676717	0.0288768	2.34346	0.0191058
rs6078556	20	12383725	A	G	20348	14915	0.0213884	0.0189844	1.12663	0.259898	-0.0182037	0.0277309	-0.65644	0.511541
rs62218290	20	12384671	A	G	20297	14885	0.0625543	0.0677389	0.923462	0.355767	-0.10268	0.0991052	-1.03607	0.300169
rs77432659	20	12388243	T	G	20389	14945	-0.0280498	0.0303628	-0.923821	0.35558	0.0116102	0.0446602	0.259967	0.79489
rs980615	20	12399726	G	A	20340	14907	0.0143146	0.0158607	0.902516	0.366783	0.0133996	0.0230531	0.581252	0.561071
rs117524823	20	12402274	T	C	20366	14933	0.00513931	0.0451231	0.113895	0.909321	0.0197366	0.0633111	0.311741	0.755238
rs8117717	20	12402378	C	T	20351	14920	0.0557843	0.0266831	2.09062	0.0365623	-0.044514	0.0386555	-1.15156	0.249503
rs35791438	20	12414386	G	A	20393	14950	-0.0551221	0.0517385	-1.0654	0.286695	0.0868683	0.0752006	1.15515	0.248027
rs73084471	20	12416479	A	G	20317	14888	0.0315622	0.0709969	0.444558	0.656639	-0.123905	0.0997143	-1.2426	0.214016
rs6033413	20	12420731	A	G	20367	14928	-0.0106851	0.0172214	-0.620451	0.534961	-0.0215022	0.0247152	-0.869999	0.384301
rs6074426	20	12421390	A	G	20353	14917	-0.00140975	0.016321	-0.086376	0.931168	0.0331352	0.0237923	1.39269	0.163715
rs117853226	20	12429918	A	G	20325	14896	0.0289836	0.0428108	0.677016	0.498396	0.00340602	0.0601552	0.0566206	0.954847
rs117467576	20	12431171	C	T	20221	14831	0.0796767	0.0447408	1.78085	0.0749363	-0.0957046	0.0622486	-1.53746	0.124181
rs6078595	20	12433726	T	C	20317	14895	0.0551607	0.026786	2.05931	0.0394644	-0.0536182	0.0387464	-1.38383	0.166412
rs6033424	20	12441661	G	A	20365	14929	-0.029365	0.0350724	-0.837268	0.402442	0.0549863	0.0506274	1.0861	0.277436
rs13041418	20	12445831	A	C	20201	14809	-0.0167354	0.0192628	-0.868798	0.384958	0.0251229	0.027535	0.912399	0.361559
rs79841844	20	12454095	A	G	20094	14734	-0.0180602	0.0339645	-0.531737	0.594908	-0.0278805	0.048073	-0.579963	0.56194
rs113699738	20	12454998	C	T	20306	14884	-0.110671	0.0555113	-1.99367	0.0461883	0.154798	0.0774313	1.99917	0.0455902
rs13036810	20	12455000	T	C	20362	14927	0.00632045	0.071036	0.0889754	0.929101	-0.0245723	0.102937	-0.238711	0.81133
rs6041383	20	12464082	T	C	20363	14928	0.0917322	0.0474921	1.93152	0.0534182	-0.00361861	0.0683839	-0.0529161	0.957799
rs17225886	20	12464849	T	C	20330	14909	-0.0281108	0.020298	-1.38491	0.166081	0.062774	0.0292495	2.14616	0.0318604
rs1156963	20	12465365	T	C	20329	14900	0.0163397	0.0174266	0.93763	0.348435	0.0100365	0.025191	0.398415	0.690324
rs76915491	20	12468570	C	T	20361	14927	0.0519538	0.0300588	1.7284	0.0839157	-0.061721	0.0422753	-1.45998	0.144297
rs62217117	20	12471726	T	C	20375	14933	-0.0187024	0.064521	-0.289864	0.77192	-0.0208085	0.0906949	-0.229434	0.818531
rs6104913	20	12482470	T	C	20233	14833	-0.0187347	0.0170357	-1.09973	0.271451	0.0123036	0.0247306	0.497504	0.618834
rs76820920	20	12484534	A	G	20197	14800	0.135298	0.0572356	2.36387	0.0180851	-0.108741	0.0856595	-1.26946	0.204278
rs6131351	20	12485875	T	C	20285	14865	-0.0167323	0.0165649	-1.01011	0.312445	0.00406533	0.0239884	0.169471	0.865427
rs4814129	20	12486206	A	G	20195	14799	-0.000387939	0.0184168	-0.0210645	0.983194	0.0248695	0.026495	0.938648	0.347911
rs74338448	20	12486404	A	G	20188	14795	-0.0807264	0.0471451	-1.7123	0.0868418	0.0194681	0.0657139	0.296255	0.767035
rs763987	20	12490157	G	C	20292	14871	0.0163672	0.0381022	0.429561	0.667515	0.00707634	0.0539214	0.131234	0.89559
rs77997077	20	12494552	A	G	20264	14852	-0.0404139	0.0498711	-0.810367	0.417729	-0.0493581	0.0732716	-0.673632	0.500545
rs2207762	20	12495415	C	T	16433	12079	0.0425984	0.0203946	2.08871	0.0367338	-0.00151299	0.029414	-0.0514379	0.958977
rs117444029	20	12497602	G	A	16490	12120	0.0212914	0.0917716	0.232004	0.816535	-0.0158735	0.128344	-0.12368	0.901569
rs4814132	20	12497922	G	A	20262	14848	-0.0295763	0.0228829	-1.2925	0.196182	0.0841308	0.0334758	2.51318	0.0119648
rs6041414	20	12499236	A	G	20310	14886	0.052269	0.024786	2.10881	0.0349606	-0.0497872	0.0355873	-1.39902	0.161808
rs117526771	20	12502086	G	A	20334	14906	0.0379163	0.0779642	0.48633	0.626733	-0.0453707	0.109281	-0.415174	0.678014
rs73088602	20	12506042	T	C	20358	14923	0.0338079	0.0571567	0.591494	0.554189	-0.00413496	0.0806867	-0.0512471	0.959129
rs1160031	20	12506644	A	T	19244	14101	-0.0048405	0.0168979	-0.286456	0.774529	0.0250848	0.0242888	1.03277	0.30171
rs4625992	20	12510662	G	A	20241	14842	0.0105015	0.0162346	0.646858	0.517724	0.0238852	0.0233682	1.02213	0.306721
rs117657114	20	12530250	A	G	20333	14901	-0.0317824	0.0802797	-0.395896	0.692182	0.0044777	0.112869	0.0396717	0.968355
rs1883720	20	12531180	A	G	20194	14795	0.0107867	0.0387911	0.278072	0.780957	-0.0453358	0.0543538	-0.834087	0.404232
rs61635942	20	12546964	T	G	20129	14758	0.0133487	0.0278654	0.479041	0.63191	0.0273655	0.0406545	0.673125	0.500868
rs12624571	20	12547803	T	C	20336	14905	0.0154144	0.0168795	0.913202	0.361136	-0.000860695	0.024352	-0.0353439	0.971806
rs17811777	20	12552233	C	T	20359	14924	-0.0174226	0.0320462	-0.54367	0.586668	0.0948059	0.0468759	2.02249	0.0431258
rs73610415	20	12552253	A	G	20185	14789	-0.0156361	0.0280674	-0.557092	0.577464	0.0521017	0.0409217	1.27321	0.202945
rs117516309	20	12553005	A	G	20308	14890	-0.0379598	0.0792847	-0.478778	0.632096	0.0422844	0.112217	0.37681	0.706315
rs197189	20	12559831	C	T	20366	14925	0.0666494	0.0505354	1.31887	0.187214	-0.101672	0.0756984	-1.34312	0.179233
rs116881152	20	12562174	C	T	19461	14267	0.057941	0.0510165	1.13573	0.256069	-0.0468425	0.0709768	-0.659969	0.509274
rs76568670	20	12582254	A	G	20398	14951	0.0013846	0.038421	0.0360376	0.971252	0.0765091	0.0561342	1.36297	0.172893
rs6134598	20	12588604	T	C	20349	14916	0.0356747	0.0333212	1.07063	0.284335	0.0245798	0.047968	0.512421	0.608357
rs6041478	20	12589937	C	T	20337	14900	0.0249918	0.0380755	0.656375	0.511583	-0.0997279	0.0550746	-1.81078	0.0701748
rs117520942	20	12593880	A	G	20372	14930	0.0179047	0.0418566	0.427763	0.668823	-0.0567408	0.0581426	-0.975891	0.329118
rs16993323	20	12593956	T	C	20383	14939	0.00165902	0.0531881	0.0311915	0.975117	-0.122496	0.074583	-1.64241	0.100505
rs1109350	20	12602846	C	T	19984	14647	-0.0366205	0.0215059	-1.70281	0.0886033	0.0362758	0.0305868	1.186	0.235624
rs117723005	20	12602898	C	T	20402	14954	0.00563795	0.0805062	0.0700312	0.944169	0.060623	0.114867	0.527769	0.59766
rs75689260	20	12604963	T	G	20194	14798	0.0396917	0.0534071	0.743192	0.457366	-0.075738	0.0792824	-0.955294	0.339429
rs73090333	20	12608832	C	G	20331	14903	-0.0271148	0.0187029	-1.44976	0.147125	0.0285879	0.0268924	1.06305	0.287761
rs6104938	20	12612383	C	T	20211	14814	-0.000330463	0.0198477	-0.0166499	0.986716	0.01908	0.0285456	0.668406	0.503875
rs75523522	20	12613881	C	T	20291	14873	-0.0198389	0.0339643	-0.584109	0.559147	-0.0301386	0.0482445	-0.624705	0.532165
rs79619769	20	12614174	T	G	16504	12130	0.00902353	0.314055	0.0287323	0.977078	0.093245	0.507838	0.183612	0.854318
rs77605158	20	12617963	C	T	20358	14923	0.00880507	0.0194393	0.452952	0.650584	0.0176036	0.0279926	0.628868	0.529436
rs75328225	20	12618453	C	A	19171	14057	-0.0192212	0.0271705	-0.707428	0.4793	-0.00567626	0.0384101	-0.14778	0.882516
rs79938745	20	12619357	A	G	20347	14909	0.0123192	0.0262364	0.469546	0.63868	0.0280189	0.037581	0.745559	0.455934
rs78764611	20	12624490	C	A	20378	14938	-0.0198424	0.065932	-0.300953	0.76345	-0.0243162	0.0914017	-0.266037	0.790211
rs6033472	20	12626426	G	A	20062	14708	0.0191584	0.0170734	1.12212	0.261811	0.0179682	0.0247709	0.725376	0.468221
rs60783887	20	12629514	A	G	16501	12126	0.0178254	0.307031	0.0580574	0.953703	-0.230153	0.525124	-0.438284	0.661181
rs6134612	20	12631837	T	C	20327	14904	0.0139181	0.0177312	0.78495	0.432483	0.00654361	0.0256074	0.255536	0.798309
rs66661557	20	12632600	A	G	20356	14920	0.00398657	0.0247943	0.160786	0.872262	0.0109353	0.0357768	0.305653	0.759869
rs761242	20	12632735	C	T	20253	14846	0.000744855	0.0230071	0.0323751	0.974173	-0.00453421	0.0330687	-0.137115	0.89094
rs77547473	20	12632926	C	T	20372	14928	-0.021392	0.0665035	-0.321667	0.747705	-0.0147179	0.090221	-0.163131	0.870415
rs6104940	20	12633280	A	G	20352	14920	-0.0729277	0.0383045	-1.90389	0.0569242	0.0913047	0.0548341	1.66511	0.0958913
rs116904215	20	12633762	T	G	20380	14936	0.0244594	0.0518191	0.472014	0.636917	-0.045589	0.0723966	-0.629712	0.528883
rs6041515	20	12634152	C	T	20344	14912	-0.00476688	0.0190033	-0.250844	0.801935	-0.0200187	0.0271333	-0.73779	0.460642
rs2423674	20	12635302	C	A	20281	14862	-0.0360522	0.016278	-2.21478	0.0267753	0.0469742	0.0233173	2.01457	0.0439498
rs35747798	20	12637163	T	G	19977	14650	0.0416235	0.035042	1.18782	0.234905	-0.0810169	0.0496786	-1.63082	0.102928
rs6041517	20	12637470	A	G	20352	14914	0.00910431	0.053758	0.169357	0.865516	0.00940602	0.0747789	0.125784	0.899903
rs197196	20	12639060	T	C	16448	12090	0.0240712	0.018016	1.3361	0.181517	-0.03771	0.0259257	-1.45454	0.145797
rs6041522	20	12640401	C	T	20306	14887	0.00136431	0.0217499	0.0627272	0.949984	0.0139403	0.0313248	0.445025	0.656302
rs79600919	20	12641032	G	A	20344	14908	0.00298952	0.0282743	0.105733	0.915795	0.000562005	0.0409699	0.0137175	0.989055
rs10485760	20	12649066	C	T	20246	14835	0.0264872	0.0368021	0.719718	0.471699	0.0360004	0.0514401	0.699851	0.48402
rs1452321	20	12650359	C	T	20296	14881	0.00156965	0.0158281	0.099168	0.921005	0.0188239	0.0229815	0.819092	0.412734
rs4814139	20	12651422	A	G	20352	14916	0.0294113	0.0408679	0.719667	0.47173	-0.0382929	0.0590403	-0.648589	0.516604
rs4814141	20	12654828	C	T	20244	14836	0.0074167	0.0167365	0.443145	0.657661	-0.0164652	0.0240377	-0.684974	0.49336
rs4814142	20	12654924	C	T	20353	14917	0.0172736	0.0211261	0.817644	0.413561	-0.0520159	0.0300014	-1.73378	0.0829571
rs6134627	20	12656955	C	T	20337	14900	0.000129574	0.0343644	0.00377057	0.996992	0.0318193	0.0484944	0.656145	0.511731
rs1947353	20	12657624	G	T	20276	14862	-0.00446217	0.015941	-0.279917	0.779541	-0.00724065	0.0228966	-0.316233	0.751826
rs75623848	20	12660479	G	C	20392	14946	-0.071524	0.0565795	-1.26413	0.206182	0.0363281	0.0804994	0.451285	0.651784
rs6134632	20	12663090	C	T	20391	14943	0.00948008	0.0262873	0.360634	0.718373	-0.0314652	0.0375775	-0.83734	0.402402
rs6078720	20	12666256	C	T	20308	14888	-0.00359816	0.0196214	-0.18338	0.8545	0.0253245	0.0286192	0.884878	0.376222
rs34772123	20	12668393	G	T	20308	14881	0.0854337	0.0512978	1.66545	0.0958237	-0.0614046	0.0736339	-0.833918	0.404327
rs17811872	20	12669126	A	G	20383	14938	0.000215819	0.0690833	0.00312404	0.997507	0.0469009	0.0984478	0.476404	0.633787
rs1333387	20	12669310	T	G	20386	14941	-0.0232409	0.0409495	-0.567551	0.57034	0.0953151	0.0586833	1.62423	0.104327
rs1333384	20	12670231	T	G	20283	14866	0.0035609	0.0163488	0.217808	0.827579	0.0021862	0.0235492	0.0928352	0.926034
rs11700047	20	12674367	C	A	20314	14894	-0.0264222	0.0528339	-0.500099	0.617006	0.0165225	0.073616	0.224442	0.822414
rs1333403	20	12679649	A	C	20369	14927	-0.0264784	0.0314136	-0.842898	0.399286	0.0577197	0.0457783	1.26085	0.207362
rs17226070	20	12679999	G	A	20342	14910	0.00111006	0.0230023	0.0482588	0.96151	0.0250642	0.0332011	0.754922	0.450296
rs2423682	20	12687745	T	C	13991	10323	0.0240061	0.019556	1.22756	0.219614	-0.00995967	0.0280996	-0.354442	0.723008
rs79584282	20	12688242	C	T	20260	14843	-0.0206425	0.0272903	-0.756404	0.449407	0.0369401	0.0394054	0.937437	0.348534
rs6041573	20	12692140	T	C	20307	14887	0.016277	0.0158158	1.02916	0.303406	-0.00665193	0.022814	-0.291572	0.770614
rs117942392	20	12692501	C	T	17435	12802	0.0671201	0.0386183	1.73804	0.082204	-0.0730416	0.0553817	-1.31888	0.187211
rs6078728	20	12693615	T	C	20325	14897	0.0029965	0.0165873	0.180651	0.856642	-0.0053217	0.023792	-0.223676	0.823009
rs76410047	20	12699290	C	T	20356	14919	-0.0419065	0.0787172	-0.532368	0.594471	0.0704504	0.112801	0.624555	0.532263
rs117247325	20	12704383	A	G	20213	14816	0.0568925	0.0382517	1.48732	0.13693	-0.0855989	0.0535088	-1.59972	0.109662
rs77870433	20	12705758	C	T	18936	13891	-0.0243015	0.0362274	-0.670804	0.502345	-0.0683235	0.0529574	-1.29016	0.196995
rs1413015	20	12706966	G	A	20346	14907	0.0270821	0.0222323	1.21814	0.22317	-0.0125147	0.0324418	-0.385758	0.699676
rs6104958	20	12707998	T	C	20276	14860	0.00728015	0.0217429	0.334829	0.737754	-0.0137699	0.0314698	-0.437561	0.661705
rs2876247	20	12711998	G	A	20346	14913	-0.0109302	0.0159645	-0.684654	0.493562	0.00949559	0.0231355	0.410434	0.681488
rs76052986	20	12717334	T	C	20379	14936	0.0176839	0.0237209	0.745497	0.455971	-0.0245925	0.0343378	-0.716193	0.473872
rs79574248	20	12718211	A	C	20400	14951	-0.00870899	0.0689693	-0.126273	0.899515	-0.0556731	0.0985161	-0.565117	0.571994
rs73092326	20	12719204	A	G	20361	14921	-0.00487437	0.0388453	-0.125482	0.900142	-0.00562168	0.0568605	-0.098868	0.921243
rs76862273	20	12720395	T	C	20211	14810	0.0094893	0.024485	0.387555	0.698345	0.00470592	0.036067	0.130477	0.896189
rs58045349	20	12721079	A	G	20357	14920	0.0334207	0.0555588	0.601537	0.547482	-0.04018	0.0805996	-0.498514	0.618122
rs1333394	20	12721536	T	A	20289	14875	-0.042327	0.0213257	-1.98479	0.0471679	0.0753111	0.030668	2.45569	0.0140615
rs75477399	20	12721633	C	T	20404	14957	0.00216288	0.0498242	0.0434103	0.965374	-0.0492244	0.0719933	-0.683736	0.494142
rs6074489	20	12721693	A	G	20390	14945	-0.0608245	0.0496559	-1.22492	0.220605	0.115601	0.0730973	1.58147	0.113771
rs73092327	20	12722303	A	G	20397	14950	-0.0816211	0.0617223	-1.32239	0.186037	0.172029	0.08852	1.9434	0.0519684
rs62203073	20	12724246	A	G	20342	14912	0.00931094	0.0539909	0.172454	0.863081	0.0197636	0.0754583	0.261915	0.793387
rs6109533	20	12724326	C	T	20300	14880	-0.0115762	0.0197007	-0.587602	0.556799	0.0132071	0.0283731	0.465479	0.641588
rs6041591	20	12725017	C	G	20300	14883	0.00388654	0.0168786	0.230264	0.817887	-0.0192931	0.0246321	-0.783249	0.433481
rs6033507	20	12725101	C	T	20328	14904	-0.0221658	0.0255247	-0.868407	0.385171	0.0492168	0.0359797	1.3679	0.171343
rs1537440	20	12727479	T	C	20341	14906	0.0282535	0.0483793	0.584	0.55922	-0.092663	0.0679939	-1.36282	0.172941
rs6104965	20	12729400	C	A	20340	14910	-0.0014585	0.0166673	-0.0875067	0.930269	0.0110951	0.0240814	0.460732	0.644991
rs6078754	20	12740522	A	G	19803	14519	0.00444584	0.0161709	0.274929	0.783371	0.00187796	0.0233757	0.0803383	0.935968
rs6078756	20	12744789	T	C	20325	14896	-0.00990309	0.0244887	-0.404394	0.685923	0.0115653	0.0353265	0.327383	0.743378
rs860968	20	12745271	G	T	18210	13401	0.00955459	0.0173427	0.550929	0.581682	-0.0126615	0.025316	-0.500138	0.616978
rs1577019	20	12752203	G	A	20307	14888	0.00111966	0.0195839	0.0571723	0.954408	0.00448419	0.0282048	0.158987	0.873679
rs75709410	20	12752354	G	A	20366	14929	0.00419391	0.0465675	0.0900608	0.928239	0.0274422	0.0639432	0.429166	0.667802
rs56220506	20	12754769	A	C	20402	14953	-0.17684	0.060662	-2.91517	0.0035549	0.149237	0.0894241	1.66887	0.095143
rs78608498	20	12756942	C	T	20362	14930	-0.00053363	0.0548013	-0.00973754	0.992231	0.0844117	0.0770791	1.09513	0.27346
rs845566	20	12762743	C	T	20241	14835	-0.00494028	0.0167567	-0.294824	0.768129	0.0202169	0.024005	0.842198	0.399677
rs117741455	20	12764051	T	C	20064	14709	0.066324	0.0402693	1.64701	0.0995551	-0.0498566	0.0576255	-0.865184	0.386938
rs77811550	20	12767170	T	C	20356	14921	0.0852971	0.0417349	2.04379	0.0409748	-0.06718	0.0593539	-1.13185	0.257696
rs6078760	20	12768801	C	T	20360	14923	0.0122765	0.0296715	0.413746	0.67906	-0.0627049	0.0424434	-1.47738	0.139575
rs620789	20	12770811	C	T	20326	14898	-0.0185332	0.0218227	-0.849263	0.395735	0.0483904	0.0311039	1.55577	0.119763
rs79473663	20	12776118	A	C	20388	14942	0.0432804	0.0712844	0.607151	0.543751	-0.0729839	0.10092	-0.723184	0.469567
rs75537515	20	12778551	T	C	20384	14942	-0.0640878	0.0430268	-1.48948	0.13636	0.156756	0.0603911	2.59568	0.00944037
rs117329822	20	12781553	C	A	20386	14941	0.0258581	0.0685394	0.377273	0.705971	0.143106	0.0973218	1.47044	0.141442
rs7260764	20	12787988	T	G	20311	14888	-0.0765427	0.0425967	-1.79692	0.0723487	0.0230067	0.0611221	0.376405	0.706616
rs74355069	20	12796299	C	G	20327	14898	-0.0121689	0.0426648	-0.285222	0.775474	0.0543314	0.0605568	0.897197	0.369614
rs7267938	20	12796458	A	C	20377	14933	0.0136163	0.0354298	0.384317	0.700744	-0.028621	0.0497799	-0.574952	0.565324
rs845595	20	12803554	G	T	20202	14812	-0.0213223	0.0223313	-0.954817	0.33967	0.0364889	0.0320382	1.13892	0.254736
rs845597	20	12803688	G	A	20309	14889	-0.0115278	0.024881	-0.463316	0.643138	-0.0151249	0.0355314	-0.425675	0.670345
rs6074503	20	12809182	T	C	19908	14609	0.0224406	0.0226245	0.991873	0.321259	-0.0858868	0.0327225	-2.62471	0.0086724
rs6041650	20	12809535	C	T	20343	14907	0.00932858	0.0205435	0.454088	0.649765	-0.019355	0.0292859	-0.660899	0.508677
rs117969420	20	12816528	T	G	20254	14844	-0.00702663	0.0638029	-0.11013	0.912306	0.012225	0.0886618	0.137884	0.890332
rs73265193	20	12816532	T	G	20361	14923	-0.0544747	0.0329266	-1.65443	0.0980407	0.122905	0.0454452	2.70448	0.0068412
rs845612	20	12823287	C	T	19951	14624	-0.0264755	0.0230643	-1.1479	0.25101	0.0547286	0.0329146	1.66274	0.0963635
rs988284	20	12823870	G	C	20307	14882	0.0113293	0.0159142	0.711895	0.47653	-0.02376	0.0229953	-1.03325	0.301486
rs708954	20	12826552	C	T	20306	14879	-0.026066	0.0196306	-1.32783	0.184236	-0.00932935	0.0285738	-0.3265	0.744046
rs6033531	20	12845707	G	A	20240	14833	-0.0277124	0.016045	-1.72716	0.0841383	0.0393315	0.0230719	1.70473	0.0882442
rs12481406	20	12846961	C	G	20337	14912	0.124268	0.0885229	1.4038	0.160379	-0.121243	0.126289	-0.960039	0.337036
rs6078799	20	12847508	C	T	20230	14829	-0.0462815	0.0643578	-0.719129	0.472062	-0.00946797	0.0932491	-0.101534	0.919126
rs117781523	20	12851665	A	G	20401	14952	-0.0413224	0.0347059	-1.19064	0.233793	0.0288226	0.0490223	0.58795	0.556566
rs114088745	20	12855908	A	G	20372	14937	-0.0851062	0.0522404	-1.62912	0.103287	0.143216	0.0751889	1.90474	0.0568133
rs10485763	20	12856917	G	T	20359	14915	-0.0404592	0.031231	-1.29548	0.195155	0.0951353	0.0441339	2.1556	0.0311145
rs6033538	20	12859263	G	A	20291	14870	-0.0132445	0.0168763	-0.784796	0.432573	0.0310319	0.0242539	1.27946	0.200735
rs6109593	20	12860134	A	G	20358	14925	-0.0799376	0.0264278	-3.02475	0.00248835	0.0583869	0.0376768	1.54968	0.121219
rs1321946	20	12867839	C	T	19280	14139	-0.00128003	0.0164733	-0.0777034	0.938064	-0.00653939	0.0236909	-0.27603	0.782525
rs117207803	20	12869986	G	A	20376	14930	0.0165607	0.0527465	0.313968	0.753545	-0.00352761	0.0767403	-0.0459682	0.963336
rs77072637	20	12872151	C	G	20378	14936	-0.0317471	0.0429659	-0.738891	0.459973	0.0782485	0.0620345	1.26137	0.207175
rs2073233	20	12874585	C	T	20348	14910	0.0266473	0.0159582	1.66982	0.0949552	-0.0338191	0.0230702	-1.46592	0.142669
rs2327455	20	12874900	A	G	20280	14866	-0.0110719	0.0163009	-0.679221	0.496998	0.00747415	0.023507	0.317955	0.750519
rs2423712	20	12875977	T	C	20314	14891	-0.0265705	0.0215359	-1.23378	0.217286	0.0478922	0.0308547	1.55218	0.120619
rs399736	20	12887363	C	T	20358	14922	0.0274445	0.0273206	1.00454	0.31512	-0.0429592	0.0393235	-1.09246	0.274633
rs398869	20	12893710	G	A	20281	14863	0.0061316	0.0296588	0.206738	0.836215	-0.026904	0.0427801	-0.62889	0.529421
rs73075991	20	12893973	T	C	20336	14904	0.0376857	0.0307089	1.22719	0.219752	-0.0898334	0.0441144	-2.03637	0.0417129
rs149164	20	12894601	C	T	20355	14917	-0.0359483	0.0342013	-1.05108	0.293221	0.0555906	0.0482414	1.15234	0.24918
rs116992280	20	12895385	A	G	20354	14918	-0.0728576	0.0731784	-0.995617	0.319436	0.105026	0.107294	0.978859	0.32765
rs76448114	20	12896525	T	C	20241	14846	0.0392804	0.0297639	1.31973	0.186924	-0.0277695	0.0428424	-0.648177	0.516871
rs8119682	20	12896633	T	C	20355	14921	-0.071474	0.0467693	-1.52822	0.126457	0.0148572	0.0661245	0.224686	0.822224
rs17811999	20	12897812	T	A	20331	14907	-0.0376382	0.018265	-2.06068	0.0393339	0.0496883	0.0266255	1.86619	0.0620147
rs149383	20	12897856	C	T	20259	14846	-0.00259479	0.0234247	-0.110772	0.911798	-0.00795571	0.0336247	-0.236604	0.812964
rs75148426	20	12900769	T	G	20384	14941	0.035094	0.0404055	0.868543	0.385097	-0.0296212	0.0589023	-0.502887	0.615044
rs183114	20	12904241	T	C	20367	14930	0.00476853	0.0569423	0.0837432	0.933261	-0.124674	0.0793887	-1.57042	0.116318
rs80004892	20	12910094	C	T	20402	14951	0.0185085	0.0449249	0.411988	0.680348	-0.0724594	0.0657969	-1.10126	0.270784
rs6074524	20	12912902	C	A	20108	14744	-0.0152999	0.0171078	-0.89432	0.371151	0.0482751	0.0249651	1.9337	0.0531496
rs116759714	20	12914264	A	G	20317	14887	-0.0468191	0.0585235	-0.800006	0.423708	0.0720149	0.0845049	0.852197	0.394104
rs6074525	20	12917368	G	A	20314	14893	-0.0170816	0.0171094	-0.998377	0.318096	0.0545344	0.0249274	2.18773	0.0286893
rs80252621	20	12920614	G	C	19197	14071	-0.00723904	0.03535	-0.204782	0.837743	-0.0165858	0.0509922	-0.325262	0.744983
rs6078837	20	12928649	C	T	20337	14911	0.0226527	0.0166288	1.36225	0.173118	-0.0385182	0.0242504	-1.58836	0.112206
rs6033555	20	12936520	G	A	19803	14526	0.0347631	0.0288903	1.20328	0.228868	-0.11578	0.0418862	-2.76416	0.00570696
rs34707796	20	12942311	T	C	20342	14907	0.0011964	0.0544514	0.0219719	0.98247	-0.0164629	0.0779164	-0.211289	0.832661
rs8183164	20	12942600	A	C	19983	14642	-0.0265487	0.0181764	-1.46061	0.144122	0.0644764	0.0259014	2.4893	0.0127994
rs6078846	20	12945013	C	T	20315	14887	0.00462123	0.0180962	0.25537	0.798437	-0.0156028	0.0259183	-0.601999	0.547175
rs78450933	20	12946722	G	C	20272	14855	-0.0287706	0.0542984	-0.529861	0.596208	0.0564205	0.0782752	0.720796	0.471035
rs364585	20	12962718	A	G	20300	14883	0.0257494	0.016115	1.59786	0.110075	-0.0587018	0.0235542	-2.4922	0.0126953
rs6078859	20	12965240	G	C	20284	14870	-0.0197078	0.0252847	-0.779438	0.435722	0.0894261	0.0364516	2.45328	0.0141558
rs73079757	20	12965454	A	G	20392	14946	-0.132429	0.0674441	-1.96354	0.0495836	0.0324973	0.0982115	0.330891	0.740727
rs6078865	20	12969023	A	C	20352	14919	0.00256412	0.0170367	0.150506	0.880366	0.00472499	0.0246807	0.191445	0.848177
rs191704	20	12969181	G	A	20353	14921	-0.0119611	0.035633	-0.335674	0.737117	-0.0247833	0.0511812	-0.484226	0.628226
rs6041751	20	12969348	A	G	20228	14831	-0.0160636	0.0361212	-0.444714	0.656526	-0.0237746	0.0521212	-0.456141	0.648288
rs680379	20	12969400	A	G	20351	14915	0.0245082	0.0160844	1.52372	0.127578	-0.0550805	0.0235227	-2.34158	0.0192021
rs77608416	20	12970434	C	T	20210	14818	0.0506863	0.0686563	0.738261	0.460356	0.17333	0.100159	1.73055	0.0835318
rs815998	20	12980668	C	T	20351	14916	-0.00590001	0.0174846	-0.337441	0.735785	0.024027	0.0251227	0.956386	0.338877
rs16993620	20	12986425	T	C	20407	14958	0.00734305	0.0941198	0.0780181	0.937814	-0.00362686	0.128348	-0.028258	0.977456
rs360534	20	12988524	G	A	16487	12116	0.0128401	0.018174	0.706505	0.479874	-0.0275481	0.0260532	-1.05738	0.290339
rs3761895	20	12990044	T	C	16457	12095	-0.0109143	0.019718	-0.553521	0.579906	0.0118026	0.0285389	0.413563	0.679194
rs646814	20	12991536	C	T	16431	12076	-0.0111121	0.0260661	-0.426307	0.669884	0.011293	0.0372872	0.302867	0.761992
rs3859619	20	12993893	C	A	20353	14921	0.0211456	0.0181696	1.16379	0.244509	-0.0306648	0.0263344	-1.16444	0.244245
rs6078879	20	12994040	G	C	20278	14860	-0.00308363	0.0160725	-0.191858	0.847853	0.0323313	0.0232464	1.39081	0.164282
rs75071965	20	12996363	A	C	20318	14898	-0.0347503	0.0309303	-1.1235	0.261223	0.00998257	0.0439172	0.227305	0.820187
rs6078885	20	13000377	A	G	17083	12562	-0.0194929	0.0183598	-1.06171	0.288365	0.0199533	0.0266713	0.74812	0.454388
rs35151801	20	13006207	T	C	20124	14753	-0.0018171	0.0408278	-0.0445065	0.964501	0.0978068	0.0587061	1.66604	0.0957049
rs6033576	20	13009688	G	A	20342	14911	0.0132292	0.0256423	0.515913	0.605915	0.058994	0.0371079	1.5898	0.111881
rs74799366	20	13010019	C	T	20394	14944	0.00235348	0.0693128	0.0339545	0.972913	0.0638023	0.0955164	0.667973	0.504151
rs117573934	20	13011334	T	G	20391	14946	-0.0717405	0.0454107	-1.57982	0.114149	0.127875	0.0628547	2.03445	0.0419061
rs7269739	20	13015998	A	C	20215	14824	0.0222457	0.0919606	0.241905	0.808854	0.0180537	0.129302	0.139625	0.888957
rs117160448	20	13018737	C	T	20376	14931	-0.00469494	0.0598935	-0.0783882	0.937519	-0.103123	0.0851858	-1.21056	0.226063
rs4814186	20	13024386	G	A	20095	14736	-0.0372317	0.0217853	-1.70903	0.0874461	0.0231369	0.0316472	0.731089	0.464725
rs1367742	20	13027128	T	C	20326	14895	-0.0271201	0.0198045	-1.36939	0.170877	0.0155079	0.0283899	0.546248	0.584895
rs6105028	20	13039055	T	C	20212	14817	-0.00581099	0.015936	-0.364645	0.715377	0.00551162	0.0231322	0.238266	0.811675
rs116901113	20	13042424	A	C	20388	14946	0.0919811	0.0335738	2.73967	0.00615012	-0.0472771	0.0482398	-0.980044	0.327064
rs187236	20	13047445	G	A	20346	14913	0.0129626	0.0177866	0.728784	0.466134	-0.0330389	0.025562	-1.2925	0.196183
rs79003127	20	13050909	C	T	20392	14945	-0.0461552	0.0543695	-0.848919	0.395927	0.062087	0.0765684	0.810869	0.417441
rs73898406	20	13051832	A	G	20322	14899	0.0136035	0.0235389	0.577919	0.563319	0.0300611	0.0339211	0.886206	0.375506
rs243888	20	13053035	A	G	16462	12095	-0.00174981	0.0179091	-0.0977048	0.922167	-0.00330997	0.0259698	-0.127455	0.89858
rs3843771	20	13054417	G	A	20338	14904	-0.0129871	0.0269847	-0.481274	0.630322	-0.0130343	0.0384719	-0.338801	0.73476
rs11697737	20	13059641	C	T	20132	14747	0.0176231	0.0435762	0.40442	0.685904	0.0864256	0.0626204	1.38015	0.16754
rs3906631	20	13064936	C	A	19835	14534	0.00309454	0.0210655	0.146901	0.88321	-0.00964994	0.0303535	-0.317919	0.750546
rs4456765	20	13065948	C	T	16489	12119	-0.00995255	0.0192357	-0.5174	0.604877	0.0134182	0.0275093	0.487769	0.625713
rs6134779	20	13066751	T	C	20217	14810	-0.0122003	0.0173029	-0.705101	0.480747	0.011731	0.0248511	0.472051	0.636891
rs6131438	20	13067301	C	A	20060	14709	-0.00904733	0.0159603	-0.566865	0.570806	0.00413587	0.0230526	0.17941	0.857615
rs13036352	20	13067373	G	T	20231	14832	-0.0301742	0.0243523	-1.23907	0.215319	0.019847	0.0352993	0.56225	0.573946
rs73085837	20	13068779	A	C	20344	14911	-0.102564	0.0692201	-1.48171	0.138417	-0.0271058	0.101796	-0.266275	0.790028
rs117547649	20	13068877	T	C	20233	14830	0.0136044	0.0691062	0.196862	0.843935	-0.0667133	0.100801	-0.661831	0.508079
rs79676000	20	13072443	C	T	20371	14934	0.00807696	0.0436329	0.185112	0.853141	0.0455299	0.0630871	0.721698	0.47048
rs243876	20	13072768	G	A	20261	14855	-0.0179016	0.020767	-0.862023	0.388675	0.000416921	0.0293244	0.0142176	0.988656
rs6041848	20	13073290	C	A	20256	14842	0.0134631	0.0159627	0.843412	0.398998	0.0231344	0.0228113	1.01417	0.310504
rs6041852	20	13077195	G	A	20375	14934	-0.0193167	0.0342213	-0.564465	0.572438	0.0274605	0.0501145	0.547956	0.583722
rs6134786	20	13077232	C	T	20255	14840	-0.000186777	0.0162354	-0.0115043	0.990821	0.0304471	0.0232224	1.31111	0.18982
rs62203620	20	13081949	A	G	20356	14923	0.0285154	0.0440907	0.646743	0.517798	-0.11016	0.0652384	-1.68858	0.0913006
rs6041860	20	13083118	C	T	20291	14875	-0.0263052	0.0171944	-1.52988	0.126048	-0.0125906	0.0245382	-0.513104	0.607879
rs16993768	20	13085703	A	G	20352	14918	0.0475192	0.0325278	1.46088	0.144049	0.00754047	0.0465453	0.162003	0.871304
rs6078920	20	13095940	A	G	20237	14832	0.025703	0.0163756	1.56959	0.11651	0.00381962	0.0232991	0.163939	0.869779
rs6041878	20	13097393	A	G	16446	12086	-0.0352465	0.0184525	-1.91013	0.0561171	-0.00888873	0.0263126	-0.337812	0.735505
rs6033621	20	13102335	T	C	20276	14863	-0.0205981	0.0170719	-1.20655	0.227604	-0.0270443	0.024393	-1.10869	0.267562
rs78451644	20	13103277	C	T	20402	14953	-0.0104182	0.0784817	-0.132746	0.894394	0.00901086	0.11044	0.0815904	0.934972
rs17812191	20	13110280	C	T	20224	14822	0.0434964	0.0421688	1.03148	0.302314	-0.0349384	0.0598323	-0.583939	0.559261
rs79503816	20	13111136	A	G	19563	14331	0.0312069	0.0499315	0.624994	0.531975	0.0682862	0.0714197	0.956125	0.339009
rs117782107	20	13117956	T	C	20400	14951	0.0296516	0.0401804	0.737961	0.460538	-0.00652999	0.0566747	-0.115219	0.908272
rs77189665	20	13122491	A	G	20382	14936	-0.0303625	0.0449531	-0.675426	0.499405	0.0323005	0.064316	0.502216	0.615515
rs17190927	20	13123733	G	T	20220	14824	0.0233687	0.0225752	1.03515	0.300599	-0.0273789	0.032572	-0.840565	0.400592
rs74808942	20	13128360	T	C	20362	14918	0.0346965	0.0440637	0.787418	0.431037	-0.0389081	0.0627346	-0.620201	0.535125
rs8117306	20	13131078	T	G	20383	14941	-0.0195877	0.0186619	-1.04961	0.293898	-0.00372517	0.0265646	-0.14023	0.888478
rs8117223	20	13131108	G	A	20341	14910	-0.0134781	0.0181248	-0.743626	0.457103	-0.0120669	0.0256982	-0.469563	0.638667
rs2073303	20	13134931	C	G	19940	14625	-0.00120114	0.0174335	-0.0688985	0.94507	0.0258241	0.0250461	1.03106	0.302512
rs80278250	20	13138378	C	T	20352	14919	-0.0563454	0.0591148	-0.953152	0.340513	0.0993448	0.0821873	1.20876	0.226754
rs79476808	20	13138451	A	G	20356	14920	-0.0288798	0.0450909	-0.64048	0.521861	0.0229101	0.0630559	0.36333	0.716358
rs35870088	20	13140093	T	C	20351	14915	-0.0560754	0.0419759	-1.33589	0.181584	0.000398285	0.0589224	0.00675948	0.994607
rs61738161	20	13140720	A	G	20407	14955	0.042288	0.0394268	1.07257	0.283464	-0.0336852	0.0574453	-0.586387	0.557615
rs6033633	20	13141809	C	T	20348	14913	0.00824279	0.0349817	0.235631	0.813719	-0.00882979	0.0495395	-0.178237	0.858537
rs111328380	20	13161033	G	T	20391	14942	0.0192749	0.0533267	0.361449	0.717764	-0.0601421	0.0751044	-0.80078	0.423259
rs16993822	20	13174957	G	A	20248	14844	0.0137609	0.0172993	0.795463	0.426344	-0.009576	0.0248833	-0.384837	0.700359
rs1407332	20	13183918	G	A	20351	14919	-0.081015	0.0384253	-2.10838	0.0349984	0.0935549	0.0550432	1.69966	0.0891944
rs76030862	20	13183971	C	T	19279	14139	0.0832237	0.058094	1.43257	0.151981	-0.120759	0.0861256	-1.40213	0.160877
rs6131450	20	13185666	A	C	20339	14908	-0.00416261	0.0165299	-0.251823	0.801178	0.0129754	0.0236742	0.548083	0.583635
rs6134814	20	13189298	C	A	20337	14905	-0.0329468	0.0345061	-0.95481	0.339674	0.0108105	0.0506243	0.213543	0.830903
rs77736313	20	13190012	A	G	20359	14921	0.0176796	0.0407188	0.434189	0.664151	-0.0507716	0.0578637	-0.877435	0.380251
rs17812239	20	13196079	T	C	20391	14949	0.0362208	0.01767	2.04984	0.0403796	-0.0322895	0.0254151	-1.27049	0.203912
rs117796880	20	13197049	T	C	20356	14925	0.0634127	0.0350017	1.8117	0.0700323	-0.0155232	0.0504201	-0.307877	0.758176
rs59975867	20	13203998	G	A	20297	14881	-0.0126585	0.0445504	-0.284139	0.776304	0.0166531	0.0647863	0.257047	0.797143
rs6134823	20	13204062	G	A	19675	14439	0.00613293	0.0167956	0.36515	0.714999	-0.00301222	0.02406	-0.125196	0.900368
rs6041963	20	13204935	T	G	19896	14582	0.00190741	0.0162132	0.117646	0.906348	0.0217245	0.0233753	0.929377	0.352694
rs6033643	20	13205338	T	C	20050	14701	-0.0080527	0.0213323	-0.377488	0.705811	-0.0522373	0.0303833	-1.71928	0.0855639
rs6041966	20	13211726	G	A	20259	14851	-0.0151792	0.021101	-0.719356	0.471921	0.0112658	0.0303802	0.370827	0.710766
rs77382541	20	13212029	T	G	20378	14935	-0.0321455	0.113322	-0.283666	0.776666	-0.00211873	0.161569	-0.0131135	0.989537
rs6134826	20	13213514	A	G	20178	14792	-0.0119854	0.0220481	-0.543603	0.586715	0.0299527	0.0322125	0.929846	0.352451
rs6109768	20	13215928	C	A	20331	14907	-0.0239132	0.0186344	-1.28328	0.199393	0.0282422	0.0268906	1.05026	0.293597
rs113031094	20	13216898	C	A	20395	14950	-0.0115653	0.0446972	-0.258747	0.79583	-0.024214	0.0649408	-0.372863	0.70925
rs115534155	20	13219871	A	G	20298	14880	-0.00569496	0.0546545	-0.104199	0.917011	-0.0387028	0.0761726	-0.508094	0.611388
rs4606997	20	13224043	C	T	20267	14858	0.0200847	0.0375631	0.534692	0.592863	0.0670355	0.0541252	1.23853	0.215521
rs117123146	20	13230986	A	G	20377	14934	-0.0242066	0.0740169	-0.327041	0.743637	0.121807	0.100439	1.21275	0.225227
rs74711930	20	13231128	C	T	20402	14954	-0.0226309	0.047345	-0.477999	0.632651	0.0565665	0.066716	0.847869	0.396511
rs80062226	20	13232466	T	G	20332	14906	0.0434983	0.0592145	0.734588	0.46259	-0.0205224	0.0881903	-0.232706	0.81599
rs4814211	20	13232933	A	G	20382	14937	0.077347	0.0479446	1.61326	0.106689	-0.0253564	0.0680272	-0.37274	0.709342
rs1322118	20	13232983	G	T	20381	14934	-0.0413012	0.0276981	-1.49112	0.135931	0.00730283	0.0395321	0.184732	0.85344
rs243898	20	13237714	G	A	20371	14931	0.00326172	0.031376	0.103956	0.917204	0.036625	0.0450193	0.81354	0.415909
rs6134837	20	13242252	T	C	20378	14936	-0.00516621	0.0639151	-0.0808293	0.935578	0.142807	0.0927665	1.53942	0.123702
rs6134838	20	13242328	G	A	20345	14913	-0.0342392	0.0274304	-1.24822	0.211951	0.0608154	0.0392313	1.55018	0.121099
rs910386	20	13244127	C	T	16702	12276	-0.0118371	0.0202485	-0.58459	0.558823	0.00855658	0.0292357	0.292675	0.76977
rs73078208	20	13244273	G	A	20282	14860	-0.0671592	0.0438416	-1.53186	0.125557	0.0184805	0.0634817	0.291115	0.770964
rs6078968	20	13244733	A	C	20314	14887	-0.0346287	0.0239614	-1.44519	0.148404	0.0352587	0.0345583	1.02027	0.307602
rs117939135	20	13245916	C	T	20406	14955	-0.0383536	0.0608007	-0.630809	0.528166	0.0425933	0.087825	0.48498	0.627691
rs4813120	20	13245958	G	T	19851	14561	-0.032983	0.0267559	-1.23274	0.217674	0.049975	0.0384122	1.30102	0.193252
rs243895	20	13246323	C	T	20335	14908	0.0193761	0.0287978	0.672833	0.501054	-0.0349591	0.0409076	-0.854586	0.39278
rs7269783	20	13246766	G	C	20354	14919	0.0101901	0.0246582	0.413255	0.67942	-0.000131753	0.0357855	-0.00368175	0.997062
rs6033654	20	13247500	C	A	20309	14887	0.01989	0.0160285	1.24092	0.214637	-0.00956084	0.0230945	-0.413988	0.678883
rs76561844	20	13247799	T	C	20255	14837	-0.00340298	0.0619971	-0.0548894	0.956227	-0.0133738	0.0878264	-0.152276	0.87897
rs114299080	20	13247965	T	C	20324	14900	-0.0369083	0.0361493	-1.02099	0.307257	0.0487001	0.051046	0.954044	0.340062
rs77255807	20	13251316	C	T	20392	14946	0.0100905	0.0408466	0.247033	0.804883	-0.0551066	0.0594799	-0.926475	0.354199
rs6041977	20	13251844	A	G	20325	14895	-0.027884	0.0166163	-1.67811	0.0933258	0.0303467	0.0240993	1.25923	0.207946
rs6109788	20	13251970	G	A	20320	14897	-0.0257868	0.0192743	-1.33788	0.180935	0.0498357	0.0277882	1.79341	0.0729076
rs79192547	20	13252068	T	C	20337	14907	-0.0142559	0.0296791	-0.480334	0.63099	0.00990327	0.0429863	0.230382	0.817795
rs7271455	20	13252996	A	G	20364	14925	-0.00553019	0.0219161	-0.252335	0.800782	-0.0313614	0.0320658	-0.978033	0.328058
rs73078235	20	13254618	G	T	20267	14855	0.00600187	0.0232464	0.258185	0.796264	-0.0508735	0.0341769	-1.48853	0.13661
rs76498793	20	13255467	A	G	20369	14926	-0.0444879	0.0579715	-0.767411	0.442837	0.109242	0.0831045	1.31451	0.188675
rs6109792	20	13256786	T	G	20310	14891	-0.0271195	0.0164288	-1.65073	0.0987928	0.0313693	0.0236738	1.32506	0.185151
rs6078973	20	13257981	C	T	20330	14900	-0.0499943	0.0305259	-1.63777	0.10147	0.092519	0.0437805	2.11325	0.0345796
rs11698516	20	13258148	G	A	20290	14874	0.00361262	0.024772	0.145835	0.884052	0.0062844	0.0358119	0.175484	0.8607
rs17226515	20	13258316	C	T	20348	14912	0.00843341	0.0238754	0.353226	0.723919	-0.00723724	0.0350304	-0.206599	0.836323
rs6041983	20	13258751	G	A	20355	14920	0.0278731	0.0268106	1.03963	0.298511	-0.0459793	0.0382846	-1.20099	0.229755
rs6041984	20	13258886	A	C	20353	14915	-0.0329987	0.0398057	-0.828993	0.407108	0.0418508	0.0564742	0.74106	0.458657
rs6033655	20	13259584	T	C	20329	14905	-0.0466494	0.0383265	-1.21716	0.223544	0.0523552	0.0542787	0.964561	0.334765
rs6041985	20	13261373	C	T	20304	14875	-0.0190761	0.0188909	-1.0098	0.31259	0.0344873	0.0275073	1.25375	0.209933
rs1407339	20	13261628	T	C	20342	14906	-0.00703068	0.0162221	-0.433402	0.664723	0.0283522	0.0236575	1.19844	0.230744
rs118093588	20	13267656	A	G	20369	14929	0.0113012	0.0387715	0.291483	0.770682	-0.0201164	0.0556493	-0.361486	0.717736
rs6109797	20	13268336	G	A	20326	14894	-0.00468064	0.0158872	-0.294618	0.768286	-0.00344587	0.0229267	-0.150299	0.880529
rs6078976	20	13270765	T	C	20373	14932	0.00611178	0.0207688	0.294277	0.768547	-0.0442311	0.0300984	-1.46955	0.141684
rs56406916	20	13276190	A	G	20340	14908	0.0232524	0.0460734	0.504682	0.613782	-0.0752037	0.0670278	-1.12198	0.261872
rs2327771	20	13276381	G	A	20383	14942	0.00335354	0.0164838	0.203444	0.838788	-0.0167277	0.0236888	-0.706143	0.480099
rs4814216	20	13278607	G	A	20338	14911	0.0101987	0.0159701	0.638614	0.523074	-0.00881792	0.0229465	-0.384282	0.700769
rs78148831	20	13281515	C	T	20154	14779	0.00479098	0.0277291	0.172778	0.862826	0.0266892	0.04	0.667231	0.504624
rs672074	20	13282221	C	T	20269	14857	0.00401262	0.0199599	0.201033	0.840672	-0.0060376	0.0291974	-0.206786	0.836177
rs6105070	20	13282880	C	T	20337	14905	-0.0106212	0.0239399	-0.443662	0.657287	0.0251675	0.0344139	0.731319	0.464584
rs4814219	20	13283585	A	G	20303	14878	0.001596	0.0157892	0.101082	0.919486	-0.0183653	0.0228103	-0.805132	0.420743
rs17226557	20	13286416	T	C	20341	14910	-0.0175456	0.0273438	-0.641666	0.52109	0.0457561	0.0392202	1.16665	0.243353
rs17263187	20	13289134	A	G	20105	14748	0.00560367	0.0224045	0.250113	0.8025	-0.0167083	0.0319888	-0.522316	0.601451
rs1223271	20	13296912	A	G	19990	14653	0.0529866	0.0225856	2.34604	0.0189741	-0.0552454	0.0321128	-1.72036	0.0853677
rs118004831	20	13300759	A	G	20380	14938	-0.0327015	0.0596543	-0.548183	0.583566	0.0565273	0.0844621	0.669262	0.503328
rs477184	20	13301361	C	T	16486	12115	0.00139309	0.0175002	0.0796047	0.936552	-0.0061847	0.0251937	-0.245486	0.80608
rs7263538	20	13301379	T	C	20405	14953	0.0341307	0.0332713	1.02583	0.304972	-0.0942655	0.047763	-1.97361	0.0484265
rs35479954	20	13302009	C	A	19324	14183	-0.0475672	0.0228765	-2.07931	0.0375893	0.0604934	0.0333866	1.8119	0.0700009
rs6109815	20	13313513	C	T	20260	14844	-0.00966029	0.0206837	-0.467049	0.640465	0.00762763	0.0297244	0.256611	0.797479
rs118012180	20	13314439	T	C	20358	14922	-0.10167	0.0583479	-1.74247	0.0814255	-0.0237661	0.083712	-0.283903	0.776485
rs78343495	20	13315759	A	G	20401	14952	0.0649148	0.0465367	1.39492	0.163041	-0.0175585	0.0687331	-0.255459	0.798369
rs59189375	20	13315936	T	C	20356	14923	-0.0578545	0.0410322	-1.40998	0.158546	0.104901	0.0611479	1.71553	0.0862489
rs79817940	20	13316138	C	G	20346	14915	-0.0529214	0.078905	-0.670698	0.502413	0.020909	0.108857	0.192078	0.847681
rs6134852	20	13322077	C	T	20362	14923	0.00778109	0.0262658	0.296245	0.767043	-0.0271168	0.0380064	-0.71348	0.475549
rs6042033	20	13324054	C	T	20336	14907	-0.0224754	0.0178906	-1.25627	0.209019	0.000168249	0.0259385	0.00648647	0.994825
rs6514377	20	13329572	A	G	20395	14948	-0.0265497	0.0590647	-0.449503	0.653069	0.0101796	0.0845164	0.120446	0.90413
rs78445986	20	13333612	A	G	20390	14942	0.00676525	0.0435726	0.155264	0.876613	0.0123919	0.063038	0.196578	0.844158
rs2007975	20	13337838	G	T	20292	14874	0.0073976	0.0285609	0.259011	0.795627	-0.0560552	0.0413414	-1.35591	0.175127
rs77268151	20	13338148	T	C	20402	14954	0.0129798	0.0344606	0.376657	0.706428	-0.0394391	0.0493923	-0.798486	0.424588
rs1321296	20	13344672	A	C	20277	14862	-0.0251648	0.01889	-1.33218	0.182802	0.0374678	0.0273146	1.37172	0.170152
rs117882657	20	13347418	C	G	20365	14925	-0.0346795	0.0388231	-0.893271	0.371712	0.0920455	0.0547191	1.68215	0.0925405
rs1151919	20	13347963	G	A	20229	14824	-0.0027919	0.0161737	-0.172619	0.862951	0.0143598	0.0234348	0.612755	0.540039
rs1321297	20	13364884	A	G	16505	12131	-0.0810326	0.152554	-0.531175	0.595298	0.190989	0.222048	0.860126	0.38972
rs73088283	20	13367602	C	T	20344	14906	-0.0296051	0.0641067	-0.46181	0.644218	0.0458269	0.0946766	0.484036	0.62836
rs6074606	20	13382443	A	C	20375	14931	-0.0287698	0.0220044	-1.30746	0.191057	0.0247442	0.0317326	0.779774	0.435524
rs117767046	20	13397811	C	T	20401	14954	0.00821429	0.0487104	0.168635	0.866084	-0.0364714	0.0713498	-0.511163	0.609237
rs77175041	20	13399358	T	C	20345	14911	0.0140732	0.0390686	0.360217	0.718685	-0.00487008	0.0561812	-0.0866853	0.930922
rs6105094	20	13410638	T	C	20358	14921	0.0333054	0.04215	0.790162	0.429433	-0.0680094	0.0633328	-1.07384	0.282894
rs11696499	20	13413165	G	A	16486	12121	0.00787468	0.0569742	0.138215	0.890071	-0.0433107	0.0788263	-0.549445	0.5827
rs2103987	20	13421045	C	T	20356	14919	-0.0447736	0.0327484	-1.3672	0.171563	0.103239	0.04726	2.1845	0.0289259
rs73078057	20	13421187	A	G	20402	14954	0.0240526	0.0415662	0.578657	0.56282	-0.0175061	0.0597511	-0.292983	0.769535
rs75191963	20	13426300	G	T	20317	14890	-0.0316678	0.0407793	-0.776566	0.437415	0.0586017	0.0588523	0.995741	0.319376
rs6079072	20	13435157	A	G	20335	14904	-0.00904918	0.0159617	-0.56693	0.570762	0.0072951	0.0230471	0.316529	0.751601
rs34158263	20	13442030	C	T	20342	14911	-0.0493934	0.0473964	-1.04214	0.297349	0.107026	0.066724	1.60401	0.108711
rs6079080	20	13460647	C	T	20369	14930	-0.0511081	0.0517636	-0.987338	0.323477	0.135922	0.0751284	1.80919	0.0704214
rs79632106	20	13463391	A	G	20366	14925	-0.012289	0.0443128	-0.277324	0.781531	0.0312704	0.0624337	0.500858	0.616471
rs6074614	20	13474770	A	G	20310	14887	0.0497969	0.0728921	0.683159	0.494506	0.0192801	0.105181	0.183303	0.85456
rs6033733	20	13475269	G	A	20298	14873	0.0193374	0.0180546	1.07105	0.284148	-0.00636155	0.0257583	-0.24697	0.804931
rs117630467	20	13475327	T	C	20375	14932	-0.105392	0.0667427	-1.57908	0.114318	0.0185597	0.0953846	0.194578	0.845724
rs6079086	20	13476583	C	T	20041	14700	-0.000850485	0.0170455	-0.0498949	0.960206	-0.000202665	0.024626	-0.00822969	0.993434
rs6134904	20	13516026	C	T	20365	14929	0.019178	0.0180758	1.06098	0.288701	-0.00374873	0.0257866	-0.145375	0.884415
rs35622676	20	13526274	C	T	20365	14924	-0.0407971	0.0414222	-0.984908	0.324669	0.0432741	0.0598728	0.722767	0.469823
rs113913531	20	13561495	G	A	20130	14762	-0.0138002	0.0731225	-0.188727	0.850307	0.0848635	0.105786	0.80222	0.422426
rs112723315	20	13562324	A	C	20347	14917	0.0757243	0.052912	1.43114	0.152391	-0.0568366	0.0816772	-0.695868	0.486511
rs6134919	20	13562481	T	C	20323	14897	0.0204139	0.0159876	1.27686	0.201651	-0.0110955	0.0230707	-0.480934	0.630563
rs17226705	20	13562587	A	G	20373	14933	-0.0247697	0.0404569	-0.612248	0.540374	0.0170215	0.0584179	0.291375	0.770765
rs73088100	20	13581505	C	T	20324	14893	-0.0657613	0.0521956	-1.2599	0.207705	0.0982885	0.075461	1.30251	0.192743
rs74505405	20	13584315	A	G	20175	14786	-0.0248314	0.0460858	-0.538807	0.59002	0.00209766	0.066324	0.0316275	0.974769
rs77503193	20	13589262	C	T	19886	14576	-0.0504439	0.040482	-1.24608	0.212734	0.065158	0.0589768	1.10481	0.269243
rs2295504	20	13593846	G	T	20250	14849	0.0114038	0.0161353	0.70676	0.479716	-0.0066589	0.0234644	-0.283788	0.776573
rs6042256	20	13601523	G	A	19402	14247	-0.00251315	0.0209348	-0.120047	0.904446	-0.00642426	0.0295033	-0.217747	0.827626
rs6079126	20	13609358	C	T	20396	14950	-0.00981088	0.0303093	-0.323692	0.746171	-0.00414864	0.0431097	-0.0962345	0.923334
rs117941804	20	13627319	C	T	20399	14953	-0.0340002	0.0360338	-0.943564	0.345392	-0.00120225	0.0518771	-0.023175	0.981511
rs73254604	20	13633249	T	C	20383	14937	-0.0270235	0.120303	-0.224629	0.822268	0.0587454	0.169527	0.346525	0.728948
rs6033792	20	13641062	T	C	20387	14942	-0.11612	0.0830643	-1.39796	0.162126	0.167908	0.116926	1.43602	0.150996
rs4441543	20	13650883	G	T	20315	14893	0.0158199	0.0162033	0.97634	0.328896	-0.0213742	0.02335	-0.915385	0.35999
rs12480699	20	13659789	G	C	15947	11747	0.0145633	0.0287922	0.505808	0.612991	-0.0481414	0.0407093	-1.18257	0.236981
rs6131504	20	13665598	T	C	20277	14867	0.0209187	0.0161896	1.29211	0.19632	-0.0270261	0.0235764	-1.14632	0.251662
rs77258990	20	13668372	T	C	20319	14891	-0.0167087	0.0436494	-0.382793	0.701873	0.0501207	0.0620494	0.807756	0.419231
rs117100167	20	13672406	C	T	20317	14888	-0.0292769	0.0683622	-0.428262	0.668461	0.0531831	0.0988712	0.537903	0.590644
rs78920645	20	13675967	A	G	18604	13672	0.126836	0.0830359	1.52749	0.12664	-0.0873985	0.126608	-0.690308	0.49
rs16994111	20	13677405	A	G	19991	14655	0.00858139	0.0193969	0.442411	0.658192	-0.0205504	0.0276437	-0.743401	0.457239
rs73091978	20	13678212	A	C	20203	14805	0.0166254	0.0279895	0.593985	0.552522	-0.0141723	0.0398257	-0.355859	0.721947
rs79975477	20	13683165	T	C	20222	14826	0.0422994	0.0418406	1.01097	0.312033	-0.0946259	0.058817	-1.60882	0.107656
rs73091983	20	13689239	T	C	20282	14866	0.000877729	0.0335936	0.0261278	0.979155	0.0501811	0.0479209	1.04717	0.295023
rs62207651	20	13689276	G	A	20401	14953	-0.0190167	0.047202	-0.402879	0.687037	-0.0293046	0.0694712	-0.421824	0.673154
rs34414644	20	13695607	G	T	20379	14939	-0.0132195	0.0222606	-0.593851	0.552612	0.0121435	0.0320309	0.379117	0.704601
rs6042314	20	13696129	G	C	20375	14931	0.00186511	0.0178435	0.104526	0.916752	0.00224741	0.0256171	0.087731	0.93009
rs6042317	20	13703687	T	C	20316	14896	-0.0200307	0.0258036	-0.776276	0.437586	0.0068201	0.0366325	0.186176	0.852307
rs191676580	20	13705592	G	T	19531	14327	0.0102608	0.0558831	0.183612	0.854318	-0.0377758	0.0798173	-0.473278	0.636015
rs34545638	20	13706377	T	C	20408	14956	0.0100748	0.0431693	0.233378	0.815468	-0.00623526	0.0622387	-0.100183	0.920199
rs4813139	20	13706428	A	G	20304	14879	0.0260036	0.0163885	1.5867	0.112582	-0.00277444	0.0237574	-0.116782	0.907033
rs73094125	20	13706875	T	C	19961	14633	-0.017313	0.0225772	-0.766836	0.443179	0.0206993	0.0324807	0.63728	0.523942
rs41275402	20	13714384	C	A	19941	14617	-0.031634	0.0850588	-0.371907	0.709962	0.0601755	0.12418	0.484582	0.627973
rs116949358	20	13718235	G	T	20361	14925	-0.0277719	0.0401971	-0.690893	0.489633	0.0557514	0.0579723	0.961691	0.336205
rs16994130	20	13718764	C	T	16245	11971	-0.00265559	0.0286103	-0.0928191	0.926047	0.0228406	0.0417652	0.546881	0.584461
rs62209176	20	13724763	A	G	20336	14909	-0.00246874	0.0499351	-0.049439	0.960569	-0.0421921	0.0716444	-0.58891	0.555922
rs6079161	20	13731813	G	A	20338	14902	-0.016253	0.0222088	-0.731826	0.464275	0.0246867	0.0319536	0.772581	0.439771
rs117299050	20	13738891	C	T	20307	14884	-0.041997	0.0474872	-0.884385	0.376488	0.0030167	0.06986	0.043182	0.965556
rs2031933	20	13739296	G	T	20246	14841	0.0266812	0.0162855	1.63834	0.10135	-0.00108683	0.023581	-0.0460891	0.963239
rs118140780	20	13739914	A	G	20368	14924	0.132796	0.0491319	2.70286	0.00687465	-0.127878	0.0699976	-1.82689	0.067717
rs35664838	20	13740566	C	T	20346	14919	0.00898546	0.0255565	0.351593	0.725144	0.0145181	0.0367677	0.394859	0.692947
rs113848931	20	13744976	G	A	20358	14922	0.0496611	0.0443104	1.12076	0.262392	-0.032169	0.0637553	-0.504571	0.61386
rs3180370	20	13747441	A	G	20286	14866	0.0192387	0.0165807	1.16031	0.245923	0.00604956	0.0240237	0.251817	0.801183
rs117615399	20	13748370	A	C	20309	14889	0.0619886	0.0477944	1.29698	0.194637	-0.102948	0.0693594	-1.48427	0.137738
rs78633569	20	13756089	C	T	20356	14916	-0.0876612	0.0425113	-2.06207	0.0392013	0.0994746	0.0615253	1.61681	0.10592
rs78007079	20	13758869	T	C	20286	14874	-0.105958	0.0590606	-1.79406	0.0728042	0.128725	0.0853843	1.50759	0.131659
rs56186730	20	13760783	A	G	20299	14877	-0.0137399	0.0223232	-0.615498	0.538226	0.0153331	0.0321751	0.476551	0.633682
rs1999112	20	13770673	T	C	20357	14920	0.0263096	0.0178293	1.47563	0.140042	-0.0188292	0.0256816	-0.733178	0.46345
rs78472568	20	13771222	T	C	20315	14893	0.0129518	0.0547486	0.236569	0.812991	-0.0538315	0.0794273	-0.677745	0.497933
rs76891226	20	13775416	T	C	17605	12913	-0.0439377	0.0526302	-0.834838	0.403809	0.0367896	0.0769354	0.478188	0.632516
rs6105169	20	13779690	C	T	20272	14857	-0.022365	0.0164971	-1.35569	0.175197	0.0248493	0.0238417	1.04226	0.297289
rs13037682	20	13780552	G	T	20332	14906	0.00514361	0.0257234	0.199959	0.841513	0.0295839	0.0371156	0.797075	0.425408
rs926976	20	13781124	G	A	20356	14921	-0.0173158	0.0258255	-0.670492	0.502544	0.00924608	0.0366987	0.251946	0.801083
rs73081461	20	13781639	A	G	20373	14933	-0.0751484	0.0444726	-1.68977	0.091072	0.133679	0.0652882	2.04753	0.0406062
rs79798489	20	13785733	G	A	20395	14950	-0.0173791	0.0451523	-0.3849	0.700311	-0.0365472	0.0611676	-0.597492	0.550179
rs111668922	20	13790884	G	A	20368	14931	0.0531698	0.0477672	1.1131	0.265664	-0.0966376	0.0698085	-1.38433	0.166259
rs2423746	20	13792314	T	C	20285	14868	-0.0261588	0.0349695	-0.748048	0.454431	-0.0378442	0.0494947	-0.764611	0.444503
rs117075701	20	13792674	G	A	20372	14929	-0.0892058	0.05874	-1.51865	0.128849	0.128798	0.084844	1.51805	0.129001
rs75095964	20	13800437	C	T	20294	14874	-0.00595452	0.041353	-0.143992	0.885506	0.0311915	0.0592444	0.526489	0.598549
rs79416844	20	13801398	G	A	20156	14763	-0.044452	0.0359962	-1.23491	0.216865	0.136248	0.0502248	2.71276	0.00667257
rs79197351	20	13804064	C	T	20323	14901	-0.0432398	0.0561714	-0.769784	0.441428	0.141352	0.0816855	1.73044	0.0835511
rs118114584	20	13804892	G	T	20119	14755	0.000751539	0.0565186	0.0132972	0.989391	0.0536025	0.0805334	0.665593	0.505671
rs2423755	20	13805463	T	C	20381	14935	0.032591	0.0587187	0.555035	0.57887	-0.10812	0.0868708	-1.24461	0.213277
rs11696271	20	13810578	C	T	20325	14892	0.0202545	0.0204032	0.992711	0.320851	-0.0355097	0.02923	-1.21484	0.224428
rs117463613	20	13811869	G	A	20367	14928	0.0119186	0.0604165	0.197274	0.843613	0.0106404	0.0834978	0.127434	0.898597
rs74864911	20	13812179	T	G	20331	14901	-0.0448729	0.0403879	-1.11105	0.266548	0.0727086	0.057438	1.26586	0.205562
rs6074648	20	13813474	C	T	19782	14501	0.00660766	0.0184399	0.358335	0.720092	0.0121147	0.0268098	0.451877	0.651358
rs11698731	20	13814538	C	T	20397	14949	0.00359984	0.0373932	0.09627	0.923306	-0.0395624	0.0539226	-0.73369	0.463138
rs183239869	20	13816672	T	C	20395	14950	0.0523718	0.0600988	0.871429	0.38352	-0.0685844	0.0867992	-0.79015	0.42944
rs6110057	20	13818297	C	T	20346	14911	-0.0218826	0.015865	-1.3793	0.167802	0.020935	0.022913	0.913677	0.360887
rs6110058	20	13819741	C	T	20266	14850	-0.0145354	0.0215488	-0.674533	0.499972	0.0306015	0.0310233	0.986404	0.323935
rs113140123	20	13829806	T	C	20378	14937	0.0688034	0.0601245	1.14435	0.252479	0.0185628	0.0884205	0.209937	0.833716
rs2073290	20	13830137	C	A	20363	14927	0.0134513	0.0178001	0.755686	0.449838	0.000381812	0.0259154	0.014733	0.988245
rs8120091	20	13831387	G	T	20344	14915	-0.029289	0.0244337	-1.19871	0.23064	0.0204096	0.0351679	0.580346	0.561681
rs117851401	20	13833252	A	G	20387	14941	-0.124891	0.0624937	-1.99846	0.0456663	0.149637	0.0884533	1.69171	0.0907017
rs78580470	20	13836292	A	G	20338	14906	0.037073	0.0413846	0.895816	0.370351	0.00498449	0.0602156	0.0827775	0.934028
rs117553348	20	13836351	T	C	20376	14933	-0.0336423	0.0469705	-0.716243	0.473841	0.09451	0.0682234	1.3853	0.16596
rs6042395	20	13839527	A	C	20299	14884	0.00965549	0.026167	0.368994	0.712132	-0.0361799	0.0379174	-0.954177	0.339994
rs146654307	20	13846148	T	C	20309	14890	-0.0494597	0.169916	-0.291083	0.770988	0.0167483	0.260593	0.0642702	0.948755
rs761812	20	13846191	G	A	20347	14914	-0.0190652	0.0165792	-1.14994	0.250168	0.0351686	0.0239058	1.47113	0.141256
rs17263416	20	13848378	C	T	20355	14918	0.00977038	0.0243582	0.401114	0.688337	-0.0107593	0.0348068	-0.309116	0.757234
rs6105173	20	13851773	T	C	20345	14912	-0.0230715	0.0222684	-1.03606	0.300173	0.0428994	0.0320803	1.33725	0.181141
rs6110079	20	13860912	G	A	20331	14898	-0.0980263	0.0335531	-2.92153	0.00348319	0.0723751	0.0481149	1.50422	0.132526
rs6042425	20	13884010	C	T	20364	14929	0.0170299	0.0175628	0.969659	0.332216	-0.00761112	0.0255839	-0.297496	0.766088
rs73900766	20	13893397	T	G	20378	14940	-0.0524577	0.0448486	-1.16966	0.242136	0.0122818	0.0630936	0.194659	0.84566
rs1018705	20	13898178	G	A	20333	14907	0.0150025	0.017947	0.835931	0.403194	-0.00209981	0.0260794	-0.0805162	0.935827
rs150868928	20	13902130	T	A	13029	9578	0.057727	0.114428	0.504485	0.613921	-0.16252	0.164041	-0.990728	0.321818
rs7263864	20	13903489	A	G	20276	14860	0.0211226	0.0185848	1.13655	0.255726	0.00365034	0.0269901	0.135247	0.892416
rs6074663	20	13905460	G	A	20252	14842	0.00113951	0.0164208	0.0693942	0.944676	0.00303571	0.0238427	0.127322	0.898685
rs1884559	20	13909450	G	A	20382	14939	0.04233	0.0262311	1.61373	0.106585	-0.070386	0.0382733	-1.83904	0.0659098
rs73087459	20	13916028	C	A	20280	14860	-0.0303896	0.0216081	-1.4064	0.159605	0.02573	0.0310164	0.829561	0.406787
rs6079226	20	13918640	C	T	20304	14882	0.00102578	0.0161285	0.0636006	0.949288	-0.00136368	0.0232111	-0.0587512	0.95315
rs77483140	20	13922719	T	G	20319	14888	0.0300952	0.0673791	0.446655	0.655124	0.0170175	0.0992582	0.171446	0.863873
rs6105197	20	13957184	A	T	20305	14881	-0.138948	0.0451775	-3.07559	0.00210085	0.113707	0.0641664	1.77206	0.0763852
rs78853608	20	13957835	A	G	19636	14399	-0.0201296	0.0405582	-0.496315	0.619672	0.0211183	0.0583811	0.361731	0.717553
rs79801563	20	13969825	G	A	20347	14914	-0.00439983	0.041542	-0.105913	0.915651	-0.00682822	0.0593342	-0.115081	0.908381
rs2258930	20	13974040	C	T	19407	14243	0.0226867	0.0208918	1.08592	0.277516	-0.0238961	0.030127	-0.793179	0.427674
rs34335912	20	13974054	T	C	20384	14942	-0.0193422	0.0469058	-0.412363	0.680073	0.106473	0.0657517	1.61932	0.105378
rs17812555	20	13980826	C	T	18557	13628	-0.0229452	0.0434485	-0.5281	0.59743	0.00456408	0.0595591	0.0766312	0.938917
rs17812574	20	13987668	T	C	20389	14945	-0.0311626	0.035806	-0.870317	0.384127	0.0539431	0.051416	1.04915	0.29411
rs117014550	20	13989396	A	G	20381	14940	-0.0377509	0.037412	-1.00906	0.312946	0.0987267	0.0532647	1.85351	0.0638092
rs75885290	20	13999918	A	G	20247	14843	0.00971562	0.0310587	0.312815	0.754422	-0.0351823	0.0450214	-0.781457	0.434534
rs2258091	20	14002621	A	G	20370	14932	0.104056	0.0648998	1.60333	0.108861	-0.0891412	0.0960977	-0.92761	0.35361
rs113949201	20	14012025	T	G	16501	12126	0.00307157	0.0408861	0.0751251	0.940115	-0.014972	0.0589818	-0.253842	0.799618
rs117516285	20	14013079	T	C	20379	14936	-0.0474672	0.0418603	-1.13394	0.256818	0.00941982	0.0584876	0.161057	0.872049
rs12480372	20	14017004	A	G	20275	14865	-0.0418542	0.021538	-1.94327	0.0519833	0.0397495	0.0309788	1.28312	0.19945
rs12162441	20	14020712	A	G	20354	14915	0.000855116	0.0161	0.0531126	0.957642	-0.00221464	0.0231904	-0.0954981	0.923919
rs2259700	20	14026110	T	C	20348	14911	0.0394754	0.0257664	1.53205	0.125511	-0.0536006	0.0374509	-1.43122	0.152366
rs74389455	20	14054963	T	C	20389	14945	-0.00221839	0.0423624	-0.0523668	0.958236	-0.00249071	0.0606338	-0.0410779	0.967234
rs118122481	20	14056507	A	T	20288	14869	0.000539699	0.100384	0.00537637	0.99571	0.00658263	0.139809	0.047083	0.962447
rs117909812	20	14057568	T	C	20256	14853	0.0667654	0.0415078	1.6085	0.107725	-0.000272185	0.0595455	-0.00457104	0.996353
rs76856906	20	14060528	T	G	20396	14950	0.0503733	0.0771358	0.653048	0.513726	-0.0781057	0.110071	-0.709593	0.477957
rs117145433	20	14061351	A	G	20402	14954	0.0165478	0.0437844	0.377938	0.705477	-0.0180989	0.0623408	-0.290323	0.771569
rs6074683	20	14067454	T	G	20267	14859	0.0545911	0.0626747	0.871024	0.383741	-0.0615642	0.0924779	-0.665719	0.505591
rs76404329	20	14069898	A	G	20336	14902	0.0232149	0.036495	0.636113	0.524703	0.024387	0.051495	0.473581	0.635799
rs8122275	20	14077625	T	C	20337	14910	0.0257126	0.0397512	0.646838	0.517737	-0.0197722	0.0577466	-0.342396	0.732053
rs13040098	20	14080114	C	T	20357	14922	0.0283646	0.0214747	1.32084	0.186555	-0.0187963	0.0310403	-0.605545	0.544817
rs117113106	20	14080338	G	A	19210	14087	-0.0341973	0.0527194	-0.648666	0.516554	0.048943	0.0755618	0.647722	0.517165
rs6079305	20	14100277	C	T	20254	14845	-0.0394129	0.050114	-0.786465	0.431595	0.0309457	0.0714733	0.432969	0.665038
rs115658827	20	14109488	A	G	20409	14958	0.108889	0.0591098	1.84214	0.0654545	0.0251703	0.0821782	0.306289	0.759385
rs11905778	20	14129065	G	A	20369	14927	-0.0442078	0.0199631	-2.21447	0.0267961	0.026831	0.0287292	0.933929	0.35034
rs6042558	20	14135671	G	A	20351	14916	0.115747	0.0594767	1.94609	0.0516435	0.016737	0.0822085	0.203592	0.838672
rs6079329	20	14142942	A	G	20374	14934	3.26891e-05	0.0179115	0.00182503	0.998544	0.00376344	0.0260219	0.144626	0.885006
rs11696915	20	14146332	A	G	20381	14941	-0.0356865	0.0419224	-0.851253	0.394629	0.0730376	0.0585401	1.24765	0.212159
rs8119003	20	14188396	G	A	20366	14925	0.0230557	0.0440517	0.523377	0.600712	-0.0691861	0.0620742	-1.11457	0.265034
rs2327819	20	14191572	G	A	20389	14944	0.053284	0.0339459	1.56968	0.116491	-0.00146415	0.0489298	-0.0299235	0.976128
rs79230025	20	14202012	C	T	20305	14887	0.0304953	0.0410837	0.742271	0.457923	0.0256705	0.0590391	0.434805	0.663704
rs6110209	20	14217495	G	C	20133	14762	-0.0399554	0.0209035	-1.91142	0.0559501	0.0109706	0.0300163	0.365489	0.714746
rs6074712	20	14228081	T	C	20352	14918	0.018661	0.0234615	0.795386	0.426389	0.00999084	0.0343148	0.291152	0.770935
rs17812616	20	14234321	G	A	20186	14801	-0.00743049	0.0336166	-0.221036	0.825064	0.0180831	0.0479507	0.377118	0.706086
rs79972717	20	14241269	A	G	20395	14945	-0.149112	0.0447078	-3.33527	0.000852166	0.127549	0.0640378	1.99177	0.0463959
rs640485	20	14243010	T	G	20327	14899	-0.00780763	0.018071	-0.432054	0.665702	0.00496463	0.025887	0.191781	0.847914
rs6110220	20	14245838	T	C	20320	14893	0.00834496	0.0194727	0.428547	0.668253	-0.0281041	0.0280049	-1.00354	0.315598
rs487231	20	14245880	C	A	20391	14945	0.114916	0.0559711	2.05312	0.0400605	-0.0931752	0.0830674	-1.12168	0.261997
rs117927277	20	14249534	G	A	18394	13508	-0.053636	0.0498515	-1.07592	0.281964	0.113527	0.0719456	1.57796	0.114576
rs117469835	20	14259921	G	A	20283	14868	-0.0523104	0.108934	-0.480203	0.631083	-0.0290471	0.160567	-0.180903	0.856443
rs2208453	20	14262828	G	T	20279	14858	0.000312391	0.0177384	0.017611	0.985949	0.00242533	0.0255051	0.0950916	0.924242
rs77362386	20	14280596	C	T	20351	14918	-0.128451	0.0534828	-2.40173	0.0163178	0.15476	0.0785057	1.97132	0.0486877
rs74563265	20	14281428	A	C	20396	14948	-0.0640144	0.0513928	-1.24559	0.212914	0.160246	0.0715481	2.2397	0.0251104
rs73092404	20	14284986	T	C	20225	14828	0.0123936	0.0639523	0.193795	0.846337	-0.0472535	0.0911776	-0.518258	0.604278
rs1980625	20	14288800	G	T	20358	14918	0.0422731	0.0275148	1.53638	0.124445	-0.0105993	0.04017	-0.26386	0.791888
rs80027336	20	14290463	C	T	20312	14889	0.0869416	0.0547644	1.58756	0.112386	-0.0777258	0.0778535	-0.99836	0.318105
rs35253731	20	14306773	G	T	20365	14924	-0.0514684	0.0463056	-1.11149	0.266356	0.0619914	0.0663384	0.934473	0.35006
rs6042672	20	14306896	A	G	20298	14874	0.0194886	0.0179492	1.08576	0.277584	-0.0190161	0.025916	-0.73376	0.463095
rs6079391	20	14306953	T	G	18493	13575	-0.0114028	0.0167702	-0.679947	0.496538	-0.00745434	0.0240775	-0.309598	0.756867
rs36034779	20	14307019	G	T	20391	14948	0.0341136	0.0443448	0.769281	0.441727	-0.0524107	0.0623058	-0.841184	0.400245
rs8120693	20	14307024	T	C	20379	14939	0.0253758	0.0665875	0.38109	0.703136	-0.0389964	0.0979104	-0.398287	0.690419
rs78863069	20	14317347	C	T	19586	14364	0.0151343	0.0313923	0.482102	0.629733	-0.0164299	0.0442814	-0.371033	0.710613
rs6079395	20	14327899	G	A	20363	14927	-0.00501642	0.0160436	-0.312674	0.754528	0.00539011	0.022981	0.234546	0.814561
rs717327	20	14342271	T	G	20359	14920	0.000216603	0.0170698	0.0126893	0.989876	0.0105336	0.0245578	0.428932	0.667973
rs1998235	20	14352704	G	A	20316	14889	0.0262817	0.0244856	1.07335	0.283114	-0.000564834	0.0355389	-0.0158934	0.987319
rs6079407	20	14353801	A	G	20401	14951	-0.0196635	0.044527	-0.441607	0.658774	-0.00578295	0.0633523	-0.0912823	0.927268
rs204652	20	14358926	A	G	20385	14942	0.104446	0.0534432	1.95434	0.0506615	-0.095076	0.0805698	-1.18005	0.237982
rs73092459	20	14360976	C	T	20276	14859	-0.00810921	0.0263195	-0.308107	0.758001	0.049578	0.0377826	1.31219	0.189455
rs74496326	20	14363905	T	C	20332	14900	-0.0569878	0.0544553	-1.04651	0.295327	0.0456698	0.078929	0.578619	0.562846
rs10485772	20	14364927	T	C	20169	14788	0.0413854	0.0287483	1.43958	0.149987	-0.0110111	0.0412142	-0.267167	0.78934
rs79901073	20	14371534	G	A	20337	14907	0.00895132	0.0346103	0.258632	0.79592	-0.0826629	0.0494882	-1.67035	0.0948493
rs75132130	20	14376421	C	A	20088	14727	-0.0413787	0.0323432	-1.27936	0.200769	0.036939	0.0461329	0.800709	0.4233
rs116663873	20	14385961	G	A	20172	14778	6.58104e-05	0.0373328	0.0017628	0.998593	0.0254958	0.0531334	0.479844	0.631338
rs6110278	20	14388215	T	C	20315	14887	-0.0230889	0.0172289	-1.34013	0.180205	0.0173232	0.0249335	0.694779	0.487194
rs117260426	20	14389985	C	A	20354	14919	-0.0228291	0.0557246	-0.409677	0.682043	-0.00599255	0.0795665	-0.0753149	0.939964
rs62204370	20	14390005	A	G	20303	14880	0.00475046	0.0400113	0.118728	0.905491	0.0399863	0.0557777	0.716887	0.473444
rs66980079	20	14402312	A	G	20305	14880	-0.0379552	0.0212005	-1.7903	0.0734065	0.0225595	0.0303376	0.743616	0.457109
rs73092679	20	14409362	C	T	20289	14872	-0.0187934	0.0353002	-0.532388	0.594458	0.00223974	0.0504163	0.044425	0.964566
rs915075	20	14421894	C	A	20310	14889	-0.0116773	0.0189336	-0.61675	0.5374	0.0255518	0.0271701	0.940438	0.346993
rs117571482	20	14431435	T	C	20314	14893	-0.0404508	0.0466502	-0.867108	0.385883	0.0683446	0.0688061	0.993292	0.320567
rs2064808	20	14434250	G	A	20085	14723	-0.00299351	0.0172464	-0.173574	0.862201	0.0275798	0.0248101	1.11164	0.266293
rs117743890	20	14435201	A	C	20399	14952	0.0136996	0.0475154	0.288318	0.773103	0.0522918	0.0667109	0.783858	0.433124
rs75745828	20	14459366	T	G	20294	14881	-0.0550787	0.0395785	-1.39163	0.164034	0.0236965	0.0567761	0.417368	0.676409
rs73096611	20	14467744	T	C	20358	14920	-0.0968665	0.0474587	-2.04107	0.041244	0.0796111	0.0680881	1.16924	0.242308
rs2327854	20	14476048	G	A	20341	14907	0.0226044	0.021338	1.05935	0.289439	-0.0345977	0.0310854	-1.11299	0.265713
rs117435360	20	14477413	G	T	20383	14941	-0.0252397	0.0556266	-0.453735	0.65002	-0.00910845	0.0791388	-0.115095	0.90837
rs79227669	20	14477975	C	T	20380	14937	0.0260427	0.0620201	0.419908	0.674552	0.0119504	0.0900483	0.132711	0.894422
rs398879	20	14489658	G	A	20369	14928	-0.0513666	0.0218096	-2.35523	0.0185113	0.0429763	0.0310073	1.386	0.165746
rs6079470	20	14501223	C	A	20354	14916	-0.013596	0.0192392	-0.706684	0.479763	0.0420601	0.0274988	1.52953	0.126134
rs74451485	20	14502953	G	C	20370	14929	-0.0763348	0.0443941	-1.71948	0.0855266	0.0697607	0.0629999	1.10732	0.268158
rs6079476	20	14506766	G	A	20267	14856	-0.00713446	0.0190205	-0.375093	0.707591	0.0250645	0.0272815	0.918737	0.358233
rs78576277	20	14507255	T	C	20341	14909	-0.00683401	0.0675854	-0.101117	0.919458	0.0621964	0.0950655	0.654248	0.512952
rs6033975	20	14509143	C	A	20348	14914	-0.0229186	0.0257778	-0.889083	0.373958	0.0258407	0.0369999	0.698397	0.484929
rs116860855	20	14509517	A	C	20386	14941	-0.0164026	0.0629251	-0.260669	0.794348	-0.01824	0.091468	-0.199414	0.841939
rs76922416	20	14509995	A	C	20386	14937	-0.0371696	0.043154	-0.861323	0.38906	-0.0232765	0.0614073	-0.379051	0.70465
rs73098608	20	14510045	T	C	20374	14933	-0.0183245	0.0461501	-0.397064	0.69132	0.0424041	0.0659503	0.642971	0.520243
rs73901269	20	14510068	A	G	20372	14930	0.0384007	0.0610437	0.629069	0.529304	-0.0363236	0.0870514	-0.417267	0.676483
rs1569997	20	14513687	G	A	20294	14875	-0.00169867	0.0198041	-0.0857735	0.931646	-0.0105524	0.0286413	-0.368435	0.712549
rs17191669	20	14514261	A	G	19739	14486	-0.0471881	0.0426555	-1.10626	0.268614	0.0590322	0.0603014	0.978953	0.327603
rs2423805	20	14514820	A	G	16427	12070	0.0222304	0.0177787	1.2504	0.211155	-0.0124322	0.025658	-0.484535	0.628006
rs17191676	20	14517610	C	T	20277	14867	-0.00539409	0.0303806	-0.17755	0.859076	-0.014658	0.0441098	-0.332307	0.739657
rs1884700	20	14520882	T	C	20332	14909	0.0247835	0.021602	1.14728	0.251266	-0.0155207	0.0314276	-0.493857	0.621407
rs2208125	20	14523969	G	A	20284	14867	-0.00407237	0.0164363	-0.247767	0.804315	-0.00978397	0.0237111	-0.412632	0.679876
rs2208126	20	14537160	A	G	20084	14731	-0.0307165	0.0165317	-1.85804	0.0631637	0.0257915	0.0237597	1.08552	0.277692
rs16994677	20	14542663	C	T	20209	14812	-0.0395421	0.070194	-0.563325	0.573214	-0.0582079	0.0964737	-0.603355	0.546272
rs117733069	20	14543149	T	G	20411	14958	0.0134052	0.0697412	0.192213	0.847575	-0.0634538	0.102912	-0.616585	0.537508
rs6079494	20	14547060	A	G	20344	14913	0.00993749	0.0397954	0.249715	0.802808	0.0531893	0.0574542	0.925769	0.354566
rs2423823	20	14550380	G	A	20270	14859	-0.027816	0.0176345	-1.57737	0.114711	0.0380893	0.0252318	1.50958	0.131151
rs1028812	20	14565798	C	T	20265	14850	-0.0239648	0.0171518	-1.39722	0.162348	0.0370451	0.0246469	1.50303	0.132831
rs2876381	20	14572425	G	A	20314	14891	-0.0284985	0.017087	-1.66785	0.0953455	0.0325044	0.0245586	1.32354	0.185655
rs2145007	20	14573967	A	G	20199	14813	-0.000770792	0.0292345	-0.0263658	0.978966	-0.0157977	0.0419186	-0.376866	0.706273
rs6033985	20	14583895	C	G	20356	14924	0.0212944	0.0740498	0.287568	0.773677	-0.132567	0.100973	-1.31289	0.189221
rs75916958	20	14589227	G	A	19372	14210	-0.0147401	0.0631429	-0.23344	0.81542	0.00761931	0.0899692	0.0846879	0.932509
rs75655285	20	14596677	A	G	20375	14928	0.0106195	0.0420723	0.25241	0.800724	-0.0363325	0.061567	-0.590129	0.555104
rs4813164	20	14600877	C	T	20356	14917	0.00983369	0.0181897	0.540618	0.588771	0.0300837	0.0264345	1.13805	0.255101
rs79659937	20	14609091	G	A	20390	14943	0.0565494	0.0589888	0.958647	0.337737	-0.0607234	0.0851592	-0.713058	0.47581
rs117181215	20	14622728	G	A	20196	14803	-0.0178364	0.0432893	-0.412027	0.68032	0.0295275	0.0602035	0.490462	0.623807
rs1932935	20	14626845	A	C	19815	14529	-0.0303576	0.0163056	-1.86179	0.0626326	0.0304726	0.0233241	1.30648	0.191388
rs75045402	20	14636950	A	G	20395	14947	0.0396852	0.0547594	0.724721	0.468623	-0.113168	0.0769279	-1.47109	0.141267
rs16994782	20	14640546	G	A	20200	14801	0.00622071	0.0335378	0.185484	0.85285	0.006103	0.0488835	0.124848	0.900644
rs6034002	20	14644379	A	G	20309	14887	-0.0265672	0.027436	-0.96833	0.332879	-0.0325759	0.0396149	-0.822314	0.410898
rs78352747	20	14646516	G	C	20216	14818	0.0231009	0.0485552	0.475765	0.634242	0.0404244	0.0701515	0.576244	0.56445
rs79726842	20	14652403	T	C	20353	14918	-0.00525762	0.0364949	-0.144064	0.88545	-0.0556774	0.053745	-1.03595	0.300223
rs76305016	20	14652836	G	T	20376	14935	0.0185951	0.0799994	0.232441	0.816196	-0.0990734	0.111642	-0.887418	0.374854
rs73102514	20	14652973	T	G	20397	14951	-0.000147836	0.0292136	-0.00506051	0.995962	-0.00128027	0.0419898	-0.0304901	0.975676
rs11087101	20	14658870	T	G	20348	14917	-0.0248364	0.0180998	-1.37219	0.170005	0.0480026	0.0258727	1.85534	0.0635482
rs6034010	20	14668243	T	G	20387	14945	-0.0646788	0.0400705	-1.61412	0.1065	0.0300926	0.0557011	0.540252	0.589023
rs17189450	20	14670446	G	A	20343	14910	-0.0115336	0.055977	-0.206041	0.836759	-0.0983682	0.0792201	-1.24171	0.214344
rs6042856	20	14671202	G	A	20292	14879	0.0267524	0.0161794	1.65348	0.0982328	-0.0122643	0.0234256	-0.523542	0.600597
rs6135225	20	14678135	T	G	20334	14901	-0.0140563	0.0169065	-0.831414	0.40574	-0.0171541	0.0243795	-0.703626	0.481666
rs117259901	20	14679824	T	C	20367	14929	0.125013	0.0740999	1.68709	0.091587	-0.00788809	0.111976	-0.0704443	0.94384
rs117079253	20	14684825	T	C	20392	14946	0.0693852	0.0683499	1.01515	0.310036	-0.178152	0.101213	-1.76017	0.0783788
rs79300723	20	14688781	G	A	20299	14879	0.0173121	0.0349742	0.494998	0.620601	-0.0413296	0.0503966	-0.820088	0.412166
rs11087104	20	14695379	G	C	18336	13487	0.0067425	0.0193569	0.348325	0.727596	-0.00924236	0.0277521	-0.333033	0.739109
rs6135236	20	14710482	G	A	20299	14879	0.0132435	0.0235449	0.562481	0.573788	-0.0261471	0.0339408	-0.770374	0.441078
rs16994851	20	14711738	T	C	20356	14920	0.024216	0.035127	0.689384	0.490582	-0.078114	0.050272	-1.55383	0.120225
rs117523042	20	14717465	G	A	20268	14854	0.021153	0.0340077	0.622004	0.533939	-0.0750939	0.0483946	-1.5517	0.120734
rs75516792	20	14726581	T	C	20409	14959	-0.0646405	0.0519293	-1.24478	0.213213	-0.0454577	0.0734881	-0.618572	0.536198
rs204094	20	14734876	T	C	20322	14893	0.0254622	0.031153	0.817326	0.413742	0.00222325	0.0449021	0.0495134	0.96051
rs116963724	20	14740618	A	G	20382	14939	0.0550078	0.0480339	1.14519	0.252131	-0.111642	0.0690409	-1.61704	0.10587
rs62204774	20	14741693	T	C	20372	14931	-0.00690881	0.0272799	-0.253257	0.80007	0.0370047	0.039653	0.933213	0.35071
rs73104583	20	14747046	C	A	20383	14941	-0.00355072	0.044089	-0.0805352	0.935812	0.0390711	0.0638843	0.611593	0.540807
rs4141463	20	14747471	T	C	17415	12800	0.00567438	0.0173382	0.327276	0.743459	-0.00179309	0.024995	-0.0717377	0.942811
rs117974438	20	14755542	C	T	20340	14913	-0.0176432	0.0850217	-0.207514	0.835608	-0.0615496	0.125205	-0.491589	0.62301
rs1040740	20	14758111	C	T	20398	14949	0.0129255	0.0293278	0.440725	0.659412	-0.017742	0.0416489	-0.425989	0.670116
rs112432789	20	14768075	G	A	20341	14906	0.0269309	0.0311368	0.864922	0.387082	0.0131565	0.045279	0.290565	0.771384
rs76922421	20	14768374	T	C	19064	14005	-0.0038346	0.0336963	-0.113799	0.909397	-0.0160033	0.0489259	-0.327092	0.743599
rs74695489	20	14768906	C	T	20298	14876	-0.0599858	0.0352315	-1.70262	0.08864	0.0729934	0.0498802	1.46337	0.143365
rs6079566	20	14780319	T	C	20371	14932	-0.00541213	0.0199967	-0.270651	0.78666	-0.00585149	0.028959	-0.202061	0.839869
rs77911931	20	14782334	C	T	20375	14932	-0.144264	0.0792881	-1.81949	0.068836	0.168152	0.112364	1.4965	0.134525
rs73106521	20	14796808	G	A	20169	14789	-0.0685792	0.0400301	-1.71319	0.086677	0.0615468	0.0573469	1.07324	0.283165
rs117827461	20	14801374	G	C	20372	14932	0.00436643	0.051399	0.0849517	0.9323	0.0249203	0.073553	0.338808	0.734755
rs429156	20	14828319	A	G	20067	14707	0.00580321	0.0166847	0.347817	0.727978	-0.0346377	0.0242915	-1.42592	0.153892
rs6079581	20	14830596	G	C	20314	14892	-0.0106836	0.015943	-0.670111	0.502787	0.0433847	0.0229521	1.89023	0.0587273
rs396868	20	14833800	A	C	20213	14807	0.00888326	0.0166093	0.534835	0.592764	-0.0340365	0.0242319	-1.40461	0.160136
rs6079583	20	14839080	C	G	20343	14910	0.032733	0.0313472	1.04421	0.296389	0.0445413	0.0452825	0.983631	0.325297
rs56061104	20	14840134	A	G	20344	14911	-0.00191517	0.0188839	-0.101418	0.919218	-0.0128206	0.0271692	-0.47188	0.637012
rs376176	20	14847134	A	G	20334	14903	-0.0246653	0.0168319	-1.46539	0.142814	0.0240355	0.0240869	0.997866	0.318344
rs6042960	20	14860884	G	A	20316	14889	0.00781495	0.0234311	0.333528	0.738736	-0.0346294	0.0331368	-1.04504	0.296003
rs6135291	20	14867581	C	T	20316	14890	-0.00446598	0.0229276	-0.194786	0.845561	0.0130419	0.0334479	0.389917	0.696598
rs116995343	20	14878479	A	G	20393	14947	-0.00197484	0.0662617	-0.0298036	0.976224	-0.0263546	0.0999253	-0.263743	0.791978
rs79236197	20	14879339	T	C	20244	14849	0.0187141	0.0453887	0.412308	0.680114	-0.0489817	0.0652707	-0.75044	0.45299
rs7352597	20	14883583	G	A	20115	14749	0.0169991	0.0349031	0.487038	0.626232	-0.0127803	0.0502036	-0.254568	0.799056
rs80029001	20	14888151	A	G	20373	14936	-0.0365834	0.0569863	-0.641969	0.520894	-0.0912081	0.0810898	-1.12478	0.260683
rs73089980	20	14888422	C	T	20374	14930	-0.0695894	0.0452884	-1.53658	0.124396	0.0650527	0.0645781	1.00735	0.313767
rs7269630	20	14890023	G	A	20357	14921	-0.000295011	0.0184138	-0.0160212	0.987217	0.0408662	0.0265531	1.53904	0.123795
rs77335400	20	14891391	T	G	20347	14915	0.0198974	0.0302864	0.656975	0.511197	-0.0657828	0.0428998	-1.5334	0.125176
rs117427003	20	14893490	A	G	20369	14930	0.0127351	0.0401764	0.316979	0.75126	0.025288	0.0577105	0.438186	0.661251
rs117333363	20	14897830	G	C	20364	14926	0.0365978	0.0709425	0.51588	0.605939	-0.0485215	0.105161	-0.4614	0.644512
rs432485	20	14906526	A	G	20343	14910	0.0188648	0.031192	0.604795	0.545316	-0.0295237	0.0452496	-0.652465	0.514101
rs6135314	20	14911003	C	T	20349	14916	-0.0694495	0.0304529	-2.28056	0.0225747	0.0625549	0.0445569	1.40393	0.160339
rs191615	20	14912802	G	T	16434	12081	0.0353882	0.0180683	1.95858	0.0501624	-0.0666515	0.0260048	-2.56304	0.0103759
rs2423854	20	14915051	C	T	20224	14826	-0.0102609	0.0162056	-0.633168	0.526624	0.0253747	0.0236114	1.07468	0.282519
rs6043009	20	14916657	G	A	20383	14939	-0.0421725	0.0201087	-2.09723	0.0359733	0.0559179	0.0286569	1.95129	0.0510223
rs2423867	20	14928658	C	T	20374	14930	0.0138723	0.0205937	0.673619	0.500553	-0.040645	0.0296457	-1.37102	0.170368
rs2423869	20	14929281	A	C	20331	14903	0.0491595	0.0539881	0.910562	0.362526	-0.0395496	0.0778523	-0.508009	0.611447
rs181319	20	14931245	C	T	20345	14912	-0.0168137	0.0186997	-0.899142	0.368577	0.00250217	0.0267854	0.0934155	0.925573
rs73093922	20	14936703	C	T	20335	14903	-0.000921731	0.0304354	-0.0302848	0.97584	-0.00994186	0.0438861	-0.226538	0.820783
rs111483751	20	14940228	T	G	20354	14926	0.030849	0.0378497	0.81504	0.41505	-0.0358189	0.0544632	-0.657672	0.510749
rs34987092	20	14944545	C	G	20322	14896	-0.0309962	0.019737	-1.57046	0.116307	0.0376271	0.0279714	1.3452	0.178561
rs1983835	20	14946077	T	C	20165	14791	-0.00747733	0.0258505	-0.289252	0.772388	0.00704262	0.0372819	0.188902	0.85017
rs2423892	20	14958405	C	T	20338	14911	0.0135849	0.01601	0.848527	0.396145	-0.0190872	0.0231058	-0.826077	0.408761
rs173295	20	14965447	A	G	20328	14900	0.0697613	0.0501158	1.392	0.163922	-0.0458104	0.0726638	-0.630444	0.528404
rs62202789	20	14970544	G	A	20364	14927	-0.00613981	0.0791592	-0.0775628	0.938176	0.0178993	0.112037	0.159763	0.873068
rs79174986	20	14984812	G	A	20390	14947	0.0991995	0.0492951	2.01236	0.0441821	-0.0994124	0.0713596	-1.39312	0.163584
rs74595534	20	14989136	A	G	20350	14918	0.0242287	0.0405201	0.597943	0.549878	0.0623676	0.0570716	1.0928	0.274484
rs77826701	20	14995003	C	T	20383	14939	0.0324349	0.0403704	0.803431	0.421726	0.0137665	0.0578655	0.237906	0.811954
rs11905979	20	14995343	T	G	20247	14842	0.0325729	0.0223229	1.45917	0.144519	-0.00831142	0.0320855	-0.25904	0.795604
rs6074823	20	14996868	C	G	20258	14850	-0.00302329	0.0212124	-0.142525	0.886666	-0.00774505	0.0305158	-0.253804	0.799647
rs116946395	20	14999630	A	G	20300	14885	-0.0178622	0.0398601	-0.448122	0.654065	0.0292774	0.0579156	0.505518	0.613195
rs34814481	20	15005527	T	C	20363	14926	-0.0405493	0.0400778	-1.01176	0.311651	0.066363	0.0569876	1.16452	0.244215
rs77186793	20	15009112	G	T	20376	14933	0.00638986	0.0354481	0.18026	0.856949	0.0149441	0.0513698	0.290912	0.771118
rs117073636	20	15009419	G	A	20339	14908	0.0223232	0.0708007	0.315296	0.752537	-0.0561061	0.101608	-0.552184	0.580822
rs74454350	20	15010242	T	C	20358	14923	0.000810398	0.036229	0.0223688	0.982154	0.0432601	0.0522735	0.827573	0.407912
rs62202790	20	15016102	G	A	20352	14922	0.0254173	0.0362902	0.700391	0.483683	0.0727866	0.0521468	1.3958	0.162774
rs6043070	20	15017945	A	G	20318	14886	-0.00837302	0.0581788	-0.143919	0.885565	-0.00485548	0.0845205	-0.0574474	0.954189
rs6079638	20	15020631	T	C	20269	14860	-0.00783601	0.0198375	-0.395011	0.692835	0.0226622	0.0286042	0.792267	0.428205
rs34073865	20	15024432	A	G	20257	14848	-0.0778899	0.0480009	-1.62268	0.104659	0.208233	0.069074	3.01464	0.00257287
rs377201	20	15025831	A	G	20343	14914	0.0309231	0.021481	1.43955	0.149994	-0.0200978	0.0308167	-0.652171	0.514291
rs73093967	20	15028413	C	T	20331	14901	-0.000219826	0.0308769	-0.00711942	0.99432	-0.0280409	0.0446063	-0.628629	0.529592
rs4813171	20	15033929	A	G	20374	14932	-0.0118379	0.0198209	-0.597244	0.550344	0.0316305	0.0285541	1.10774	0.267974
rs439191	20	15038587	C	T	20283	14865	-0.0077521	0.0157355	-0.49265	0.62226	-0.0179864	0.0227609	-0.790232	0.429393
rs65567	20	15041361	A	G	16482	12114	0.01934	0.0182994	1.05686	0.290575	0.0278876	0.026472	1.05348	0.292123
rs73897243	20	15041494	G	A	20373	14936	-0.0109805	0.027688	-0.396579	0.691678	0.0552611	0.0398403	1.38707	0.165422
rs453626	20	15041578	A	C	20294	14872	0.0258916	0.0183449	1.41138	0.158132	-0.0229862	0.0263088	-0.873706	0.382279
rs117872427	20	15042429	C	T	19372	14196	-0.024413	0.0558246	-0.437316	0.661882	-0.0527994	0.0795293	-0.663899	0.506755
rs412108	20	15043203	A	G	19807	14527	-0.0285459	0.0174447	-1.63636	0.101764	-0.0155884	0.0251914	-0.618798	0.536049
rs76252815	20	15047578	T	A	20187	14804	0.021926	0.0398545	0.550152	0.582215	0.038908	0.0556021	0.699757	0.484079
rs409397	20	15056960	C	T	19438	14262	-0.029864	0.016746	-1.78334	0.0745302	-0.00146177	0.0242319	-0.0603241	0.951897
rs117435781	20	15058620	T	C	20398	14950	-0.0231321	0.0599989	-0.385543	0.699835	0.05563	0.0884567	0.628896	0.529417
rs411944	20	15058882	A	G	17169	12611	-0.0133044	0.0190529	-0.698286	0.484998	0.00517436	0.0273486	0.1892	0.849936
rs5010628	20	15060998	T	C	19174	14054	0.00388632	0.0178576	0.217629	0.827718	0.0200436	0.0258848	0.774341	0.438729
rs370696	20	15061394	G	A	20343	14911	0.0264721	0.0180301	1.46822	0.142044	-0.0577056	0.0262348	-2.19959	0.0278362
rs79079317	20	15064141	A	G	20008	14658	-0.000955172	0.023095	-0.0413585	0.96701	0.00927854	0.0332425	0.279117	0.780155
rs373561	20	15064452	T	C	20323	14897	0.0174135	0.0163141	1.06739	0.285795	-0.045796	0.0233948	-1.95753	0.0502856
rs56211015	20	15065709	G	A	19580	14360	-0.0105978	0.0293628	-0.360926	0.718155	-0.000753935	0.0427516	-0.0176352	0.98593
rs7265906	20	15066394	A	G	19539	14328	-0.0310139	0.0449077	-0.690615	0.489808	-0.0111999	0.0622579	-0.179895	0.857235
rs386792	20	15066460	C	T	20335	14907	-0.0109397	0.0339861	-0.321888	0.747537	0.0135594	0.0503551	0.269276	0.787717
rs451572	20	15074003	C	T	16328	12002	0.0332778	0.0180118	1.84756	0.0646662	-0.0301766	0.025987	-1.16122	0.245553
rs17357022	20	15075433	G	A	19943	14621	0.0284334	0.0214926	1.32294	0.185855	-0.0477553	0.0312069	-1.53028	0.125947
rs73897258	20	15076610	T	A	20342	14906	0.110088	0.0713414	1.54312	0.122803	-0.0853388	0.106817	-0.798928	0.424332
rs6110516	20	15078343	A	G	20305	14889	0.0179294	0.0314022	0.570962	0.568026	-0.0647769	0.04525	-1.43153	0.152278
rs79114901	20	15081464	C	T	20246	14837	0.0666823	0.0386072	1.7272	0.084132	-0.0107722	0.0562015	-0.191671	0.848
rs424792	20	15083889	G	A	16371	12033	-0.0482128	0.0177423	-2.71739	0.00657993	0.0417026	0.0256351	1.62678	0.103784
rs17357550	20	15088999	G	A	20323	14895	-0.0303807	0.0168354	-1.80457	0.0711414	0.0595312	0.0242179	2.45815	0.0139654
rs17272772	20	15090732	T	C	20300	14883	0.0425588	0.0272832	1.55989	0.118786	-0.0379814	0.0391538	-0.970058	0.332017
rs76482097	20	15093907	T	C	20386	14943	-0.0534598	0.0500685	-1.06773	0.285641	0.147723	0.071245	2.07344	0.0381309
rs73096078	20	15094254	C	T	19956	14623	-0.0146332	0.0439845	-0.33269	0.739368	-0.0172758	0.0624752	-0.276523	0.782146
rs2327914	20	15099245	T	G	20078	14718	-0.0428744	0.022904	-1.87192	0.0612182	0.00727214	0.0321508	0.226188	0.821055
rs57093030	20	15101093	C	T	16396	12052	-0.0183426	0.018009	-1.01852	0.308429	0.0472928	0.0258229	1.83143	0.0670363
rs6131640	20	15102526	C	T	20369	14928	-0.0105607	0.0319479	-0.330558	0.740978	0.00902646	0.0461865	0.195435	0.845052
rs16995329	20	15105544	A	G	20385	14942	0.0255289	0.049525	0.515475	0.606221	0.0984559	0.0716555	1.37402	0.169437
rs79542566	20	15110079	G	C	20318	14890	-0.0349022	0.0383089	-0.911073	0.362257	0.00699424	0.0533206	0.131173	0.895638
rs78343109	20	15111045	G	A	20373	14935	0.0526858	0.0307757	1.71193	0.0869096	-0.0518563	0.0438916	-1.18146	0.237419
rs17292844	20	15119797	C	G	20166	14780	-0.0340828	0.0169948	-2.00549	0.0449105	0.0633074	0.0244501	2.58925	0.00961862
rs1743471	20	15120323	A	G	20301	14885	0.0200568	0.0161756	1.23994	0.214996	-0.0455997	0.0230628	-1.97719	0.0480198
rs7272024	20	15122071	G	A	20226	14822	-0.00305192	0.0161727	-0.188709	0.850321	-0.0133372	0.0232188	-0.574413	0.565689
rs448432	20	15125837	G	A	20340	14907	-0.00461717	0.0161737	-0.285475	0.77528	-0.0105756	0.0231897	-0.456047	0.648356
rs425414	20	15140831	C	G	20302	14885	-0.0348861	0.022546	-1.54733	0.121783	0.000819518	0.0316248	0.0259138	0.979326
rs708975	20	15146357	G	A	20329	14904	-0.00429605	0.0158995	-0.270201	0.787005	-0.00874584	0.0227327	-0.384724	0.700442
rs76716130	20	15152311	T	G	20020	14683	-0.00540405	0.0309812	-0.17443	0.861527	-0.021072	0.0440931	-0.477899	0.632722
rs118127595	20	15154317	A	G	20345	14908	0.0496127	0.0511541	0.969866	0.332113	-0.034811	0.0730489	-0.476544	0.633687
rs6110540	20	15156130	G	A	20125	14744	-0.0733874	0.0273671	-2.68159	0.00732729	0.0811507	0.0396296	2.04773	0.0405866
rs149467721	20	15159356	T	G	20396	14950	-0.102318	0.062709	-1.63163	0.102757	0.116295	0.0955425	1.21721	0.223525
rs6034123	20	15162263	T	C	20320	14892	-0.0448457	0.0676025	-0.663374	0.507091	-0.0525052	0.0958301	-0.547899	0.583761
rs79964807	20	15164690	G	A	18717	13758	0.0266463	0.0414295	0.643173	0.520112	-0.0704235	0.0587533	-1.19863	0.230672
rs7269836	20	15168947	A	G	20378	14940	0.0475522	0.0509853	0.932666	0.350993	-0.0122672	0.07416	-0.165415	0.868617
rs199310	20	15177759	T	G	19666	14425	0.023242	0.0212469	1.0939	0.273998	-0.0382585	0.0302376	-1.26526	0.205778
rs799182	20	15180933	C	T	20363	14922	0.00449525	0.0245834	0.182857	0.85491	0.0186711	0.0355781	0.524794	0.599727
rs115791934	20	15181595	T	C	20387	14942	-0.0361509	0.0658876	-0.548675	0.583228	-0.043959	0.0918857	-0.47841	0.632358
rs116864179	20	15186580	C	A	20360	14920	0.0719919	0.0622457	1.15658	0.247445	-0.29043	0.0875276	-3.31816	0.000906138
rs56123616	20	15189967	A	G	20339	14911	-0.0116832	0.0219177	-0.53305	0.593999	0.00905623	0.0312436	0.289859	0.771924
rs175261	20	15191076	G	A	20267	14852	-0.0363701	0.016305	-2.23061	0.0257071	0.0304515	0.0235532	1.29288	0.196052
rs73099444	20	15193600	T	C	19513	14299	-0.0186714	0.0864799	-0.215905	0.829062	-0.169662	0.129582	-1.30931	0.19043
rs75620721	20	15197697	G	A	19899	14590	-0.0108815	0.02989	-0.36405	0.71582	0.0251385	0.0425025	0.591459	0.554213
rs16995448	20	15197971	A	G	20395	14949	0.0122633	0.0527679	0.232401	0.816227	0.123135	0.0762697	1.61446	0.106427
rs175284	20	15211056	G	A	20078	14723	-0.0680422	0.0305406	-2.22793	0.0258855	0.0650882	0.0439748	1.48012	0.13884
rs175285	20	15211159	C	T	18824	13813	0.0434529	0.0183093	2.37326	0.0176317	-0.0568553	0.0262222	-2.16821	0.0301425
rs463275	20	15218593	A	G	20355	14918	0.0450301	0.0268998	1.67399	0.0941323	-0.000662981	0.0387815	-0.0170953	0.986361
rs187750244	20	15219597	C	G	16500	12127	0.238927	0.259116	0.922085	0.356484	-0.310575	0.400649	-0.775178	0.438235
rs117733638	20	15221699	C	T	20344	14911	0.00576543	0.0473807	0.121683	0.90315	0.0706683	0.0679655	1.03977	0.298448
rs12480498	20	15227016	A	G	20392	14943	-0.0142168	0.0646622	-0.219863	0.825978	-0.00765406	0.0916827	-0.0834842	0.933467
rs2021912	20	15229815	T	C	20335	14907	0.00922601	0.0235152	0.392342	0.694806	-0.0150996	0.033508	-0.450627	0.652258
rs77395402	20	15233464	T	C	20389	14943	-0.0516658	0.0385585	-1.33993	0.180267	0.0942891	0.0551403	1.70999	0.0872683
rs11907454	20	15234201	A	G	20334	14903	0.00785191	0.0423982	0.185195	0.853076	-0.0468444	0.0588531	-0.795955	0.426058
rs4580449	20	15235072	A	G	20342	14910	-0.0237333	0.028244	-0.840295	0.400743	-0.0140623	0.0410219	-0.3428	0.731749
rs117037251	20	15236542	T	C	20319	14896	0.00439382	0.0464921	0.0945067	0.924707	-0.0118873	0.0662096	-0.179541	0.857513
rs4813173	20	15237847	T	C	20192	14805	-0.0038898	0.0162643	-0.239162	0.81098	-0.0160884	0.0233819	-0.688071	0.491408
rs62205166	20	15239983	C	T	19690	14432	-0.00473569	0.0265449	-0.178403	0.858407	0.0178647	0.0387786	0.460685	0.645025
rs17370127	20	15244765	A	C	20271	14866	-0.0140783	0.0476076	-0.295715	0.767448	0.0264769	0.0642118	0.412337	0.680093
rs390058	20	15252715	G	A	20317	14893	-0.0376805	0.0308853	-1.22002	0.222459	0.0608786	0.0441278	1.3796	0.167711
rs430221	20	15254475	C	A	20072	14707	-0.00946448	0.0184696	-0.512437	0.608345	0.0331697	0.0270001	1.2285	0.219258
rs367421	20	15254689	C	G	20344	14917	0.00190821	0.015943	0.11969	0.904729	-0.0401588	0.0230404	-1.74298	0.0813379
rs4814353	20	15254794	T	C	19300	14169	0.00142687	0.0197054	0.0724103	0.942275	0.00685098	0.0289504	0.236645	0.812932
rs76074834	20	15255145	T	C	20383	14941	-0.0202371	0.0349807	-0.578522	0.562912	0.0192871	0.0505203	0.381769	0.702633
rs74545452	20	15258815	G	T	20392	14945	0.0392802	0.0350777	1.11981	0.262797	0.00499396	0.0500984	0.0996831	0.920596
rs78441551	20	15264521	T	C	20401	14952	-0.0634426	0.0533061	-1.19016	0.233985	0.116114	0.0760334	1.52714	0.126725
rs6135378	20	15267008	A	G	20138	14763	0.010719	0.0360104	0.297664	0.765959	-0.0822018	0.0517821	-1.58746	0.112409
rs6034145	20	15267542	T	G	19355	14210	-0.0171833	0.0241757	-0.710768	0.477228	0.0409827	0.0352654	1.16212	0.245186
rs11087127	20	15274419	G	A	20332	14900	0.0108727	0.0202453	0.537048	0.591234	-0.00460532	0.0284458	-0.161898	0.871386
rs79383641	20	15277072	A	G	20243	14840	-0.0121995	0.0363726	-0.335405	0.73732	0.0869612	0.0518281	1.67788	0.0933708
rs6043192	20	15281550	A	G	20324	14898	-0.00685828	0.0183495	-0.373759	0.708584	0.0177963	0.026841	0.663027	0.507313
rs117526792	20	15290797	G	A	20401	14953	-0.163357	0.0707704	-2.30827	0.0209844	0.14686	0.108148	1.35795	0.17448
rs6131660	20	15291552	G	A	20317	14891	0.0303732	0.020012	1.51775	0.129078	-0.0306466	0.0293743	-1.04331	0.296803
rs111542473	20	15291696	A	G	20374	14932	-0.0586147	0.0317647	-1.84528	0.0649973	0.0643974	0.0458726	1.40383	0.160369
rs6079741	20	15292300	T	G	20324	14892	0.0235752	0.0355301	0.663527	0.506993	-0.0121162	0.05055	-0.239688	0.810572
rs1304180	20	15296071	C	A	20374	14934	0.0211592	0.0351115	0.602629	0.546756	0.017527	0.0498647	0.351492	0.72522
rs117851468	20	15300435	G	A	20277	14861	-0.000262616	0.0607187	-0.00432513	0.996549	0.0363253	0.0833148	0.436	0.662837
rs8121124	20	15312723	C	T	20341	14906	-0.0137619	0.0271478	-0.506926	0.612207	0.0598776	0.0390875	1.53189	0.125551
rs6079763	20	15313516	G	A	20329	14900	0.0315277	0.0210293	1.49923	0.133814	-0.0216331	0.0298371	-0.725039	0.468428
rs2423942	20	15323282	A	G	20334	14903	0.0112979	0.0160582	0.70356	0.481707	-0.0467043	0.0234184	-1.99434	0.0461146
rs6110577	20	15335754	C	T	20343	14913	-0.0284944	0.0238495	-1.19476	0.232182	0.0384253	0.0336303	1.14258	0.253213
rs118136690	20	15335823	T	C	20340	14910	-0.0670405	0.0586023	-1.14399	0.252627	0.0729204	0.0803404	0.907644	0.364066
rs6135395	20	15336682	G	A	16654	12232	0.00943184	0.029938	0.315046	0.752727	-0.0195065	0.0440225	-0.443102	0.657692
rs117532769	20	15343823	A	C	20358	14919	0.0725067	0.0826468	0.877308	0.380319	-0.0284466	0.116353	-0.244485	0.806855
rs6034164	20	15344181	A	G	20336	14906	-0.0183099	0.0167864	-1.09076	0.275379	0.0141284	0.0244262	0.578411	0.562987
rs79991862	20	15350975	C	T	20238	14838	0.00442202	0.07772	0.0568969	0.954627	-0.0223373	0.111735	-0.199914	0.841548
rs6079791	20	15354464	G	A	20323	14895	0.0335638	0.0208658	1.60855	0.107714	-0.0450045	0.0297327	-1.51364	0.130118
rs16995641	20	15356533	C	A	20368	14928	-0.0354594	0.0324353	-1.09323	0.274291	-0.0623161	0.0462465	-1.34748	0.177827
rs6135400	20	15356706	C	T	20368	14925	0.00482845	0.0316537	0.15254	0.878761	-0.0634665	0.0455593	-1.39305	0.163604
rs75767557	20	15358864	A	G	20404	14952	0.00458267	0.02774	0.165201	0.868786	0.00199575	0.0406565	0.049088	0.960849
rs2423961	20	15359868	T	G	20124	14751	-0.030031	0.0251658	-1.19333	0.232741	0.0503261	0.0362867	1.3869	0.165472
rs6043243	20	15360816	C	T	16326	12009	-0.0196575	0.0226998	-0.865977	0.386503	-0.036944	0.0321542	-1.14896	0.250571
rs2876404	20	15363130	C	T	20147	14766	0.0157194	0.0165665	0.948866	0.342689	-0.0618785	0.0240165	-2.5765	0.00998071
rs78663263	20	15363696	A	G	20289	14872	0.0101383	0.0338505	0.299504	0.764555	0.0287928	0.0468137	0.61505	0.538521
rs13039835	20	15365627	G	A	18119	13321	-0.0183622	0.0256663	-0.715422	0.474348	-0.00966756	0.0363484	-0.26597	0.790263
rs76445613	20	15366056	C	A	20208	14816	0.0220832	0.029514	0.748227	0.454323	0.0155853	0.0429194	0.36313	0.716508
rs8122250	20	15369787	G	A	20355	14916	0.0113462	0.031626	0.358761	0.719774	-0.000381447	0.0458515	-0.00831917	0.993362
rs75029617	20	15373162	G	A	20329	14903	-0.0472059	0.0703731	-0.670795	0.502351	-0.0269196	0.103268	-0.260677	0.794342
rs388349	20	15374019	T	C	20309	14887	-0.00578384	0.0321534	-0.179883	0.857245	0.023064	0.0460407	0.500947	0.616408
rs6110590	20	15374120	G	T	20341	14909	-0.0275125	0.0518218	-0.530906	0.595484	0.105952	0.0762044	1.39036	0.164418
rs75574070	20	15376395	A	C	20357	14918	0.000154768	0.0403202	0.00383848	0.996937	0.0847134	0.0586235	1.44504	0.148446
rs75547679	20	15377114	G	T	20377	14929	-0.0338846	0.0611618	-0.554016	0.579568	0.0210906	0.0851658	0.247642	0.804411
rs2327933	20	15379676	G	T	20123	14760	-0.00305347	0.0163507	-0.186749	0.851858	-0.0446767	0.0236326	-1.89047	0.0586954
rs2021975	20	15386092	A	C	19934	14615	-0.00624568	0.0222234	-0.28104	0.778679	-0.0262856	0.0323583	-0.812329	0.416603
rs73107073	20	15386180	G	A	20349	14914	-0.00151245	0.0343285	-0.0440582	0.964858	0.0641955	0.0499718	1.28464	0.198919
rs2430677	20	15387399	A	G	20185	14797	0.00935289	0.0177865	0.525842	0.598998	0.00666907	0.0254811	0.261726	0.793533
rs4814363	20	15390918	T	C	20263	14860	-0.0262573	0.0159307	-1.64822	0.0993072	0.0577569	0.0227592	2.53774	0.011157
rs11907371	20	15392520	A	G	20303	14883	0.0257158	0.0212997	1.20733	0.227305	-0.0272947	0.0305907	-0.892256	0.372256
rs444162	20	15393915	C	A	20319	14889	0.00908152	0.0231557	0.392194	0.694915	0.00101975	0.0333745	0.0305548	0.975625
rs449202	20	15394160	T	C	20396	14950	-0.0103405	0.0372004	-0.277968	0.781037	-0.0661382	0.0531797	-1.24367	0.21362
rs78217278	20	15394638	A	G	20400	14952	-0.00666009	0.0445254	-0.14958	0.881096	0.0480938	0.0636522	0.755572	0.449906
rs73269083	20	15395266	A	G	20351	14912	0.0347681	0.0396986	0.875801	0.381138	-0.0696783	0.0556117	-1.25294	0.210226
rs450343	20	15397049	G	A	20146	14766	-0.00233036	0.0207776	-0.112157	0.910699	-0.0282628	0.0297959	-0.948546	0.342851
rs189474243	20	15398893	T	G	19513	14309	-0.0641164	0.0838981	-0.764217	0.444738	0.10864	0.124856	0.870123	0.384233
rs6079811	20	15400290	A	G	20301	14881	0.0132298	0.0179955	0.735177	0.462232	-0.0246177	0.0257621	-0.955578	0.339286
rs727246	20	15402820	T	C	20261	14851	0.00159958	0.0160026	0.0999571	0.920378	0.0222627	0.0231197	0.962931	0.335582
rs76758320	20	15402870	G	A	20275	14864	0.010197	0.0389365	0.261887	0.793409	-0.0107409	0.0574414	-0.18699	0.851669
rs6043268	20	15405526	A	G	20333	14903	-0.000363524	0.016426	-0.022131	0.982343	-0.00566215	0.0236383	-0.239533	0.810693
rs117730540	20	15405577	T	G	20346	14913	0.0496722	0.0401742	1.23642	0.216303	-0.0929236	0.0561073	-1.65618	0.0976861
rs6043270	20	15406124	T	G	20319	14894	0.0182326	0.0171524	1.06298	0.287792	-0.0126832	0.0245846	-0.5159	0.605924
rs118005359	20	15416547	A	C	20403	14952	0.0227142	0.0503328	0.451281	0.651787	0.017739	0.0714028	0.248436	0.803797
rs13038758	20	15416755	G	A	20286	14877	-0.0132109	0.0185923	-0.71056	0.477357	0.0260386	0.026544	0.980959	0.326613
rs111687649	20	15421770	T	G	20397	14950	-0.00793982	0.0522149	-0.152061	0.879139	-0.0644551	0.0746071	-0.863928	0.387628
rs6079824	20	15422749	G	A	20228	14829	0.0159043	0.0175657	0.905419	0.365244	-0.0141213	0.0251506	-0.561468	0.574478
rs74594035	20	15428410	C	T	20339	14908	0.0131036	0.0344	0.38092	0.703263	0.0208492	0.0501156	0.416021	0.677394
rs16995774	20	15434198	C	A	19317	14159	0.0219103	0.0285632	0.767084	0.443032	0.0309267	0.0411518	0.751529	0.452335
rs76774236	20	15438832	A	G	20000	14659	-0.033226	0.0332584	-0.999026	0.317782	-0.016811	0.0476188	-0.353034	0.724063
rs6135415	20	15440032	G	A	20298	14873	0.0166422	0.015872	1.04853	0.294396	0.0204854	0.0229447	0.892814	0.371957
rs117112202	20	15440663	A	C	20273	14864	-0.0302048	0.0487564	-0.619505	0.535584	0.0874253	0.0672967	1.2991	0.193909
rs6079841	20	15442520	G	A	20233	14827	-0.0160673	0.016436	-0.977565	0.32829	-0.00482227	0.0239045	-0.201731	0.840127
rs6079845	20	15447158	G	A	20333	14897	-0.0193304	0.0161371	-1.19789	0.230961	-0.0140425	0.0232905	-0.602927	0.546557
rs117264221	20	15450622	G	A	20361	14925	-0.0245446	0.0291684	-0.84148	0.400079	0.0185328	0.0420694	0.440529	0.659554
rs67707818	20	15454181	A	C	19471	14277	-0.0704319	0.0364226	-1.93375	0.0531444	0.0553797	0.0520688	1.06359	0.287516
rs6043303	20	15454466	G	A	20357	14916	-0.0132098	0.0234158	-0.564142	0.572658	0.00587878	0.0337497	0.174188	0.861718
rs6034202	20	15461606	G	A	20332	14907	-0.0201476	0.0191827	-1.0503	0.293581	-0.00292341	0.027765	-0.105291	0.916145
rs6079849	20	15462611	C	T	20335	14907	-0.0147878	0.0158294	-0.934199	0.350201	-0.0244274	0.0227681	-1.07288	0.283325
rs73094296	20	15462657	A	G	20396	14947	0.00742251	0.0783651	0.094717	0.92454	-0.138494	0.113633	-1.21878	0.222929
rs77155422	20	15465947	C	A	20341	14912	0.00734977	0.0528653	0.139028	0.889428	-0.0077842	0.0748021	-0.104064	0.917119
rs73096208	20	15466861	A	G	20356	14921	0.0350233	0.0346061	1.01206	0.31151	-0.00664628	0.0483697	-0.137406	0.89071
rs117677430	20	15470764	T	C	20412	14960	-0.0663756	0.0678982	-0.977575	0.328284	0.119269	0.0984098	1.21196	0.225528
rs6079852	20	15472878	C	T	20350	14914	0.0265763	0.0321641	0.826274	0.408649	0.0327322	0.0457027	0.716197	0.47387
rs77919071	20	15480588	C	A	20362	14918	-0.0292188	0.0436539	-0.669327	0.503287	-0.0687559	0.0626696	-1.09712	0.27259
rs6074906	20	15482394	G	A	20346	14914	-0.0103687	0.0219427	-0.472535	0.636545	0.0141675	0.0314651	0.450259	0.652523
rs77387799	20	15482993	C	T	20361	14923	0.00668439	0.0395751	0.168904	0.865872	-0.0250027	0.0567412	-0.440645	0.65947
rs80059823	20	15486020	T	C	20376	14937	0.00968563	0.0437662	0.221304	0.824856	-0.0320434	0.0627204	-0.510893	0.609426
rs6135428	20	15492701	C	T	20146	14765	0.00173263	0.0160001	0.108289	0.913766	-0.0078766	0.0231794	-0.339811	0.733999
rs77239432	20	15494228	T	C	19854	14565	-0.0395754	0.0421474	-0.938977	0.347742	-0.000678738	0.0608219	-0.0111594	0.991096
rs6135432	20	15500880	T	C	20326	14893	0.0216468	0.0707972	0.305758	0.759789	-0.0561448	0.10291	-0.54557	0.585362
rs6074911	20	15501953	A	G	20374	14934	-0.00840989	0.0357563	-0.2352	0.814054	0.0693968	0.0500508	1.38653	0.165586
rs1233774	20	15503398	A	G	20245	14839	-0.00334137	0.0166714	-0.200425	0.841148	0.00880386	0.0240921	0.365426	0.714794
rs76231543	20	15503664	T	C	20405	14955	0.0104515	0.0599417	0.17436	0.861582	-0.123851	0.0845877	-1.46418	0.143146
rs112412895	20	15504687	G	A	20346	14916	0.01242	0.0395519	0.314017	0.753508	-0.0432627	0.0561183	-0.77092	0.440755
rs73098245	20	15507765	T	C	20335	14907	-0.0241288	0.0286576	-0.841969	0.399805	0.0751631	0.0409548	1.83527	0.0664656
rs17681294	20	15509412	G	A	20347	14916	-0.00184686	0.0535951	-0.0344596	0.972511	0.110126	0.0768982	1.4321	0.152116
rs62195569	20	15518898	G	T	18334	13460	0.0577695	0.0434713	1.32891	0.183877	-0.111465	0.0633583	-1.75928	0.0785306
rs1233726	20	15525780	A	T	20360	14922	-0.00368479	0.0408203	-0.0902686	0.928074	0.0248584	0.0588188	0.422626	0.672568
rs737006	20	15528591	G	A	20357	14922	0.00833991	0.0211593	0.394149	0.693471	0.00476503	0.0306177	0.15563	0.876325
rs79856399	20	15532942	A	C	20081	14713	-0.0125361	0.0325959	-0.384591	0.700541	-0.0422964	0.0469332	-0.901205	0.367479
rs1017165	20	15538292	T	C	20215	14817	0.0458923	0.0395197	1.16125	0.245539	-0.109544	0.0572104	-1.91476	0.0555226
rs17693165	20	15540043	C	T	20369	14926	0.0112271	0.027653	0.406	0.684743	0.0384551	0.0398685	0.96455	0.33477
rs78508673	20	15540344	T	C	20204	14812	-0.0523726	0.0648829	-0.807188	0.419558	0.0961427	0.0963414	0.997938	0.31831
rs16995996	20	15543234	A	G	20204	14804	-0.0134204	0.0349171	-0.384351	0.700718	-0.026049	0.0506845	-0.513944	0.607291
rs1233744	20	15543368	A	G	16479	12114	-0.00815197	0.0216542	-0.376462	0.706574	0.00838982	0.0312498	0.268475	0.788333
rs73100260	20	15544323	G	A	20032	14686	-0.0452415	0.0289462	-1.56295	0.118064	0.0268083	0.0406722	0.65913	0.509812
rs1233748	20	15547561	G	C	20354	14923	0.0110432	0.019037	0.580092	0.561853	-0.00441779	0.0272626	-0.162046	0.87127
rs118049618	20	15548187	C	T	20359	14921	-0.106229	0.0750261	-1.41589	0.156808	0.0922672	0.108123	0.853352	0.393464
rs1233751	20	15550306	T	G	20278	14861	0.0131907	0.0453726	0.29072	0.771266	0.0108329	0.0656125	0.165103	0.868863
rs1420439	20	15551102	A	G	20377	14937	-0.0981225	0.0699765	-1.40222	0.160849	0.0853389	0.103834	0.821876	0.411148
rs1233754	20	15552811	C	A	19944	14623	0.0708658	0.0623432	1.1367	0.255662	-0.0363556	0.0868407	-0.418647	0.675474
rs1233756	20	15553902	G	T	20083	14717	0.0489761	0.0201563	2.42982	0.0151064	-0.00758609	0.0295138	-0.257035	0.797152
rs2876410	20	15554753	A	G	20317	14892	0.0247667	0.0203733	1.21564	0.22412	0.012229	0.0294359	0.415445	0.677816
rs1151925	20	15557909	A	G	20400	14952	-0.0409492	0.0323065	-1.26752	0.204969	0.0995829	0.0461467	2.15796	0.0309308
rs73100288	20	15558011	G	A	20370	14931	-0.00713424	0.0494966	-0.144136	0.885393	-0.0343276	0.0711704	-0.48233	0.629571
rs1151927	20	15558837	A	G	20389	14942	-0.0347189	0.0264374	-1.31325	0.189099	0.0686791	0.0376077	1.8262	0.0678199
rs6079889	20	15559611	T	C	18940	13900	0.0185015	0.0182962	1.01122	0.31191	0.00350461	0.0262075	0.133726	0.89362
rs16996054	20	15561104	C	T	20392	14943	0.0326713	0.049524	0.659707	0.509442	-0.0731199	0.0694596	-1.0527	0.292479
rs409303	20	15561894	T	C	20349	14915	0.0200995	0.0175998	1.14203	0.253442	-0.0536279	0.025192	-2.12877	0.0332734
rs6079891	20	15562149	A	G	20254	14845	-0.0109459	0.0161975	-0.675775	0.499184	-0.00020248	0.0232531	-0.00870765	0.993052
rs113252007	20	15563026	C	T	20311	14897	0.0306683	0.03151	0.97329	0.330409	0.00190599	0.0451377	0.0422261	0.966318
rs8123093	20	15563680	A	G	20385	14938	-0.0138386	0.0616941	-0.22431	0.822516	0.0212521	0.0885838	0.239909	0.810401
rs12481689	20	15565140	G	A	20327	14896	-0.00417252	0.0347594	-0.12004	0.904451	-0.0163718	0.0504003	-0.324835	0.745306
rs6514583	20	15571167	G	T	20391	14944	-0.00112216	0.0456131	-0.0246018	0.980373	0.114391	0.0649171	1.76211	0.0780507
rs6135454	20	15571836	C	G	20406	14956	-0.107726	0.0820334	-1.3132	0.189116	0.285249	0.111784	2.55179	0.0107171
rs461651	20	15572198	G	A	20288	14870	-0.0225641	0.0168236	-1.34122	0.179849	0.0443344	0.0239243	1.85311	0.0638666
rs7264339	20	15572666	A	G	20383	14938	0.00757127	0.0395611	0.191382	0.848227	0.0269694	0.0570735	0.472538	0.636543
rs116884330	20	15575150	A	G	20323	14894	-0.042466	0.0602318	-0.705043	0.480784	0.0767649	0.0837477	0.916621	0.359341
rs111461378	20	15575550	C	T	19956	14633	0.0383522	0.0587914	0.652343	0.51418	0.0153709	0.0825924	0.186105	0.852363
rs6105440	20	15577007	A	G	20355	14924	0.0253902	0.0268705	0.944911	0.344704	-0.0166138	0.0387266	-0.429003	0.667921
rs16996107	20	15583516	A	G	20368	14929	-0.00362327	0.0495768	-0.073084	0.941739	-0.0517224	0.0708649	-0.729874	0.465467
rs118182544	20	15585543	T	C	20354	14915	0.0694058	0.0580927	1.19474	0.232188	-0.0564654	0.0798062	-0.707532	0.479236
rs397145	20	15585983	G	A	20321	14893	-0.00988325	0.0160291	-0.616581	0.537511	0.0539005	0.0231554	2.32778	0.0199239
rs454571	20	15586096	C	A	20249	14843	-0.00656052	0.0849299	-0.0772463	0.938428	0.123836	0.12487	0.99172	0.321334
rs454928	20	15587248	G	A	20373	14931	-0.0594017	0.0503658	-1.1794	0.238237	0.0129016	0.0704156	0.18322	0.854625
rs458093	20	15588114	T	C	16454	12097	0.0507055	0.10402	0.48746	0.625932	0.164764	0.150972	1.09135	0.275118
rs116998640	20	15590488	A	G	20405	14955	0.0405105	0.0620664	0.652697	0.513952	-0.068083	0.0889957	-0.765014	0.444263
rs458809	20	15590588	G	A	20371	14930	-0.0652956	0.0628287	-1.03926	0.298682	0.108588	0.09207	1.17941	0.238235
rs77377746	20	15591869	A	G	20327	14901	-0.0748652	0.0357877	-2.09193	0.036445	0.112163	0.0510414	2.1975	0.0279847
rs200741	20	15592014	C	T	20265	14855	-0.0404021	0.0217421	-1.85824	0.0631345	0.0396239	0.0310175	1.27747	0.201437
rs12626138	20	15595397	G	A	20338	14903	-0.00504283	0.0464132	-0.108651	0.913479	0.123032	0.0659011	1.86691	0.061914
rs200746	20	15597178	T	C	19303	14154	-0.0122621	0.0167681	-0.731274	0.464612	0.0540678	0.0243801	2.2177	0.0265755
rs117257896	20	15598817	T	C	20382	14936	-0.0266774	0.0483375	-0.551899	0.581018	0.0859585	0.0700964	1.22629	0.22009
rs200752	20	15599531	A	G	20386	14945	-0.0493408	0.0239109	-2.06353	0.0390625	0.100269	0.03419	2.93271	0.00336021
rs3803976	20	15600204	T	C	20379	14935	0.00607008	0.0226711	0.267745	0.788896	-0.0075991	0.0328844	-0.231086	0.817248
rs77687615	20	15600897	A	G	20391	14943	0.0101297	0.061873	0.163718	0.869953	-0.066675	0.0896895	-0.743399	0.45724
rs6110695	20	15603872	G	A	20344	14910	0.0290312	0.0291798	0.994908	0.319781	0.0223281	0.0413883	0.539478	0.589557
rs200759	20	15606421	C	T	20389	14943	-0.0541191	0.0237202	-2.28157	0.022515	0.0967492	0.0339167	2.85255	0.00433694
rs6079911	20	15606452	C	A	20368	14925	0.00731946	0.0338756	0.216069	0.828934	0.0141378	0.0484417	0.291852	0.7704
rs2193028	20	15609292	C	G	20337	14904	0.00786082	0.0237292	0.331271	0.740439	0.00532758	0.0337065	0.158058	0.874411
rs16996200	20	15614541	A	C	19514	14308	0.044863	0.0509555	0.880434	0.378624	-0.099936	0.0726537	-1.37551	0.168973
rs115466237	20	15614621	A	G	20370	14926	0.014409	0.0709368	0.203124	0.839038	-0.0400181	0.102662	-0.389804	0.696682
rs1569813	20	15617180	C	T	20333	14900	-0.0133697	0.0212552	-0.62901	0.529343	0.0469135	0.0307173	1.52727	0.126695
rs1569815	20	15618080	T	C	16472	12107	-0.0187834	0.023914	-0.785458	0.432185	0.0700703	0.0344588	2.03345	0.0420068
rs1362508	20	15619549	T	C	20251	14845	-0.0271577	0.0216628	-1.25366	0.209967	0.0431162	0.0313243	1.37645	0.168684
rs200776	20	15619659	G	A	20240	14836	0.0106923	0.0179462	0.595798	0.55131	-0.0118291	0.02575	-0.459384	0.645958
rs6131684	20	15624156	A	G	20353	14910	0.0168287	0.0160408	1.04912	0.294123	-0.00930406	0.0231503	-0.401897	0.68776
rs466379	20	15625057	C	A	16497	12125	-0.0185384	0.0718598	-0.25798	0.796422	0.126	0.103366	1.21897	0.222854
rs78350795	20	15631653	C	T	20342	14917	-0.0375377	0.0395208	-0.949822	0.342203	0.0620572	0.0552466	1.12328	0.26132
rs6110707	20	15632993	C	T	20376	14932	0.0036484	0.021097	0.172934	0.862703	0.000951484	0.030432	0.0312659	0.975057
rs6514589	20	15633116	G	A	20331	14903	-0.0214235	0.0391236	-0.547585	0.583977	0.0486797	0.0563182	0.864369	0.387385
rs459989	20	15634819	C	A	20260	14852	-0.0178078	0.0162616	-1.09508	0.27348	-0.013267	0.0234997	-0.56456	0.572373
rs464304	20	15636722	T	C	20330	14905	0.00684563	0.0161508	0.423857	0.67167	0.0222608	0.0232963	0.955552	0.339299
rs416842	20	15639525	A	G	20340	14908	-0.0206307	0.0160389	-1.28629	0.198341	0.029509	0.0231636	1.27394	0.202684
rs455659	20	15644641	A	G	16452	12094	0.00149339	0.0177015	0.0843654	0.932766	-0.0125328	0.0255693	-0.49015	0.624028
rs6110715	20	15644956	G	A	20357	14921	-0.0319779	0.0323065	-0.989829	0.322258	0.0890563	0.0464658	1.9166	0.0552886
rs6135478	20	15646981	C	A	20333	14907	0.0106058	0.0158818	0.667797	0.504263	-0.018884	0.0231307	-0.816402	0.41427
rs117863644	20	15649640	T	C	14442	10644	-0.028264	0.0615882	-0.458919	0.646293	-0.00197925	0.087041	-0.0227393	0.981858
rs17697436	20	15650771	C	T	20135	14760	-0.0281675	0.0315208	-0.893614	0.371528	0.0195908	0.0465773	0.420607	0.674042
rs10485534	20	15650897	C	T	20314	14890	-0.0124976	0.0684477	-0.182587	0.855122	0.206579	0.101388	2.03751	0.0415991
rs73105633	20	15652066	T	G	20344	14910	-0.00257999	0.0363928	-0.0708929	0.943483	-0.0421983	0.0531217	-0.79437	0.42698
rs2021762	20	15652202	C	T	20315	14888	0.0464835	0.0288464	1.61141	0.107089	-0.124528	0.0412197	-3.02108	0.00251876
rs6079925	20	15654234	C	G	20123	14753	-0.00165824	0.0159001	-0.104291	0.916938	0.0290501	0.0228908	1.26907	0.204415
rs201213	20	15655313	A	G	20407	14954	0.0287743	0.0419952	0.68518	0.49323	-0.0197741	0.0599378	-0.32991	0.741468
rs201214	20	15656007	A	G	20381	14939	0.0265514	0.0691075	0.384204	0.700827	0.16416	0.093899	1.74827	0.0804181
rs6034256	20	15656090	G	T	20398	14951	0.00730203	0.0501587	0.145578	0.884254	0.0222373	0.0714449	0.311252	0.755609
rs7362631	20	15656143	C	T	20288	14868	-0.019952	0.0179289	-1.11284	0.265779	-0.0269808	0.025786	-1.04633	0.295407
rs722877	20	15657595	A	G	20371	14928	-0.00124112	0.0202628	-0.0612511	0.951159	-0.00795055	0.0291277	-0.272955	0.784888
rs78920903	20	15658091	C	T	20390	14946	-0.0602365	0.0582299	-1.03446	0.300922	0.250702	0.0827112	3.03105	0.00243703
rs12480413	20	15658199	T	G	20382	14940	0.0689406	0.0574133	1.20078	0.229838	-0.0130579	0.0838688	-0.155694	0.876274
rs73614425	20	15662298	C	G	20370	14928	-0.0536382	0.0593336	-0.90401	0.36599	-0.0277237	0.0842441	-0.329088	0.742089
rs16996377	20	15663151	C	T	20313	14885	0.0441126	0.0454517	0.970536	0.331779	0.0683753	0.0644897	1.06025	0.28903
rs6043437	20	15663847	T	G	20366	14924	-0.012598	0.0380053	-0.331479	0.740282	0.0324553	0.0545781	0.594658	0.552072
rs6043439	20	15664896	G	C	20317	14888	0.00897586	0.0217181	0.41329	0.679394	-0.033609	0.0311615	-1.07854	0.280792
rs117047317	20	15665470	C	T	19340	14185	-0.118602	0.0551468	-2.15066	0.0315031	0.204038	0.0787382	2.59135	0.00956003
rs6034261	20	15669073	G	A	20376	14933	-0.0130282	0.024116	-0.540233	0.589036	-0.00401709	0.0348864	-0.115148	0.908328
rs78553178	20	15671749	A	G	20403	14952	-0.08122	0.0437806	-1.85516	0.0635735	0.136303	0.0622305	2.1903	0.0285026
rs73614432	20	15671854	G	T	20373	14934	0.00458469	0.0359433	0.127553	0.898503	-0.042971	0.0505873	-0.849443	0.395635
rs6043464	20	15685341	A	G	20232	14835	-0.00898324	0.021207	-0.423597	0.67186	-0.0190273	0.0304691	-0.624479	0.532313
rs6043472	20	15687866	A	C	20323	14896	-0.0102288	0.0197004	-0.51922	0.603608	-0.00759965	0.028387	-0.267716	0.788918
rs73897828	20	15688871	A	C	20252	14844	-0.00680115	0.0262624	-0.25897	0.795659	-0.0294368	0.0375526	-0.783883	0.433109
rs2423971	20	15691125	C	T	20226	14824	0.00405284	0.0159465	0.254153	0.799377	-0.00658019	0.0227156	-0.289678	0.772063
rs2423972	20	15691180	G	T	20299	14887	-0.00881677	0.0200317	-0.440141	0.659835	-0.000549213	0.0283883	-0.0193465	0.984565
rs6043476	20	15693355	A	G	20375	14934	0.0272889	0.0396739	0.687829	0.49156	0.0241782	0.0558293	0.433075	0.664961
rs6110759	20	15693977	G	A	20235	14830	0.0360794	0.0329719	1.09425	0.273847	-0.0539695	0.04726	-1.14197	0.253467
rs6079936	20	15694503	A	G	20341	14906	0.0123022	0.0162103	0.75891	0.447906	-0.0125154	0.0231671	-0.540225	0.589042
rs2327960	20	15694767	A	G	16131	11869	0.0170528	0.0199535	0.854624	0.392759	-0.0266531	0.0283205	-0.941125	0.346641
rs4813188	20	15696442	G	A	20379	14934	-0.0104035	0.0279038	-0.372835	0.709272	0.0158383	0.0396955	0.398996	0.689896
rs989322	20	15696848	A	T	20350	14918	-0.00508751	0.0236098	-0.215483	0.829391	0.0279996	0.0336685	0.831627	0.40562
rs78910506	20	15697294	T	C	19978	14658	-0.044366	0.0453438	-0.978435	0.327859	-0.00950602	0.0656964	-0.144696	0.884951
rs2050223	20	15701814	A	G	20257	14850	-0.00392729	0.019558	-0.200802	0.840853	0.014292	0.0276662	0.516586	0.605445
rs34624389	20	15706717	A	C	20398	14947	0.0194722	0.0278675	0.698743	0.484713	0.0186263	0.0396755	0.469467	0.638736
rs76891010	20	15709211	G	C	20376	14932	-0.00628569	0.0316922	-0.198336	0.842783	0.0571853	0.045708	1.2511	0.210898
rs6079948	20	15710357	C	T	20331	14902	-0.031606	0.0178272	-1.77292	0.0762428	0.047478	0.0257596	1.84312	0.0653117
rs11696702	20	15714348	G	A	16489	12122	-0.0109225	0.038143	-0.286356	0.774605	0.075508	0.0532482	1.41804	0.156179
rs6043498	20	15716517	T	G	20352	14916	-0.0339137	0.0284112	-1.19368	0.232605	0.077473	0.0404026	1.91753	0.0551711
rs16996440	20	15717648	A	G	16501	12126	-0.00661667	0.03926	-0.168535	0.866163	0.0482041	0.0553701	0.870579	0.383984
rs77029986	20	15718470	A	G	20230	14819	-0.0258356	0.0547884	-0.471553	0.637246	-0.0592225	0.0801678	-0.738731	0.46007
rs76887361	20	15719984	T	G	20354	14916	0.0576496	0.0358693	1.60721	0.108008	-0.0671011	0.0517776	-1.29595	0.194993
rs13045059	20	15720025	A	G	20300	14879	0.01929	0.0211119	0.913705	0.360872	-0.00838105	0.0303607	-0.276049	0.78251
rs13036467	20	15720962	G	A	20120	14747	0.0248241	0.0166308	1.49266	0.135527	-0.0142725	0.0237714	-0.600405	0.548236
rs6135490	20	15721572	G	C	16456	12093	0.0533642	0.0347766	1.53449	0.12491	-0.00451213	0.0486954	-0.0926603	0.926173
rs116908254	20	15722035	T	C	20407	14957	-0.0754823	0.0626162	-1.20548	0.22802	0.108693	0.0879022	1.23653	0.216263
rs17625810	20	15724399	C	T	20256	14852	0.0186264	0.0204874	0.909163	0.363264	0.00152088	0.0293243	0.0518641	0.958637
rs6043508	20	15729314	C	T	20300	14883	0.0181162	0.0199567	0.907775	0.363997	-0.00720329	0.0286409	-0.251504	0.801424
rs12480573	20	15734700	G	A	20178	14785	0.037338	0.0231042	1.61607	0.106079	-0.0326067	0.0333538	-0.977602	0.328271
rs74344111	20	15736793	G	A	20290	14876	-0.0493436	0.0688652	-0.716524	0.473668	0.149193	0.0982815	1.51802	0.129009
rs2235761	20	15737042	A	G	20339	14908	0.000371311	0.0271502	0.0136762	0.989088	-0.00354212	0.0387616	-0.0913821	0.927189
rs55744299	20	15741320	C	T	20323	14890	-0.0387354	0.0824671	-0.469707	0.638564	-0.0975082	0.119774	-0.814102	0.415587
rs62194689	20	15742141	T	C	18196	13367	-0.00253159	0.0237396	-0.10664	0.915075	-0.0135333	0.0338119	-0.400253	0.68897
rs117505925	20	15746833	G	T	20362	14925	0.0781804	0.0539116	1.45016	0.147014	-0.0474255	0.0764299	-0.620509	0.534923
rs17704936	20	15747170	T	C	20362	14923	-0.00168691	0.0217551	-0.077541	0.938193	-0.0166241	0.0312448	-0.532059	0.594685
rs6514612	20	15751000	G	A	20359	14922	0.0102229	0.0161661	0.632365	0.527148	-0.00242675	0.0231409	-0.104868	0.91648
rs16996513	20	15755104	A	G	20388	14943	-0.0147756	0.0412765	-0.357967	0.720368	0.0836771	0.0595913	1.40418	0.160264
rs117491448	20	15755890	C	A	20372	14930	-0.0123412	0.0579103	-0.21311	0.831241	0.0941941	0.0833963	1.12948	0.258697
rs117241938	20	15756007	T	C	19970	14634	0.0319785	0.0661648	0.483316	0.628871	-0.084695	0.0960327	-0.881939	0.37781
rs35052348	20	15756176	G	A	20167	14785	0.0149034	0.0188539	0.79047	0.429253	0.00301357	0.0271707	0.110912	0.911686
rs73095343	20	15756694	T	C	20398	14952	0.0692456	0.037325	1.85521	0.0635665	-0.058078	0.0534019	-1.08756	0.276787
rs6135503	20	15757290	A	G	18063	13266	0.00245022	0.0172344	0.142171	0.886945	0.00141161	0.0245906	0.0574046	0.954223
rs4813196	20	15760969	G	A	20332	14901	0.0292854	0.0184729	1.58532	0.112894	-0.00689934	0.0264993	-0.260359	0.794587
rs58995211	20	15769030	A	G	16502	12130	0.0955481	0.0768862	1.24272	0.213971	0.00768069	0.10073	0.0762503	0.93922
rs76809709	20	15779705	A	G	16509	12132	0.099826	0.0825023	1.20998	0.226287	0.00548345	0.107157	0.051172	0.959188
rs117478524	20	15785216	T	C	20121	14744	-0.0726061	0.05063	-1.43405	0.151557	0.0120699	0.0734622	0.164301	0.869494
rs75752007	20	15785661	A	C	20326	14902	-0.00503188	0.0253231	-0.198707	0.842492	-0.00255383	0.0362873	-0.070378	0.943893
rs17633270	20	15785838	A	G	20392	14946	-0.04644	0.0823657	-0.563827	0.572872	0.212363	0.117734	1.80375	0.0712705
rs73246195	20	15795392	T	G	20368	14927	0.0132254	0.0842962	0.156892	0.87533	0.0328993	0.120967	0.271969	0.785646
rs75553444	20	15798618	T	C	20400	14952	0.0560423	0.0504635	1.11055	0.266761	-0.0903572	0.0717495	-1.25934	0.207906
rs62194752	20	15799593	C	A	20243	14842	-0.00266819	0.0188942	-0.141217	0.887698	0.0179957	0.0270435	0.665434	0.505773
rs12481033	20	15802809	C	T	19253	14131	-0.000914757	0.0339689	-0.0269293	0.978516	0.0353394	0.0494503	0.714644	0.474829
rs6043557	20	15804432	T	C	20303	14885	0.0250827	0.01731	1.44903	0.147329	-0.00660486	0.0249904	-0.264296	0.791552
rs881739	20	15804803	G	C	20298	14880	0.00250847	0.0194921	0.128692	0.897601	0.0182743	0.0278562	0.656022	0.51181
rs6135562	20	15807441	C	T	20327	14895	-0.00634913	0.0277922	-0.22845	0.819296	0.0611766	0.0404537	1.51226	0.130467
rs2327968	20	15813491	T	C	20373	14931	-0.0469782	0.0415618	-1.13032	0.25834	0.100154	0.0598759	1.67269	0.0943889
rs6034298	20	15814392	T	G	19423	14246	0.00808108	0.0170913	0.472817	0.636344	-0.00281308	0.0246916	-0.113929	0.909294
rs6043567	20	15814825	T	C	20374	14933	0.0474197	0.0578602	0.819556	0.412469	-0.0128166	0.0864512	-0.148252	0.882144
rs6034302	20	15821895	G	A	16483	12113	0.00655289	0.0205905	0.318247	0.750297	0.0388582	0.0294655	1.31877	0.187246
rs6131731	20	15822786	A	G	16483	12113	-0.0331517	0.0387895	-0.854658	0.392741	0.102484	0.0558076	1.83638	0.0663009
rs2191517	20	15822996	G	A	20362	14925	0.0222982	0.0199529	1.11754	0.263763	0.0106831	0.0287153	0.372033	0.709868
rs6079987	20	15823894	T	G	20298	14872	-0.0299045	0.0167135	-1.78925	0.0735753	0.0277732	0.023945	1.15988	0.246099
rs6034305	20	15824414	A	G	20386	14941	0.0274777	0.0355476	0.772984	0.439532	-0.0123589	0.0497317	-0.248511	0.803739
rs73099246	20	15825803	T	C	20234	14826	0.00720427	0.0185216	0.388965	0.697302	-0.0372022	0.0268597	-1.38506	0.166035
rs6110796	20	15826445	T	C	20215	14825	0.00405804	0.0577125	0.0703148	0.943943	0.030636	0.0855943	0.357921	0.720402
rs112157988	20	15841573	C	T	20355	14917	0.0626208	0.0531378	1.17846	0.238613	-0.0312553	0.0754621	-0.414185	0.678738
rs73099271	20	15841903	G	A	18833	13801	0.0526736	0.0583676	0.902446	0.36682	0.00193105	0.0860392	0.0224438	0.982094
rs11696492	20	15844418	G	A	20359	14923	-0.0230435	0.0299898	-0.768377	0.442263	0.0395282	0.0426698	0.926374	0.354252
rs13042482	20	15848434	A	G	20370	14931	0.0242566	0.0408388	0.59396	0.552539	0.0014436	0.0572048	0.0252357	0.979867
rs74900539	20	15848436	C	T	20261	14857	-0.0201233	0.0339324	-0.593041	0.553153	0.0555711	0.0491468	1.13072	0.258174
rs75436200	20	15849473	T	G	20353	14919	-0.0471668	0.0469006	-1.00568	0.314572	0.0384898	0.0657197	0.585667	0.558099
rs6074961	20	15858977	G	A	20311	14889	0.0142484	0.0194452	0.732747	0.463713	-0.0148919	0.0281911	-0.528248	0.597327
rs175793	20	15860386	A	G	20339	14903	0.0178557	0.0199186	0.896434	0.370021	-0.0119666	0.0288341	-0.415015	0.678131
rs6043590	20	15860966	G	A	20304	14883	0.00731582	0.0259531	0.281886	0.778031	0.0391307	0.0365731	1.06993	0.28465
rs6043591	20	15861089	T	C	20214	14824	-0.00244346	0.0771585	-0.0316681	0.974737	0.0303135	0.114789	0.26408	0.791718
rs6080009	20	15867605	T	G	20390	14941	0.0746598	0.0501072	1.49	0.136224	-0.119337	0.0721883	-1.65313	0.0983042
rs117647750	20	15869977	A	G	20403	14952	0.00334136	0.0511852	0.0652799	0.947951	-0.0511553	0.0721994	-0.708529	0.478617
rs73103517	20	15883156	C	G	20331	14902	0.00764044	0.0185176	0.412604	0.679896	-0.0009303	0.0265714	-0.0350114	0.972071
rs6074966	20	15890634	G	T	20374	14931	0.0435687	0.0372259	1.17039	0.241846	-0.0543319	0.0531172	-1.02287	0.306371
rs73103554	20	15904145	T	C	20312	14886	0.0273242	0.0714222	0.382573	0.702036	-0.0228466	0.105098	-0.217385	0.827908
rs34767717	20	15912757	T	C	20387	14941	-0.000692526	0.0500636	-0.0138329	0.988963	0.0100024	0.0715278	0.13984	0.888787
rs6110837	20	15914831	A	G	20382	14940	0.114234	0.0859499	1.32908	0.183823	-0.156573	0.130187	-1.20268	0.2291
rs113664388	20	15916560	T	C	20325	14896	0.102594	0.0748502	1.37065	0.170483	-0.170418	0.104195	-1.63557	0.10193
rs6080038	20	15923008	G	A	20322	14896	-0.0113703	0.0180054	-0.631494	0.527718	0.0131314	0.0261449	0.502257	0.615487
rs78819569	20	15932523	A	G	20268	14857	0.0198252	0.0771856	0.256852	0.797293	0.0565681	0.109276	0.517663	0.604693
rs6080052	20	15937907	C	A	20249	14840	-0.0272523	0.033413	-0.815621	0.414717	0.00944348	0.0482111	0.195878	0.844706
rs11700184	20	15938555	C	G	20385	14940	0.0302379	0.0391538	0.772286	0.439945	0.0399537	0.0567962	0.703459	0.48177
rs11697488	20	15942876	T	C	20279	14860	0.000740202	0.0174828	0.0423389	0.966229	-0.000686226	0.0253536	-0.0270662	0.978407
rs73234091	20	15945626	C	T	19162	14059	0.00539866	0.045468	0.118735	0.905485	0.0112078	0.0663704	0.168867	0.865901
rs6135620	20	15947447	C	T	20369	14928	0.010206	0.0271716	0.375614	0.707204	-0.00739687	0.0389916	-0.189704	0.849541
rs13045136	20	15954795	A	G	20395	14946	0.118907	0.0654797	1.81593	0.0693807	-0.129865	0.0937122	-1.38579	0.165812
rs138203447	20	15958081	C	T	20382	14936	0.102136	0.0616976	1.65543	0.0978371	-0.0573544	0.0867082	-0.661465	0.508314
rs16996877	20	15959530	T	G	20400	14950	-0.00988295	0.0366028	-0.270006	0.787156	0.00214082	0.0522257	0.0409918	0.967302
rs6131754	20	15959908	A	G	20386	14941	-0.0133804	0.0158968	-0.841704	0.399953	0.0168733	0.0228806	0.737449	0.460849
rs6131755	20	15959943	A	G	20344	14913	0.0149463	0.0195779	0.763431	0.445206	-0.00168424	0.0282057	-0.0597128	0.952384
rs7266203	20	15962105	T	G	20393	14949	0.019746	0.0204233	0.966838	0.333625	-0.0232502	0.0290706	-0.799784	0.423836
rs11700271	20	15966970	G	A	19948	14619	0.0432157	0.0201198	2.14792	0.03172	-0.038193	0.0294411	-1.29727	0.194539
rs41275442	20	15967390	T	C	20347	14919	0.0389797	0.0199316	1.95567	0.0505036	-0.0329536	0.0290976	-1.13252	0.257415
rs62194199	20	15967719	C	T	20404	14954	0.104746	0.234689	0.446315	0.655369	0.276369	0.319358	0.865388	0.386826
rs6110858	20	15969603	A	G	20316	14887	-0.0174105	0.0159968	-1.08838	0.276429	0.019516	0.0231074	0.84458	0.398345
rs6034343	20	15970094	C	T	19614	14381	-0.0115697	0.0175437	-0.659477	0.509589	-0.00545327	0.0249799	-0.218306	0.82719
rs6034344	20	15971823	G	C	19727	14461	0.000759096	0.0269801	0.0281354	0.977554	-0.0294248	0.0387363	-0.759617	0.447483
rs6074990	20	15980838	G	A	20313	14884	0.025879	0.0195485	1.32383	0.185559	-0.0384579	0.0282482	-1.36143	0.173379
rs117224929	20	15980941	G	A	20401	14952	0.223598	0.0661586	3.37973	0.000725563	-0.18913	0.09171	-2.06226	0.0391827
rs8121341	20	15981785	T	C	20255	14849	0.0264961	0.0287246	0.922417	0.356311	-0.0837433	0.0411172	-2.0367	0.0416803
rs775116	20	15983051	T	G	20329	14899	0.00131972	0.0181673	0.0726424	0.942091	0.0204151	0.0258512	0.789714	0.429695
rs12479985	20	15991007	G	A	20281	14863	-0.0276408	0.0161714	-1.70923	0.0874075	0.01484	0.0233532	0.635459	0.525129
rs1555565	20	15994372	A	G	19966	14643	-0.0304712	0.0277199	-1.09925	0.271659	-0.0222962	0.0394679	-0.564919	0.572129
rs6080097	20	15998826	T	C	16489	12119	0.0485009	0.0237039	2.04611	0.0407452	-0.0551206	0.0338006	-1.63076	0.102942
rs117776354	20	15999954	A	G	20146	14767	-0.0617001	0.0432285	-1.4273	0.153492	0.184494	0.0611102	3.01903	0.00253582
rs17644136	20	16000249	C	G	20359	14925	0.00583416	0.0374204	0.155909	0.876105	-0.0375922	0.0551391	-0.681769	0.495385
rs775103	20	16001328	T	C	20296	14876	0.000767893	0.0178255	0.0430782	0.965639	0.0529484	0.0254924	2.07702	0.0377993
rs7352926	20	16005757	A	G	20190	14804	0.0437439	0.021376	2.04641	0.0407165	-0.0341142	0.0305219	-1.11769	0.263698
rs6135644	20	16008011	G	A	20342	14909	-0.0142574	0.0210105	-0.678586	0.4974	0.0100476	0.0306279	0.328054	0.742871
rs77005051	20	16010855	A	G	20270	14854	-0.103348	0.0671266	-1.5396	0.123658	-0.0536862	0.0924412	-0.58076	0.561402
rs117579755	20	16011595	C	T	20331	14904	-0.0301074	0.0506688	-0.5942	0.552378	0.00293766	0.0722261	0.0406731	0.967557
rs73597746	20	16012937	A	G	20395	14949	0.004331	0.0500793	0.0864829	0.931083	-0.0767508	0.0715708	-1.07238	0.283551
rs111484285	20	16014931	A	G	20376	14935	-0.102077	0.0683443	-1.49357	0.135288	0.180896	0.0919177	1.96803	0.0490651
rs6080101	20	16015163	T	C	20306	14888	0.0200864	0.0171781	1.1693	0.242282	-0.0297567	0.0244701	-1.21604	0.223969
rs775135	20	16017518	A	G	20308	14887	-0.0394157	0.0217981	-1.80822	0.0705726	0.0144841	0.0311299	0.46528	0.641731
rs62194235	20	16018619	A	G	20354	14919	-0.0144715	0.0630564	-0.229501	0.818479	0.130619	0.0883196	1.47894	0.139157
rs6135650	20	16019675	A	C	20358	14920	-0.000833499	0.0226204	-0.0368473	0.970607	-0.000647866	0.0325328	-0.0199143	0.984112
rs78740844	20	16023243	G	A	20386	14944	-0.128692	0.0485232	-2.65218	0.00799749	0.0761833	0.06915	1.10171	0.270587
rs1225888	20	16024225	G	A	18257	13411	-0.00444288	0.0168401	-0.263827	0.791913	0.0170703	0.0242952	0.702621	0.482292
rs80044408	20	16025289	T	G	20397	14951	0.007435	0.0308017	0.241383	0.809258	0.0272705	0.0451541	0.603943	0.545882
rs6131768	20	16027036	C	T	20144	14776	-0.0105445	0.0180974	-0.582653	0.560127	0.0193759	0.0258905	0.748378	0.454232
rs6080105	20	16028569	T	C	20305	14879	0.0154928	0.023108	0.670453	0.502569	-0.0128368	0.0331835	-0.386843	0.698872
rs16997015	20	16031427	C	G	20380	14939	0.050227	0.034499	1.4559	0.145421	-0.0156549	0.0494682	-0.316465	0.75165
rs11696319	20	16032383	T	C	20308	14887	-0.0207047	0.0379206	-0.546	0.585066	0.0677894	0.0537101	1.26213	0.206901
rs41304798	20	16032866	T	C	20274	14864	0.033189	0.0455706	0.728298	0.466431	0.0577336	0.0645639	0.894209	0.37121
rs41301748	20	16032947	G	A	20362	14926	0.0477939	0.0312808	1.5279	0.126537	0.0306827	0.0450627	0.680888	0.495942
rs41309829	20	16033060	T	C	20394	14948	0.00366456	0.0217939	0.168146	0.866468	-0.00668602	0.0318932	-0.209638	0.83395
rs1238278	20	16033116	G	A	20330	14895	0.038632	0.017916	2.15629	0.0310611	-0.0372724	0.025404	-1.46718	0.142326
rs6043691	20	16034378	C	T	20305	14884	-0.0153099	0.0159022	-0.962751	0.335672	0.0220609	0.0228336	0.966158	0.333965
rs6043694	20	16034611	T	G	20074	14719	0.0187142	0.0167195	1.1193	0.263012	-0.0258809	0.0242545	-1.06706	0.285947
rs10485545	20	16036666	C	T	20363	14924	0.0516744	0.0267438	1.9322	0.0533352	-0.0710611	0.0381706	-1.86167	0.0626491
rs6043706	20	16040896	C	G	20326	14896	0.0149158	0.0235249	0.634043	0.526053	-0.0130187	0.0341768	-0.380923	0.703261
rs7352607	20	16043747	C	T	20350	14916	0.065485	0.0296863	2.2059	0.0273909	-0.0927947	0.0422169	-2.19805	0.0279457
rs775122	20	16045679	A	G	20344	14915	0.0158539	0.0204801	0.774109	0.438866	-0.00791367	0.0296983	-0.266469	0.789878
rs775120	20	16046356	C	G	20285	14864	-0.0282647	0.0160391	-1.76224	0.0780282	0.0218888	0.0230532	0.949488	0.342372
rs6105521	20	16055088	T	C	20261	14853	-0.0241946	0.0180525	-1.34024	0.180168	0.00523378	0.025858	0.202405	0.8396
rs6135659	20	16058992	C	A	20260	14846	-0.00595815	0.0182702	-0.326112	0.744339	0.0158874	0.0261126	0.60842	0.542909
rs4814427	20	16059405	C	T	20357	14920	-0.0921774	0.0324782	-2.83813	0.00453786	0.106992	0.0460995	2.32088	0.0202932
rs35804972	20	16061147	C	T	20307	14882	-0.0713216	0.0467127	-1.52681	0.126807	0.133017	0.0651184	2.0427	0.0410822
rs117076911	20	16063312	T	C	20351	14917	-0.0406711	0.0659185	-0.616991	0.537241	-0.0442083	0.0951024	-0.46485	0.642039
rs79457948	20	16069695	A	G	20341	14914	0.00801689	0.0214125	0.374403	0.708104	0.0152812	0.0303379	0.503701	0.614472
rs6080123	20	16074195	T	C	20375	14933	0.0224383	0.0282104	0.795393	0.426385	-0.0467286	0.0406618	-1.1492	0.250474
rs6080124	20	16074210	G	A	16450	12092	-0.00376081	0.0183955	-0.204442	0.838008	-0.010028	0.0262058	-0.382664	0.701969
rs73597751	20	16074334	T	C	20388	14938	-0.0914511	0.0542805	-1.68479	0.0920299	-0.0169279	0.0777143	-0.217822	0.827568
rs6135671	20	16075563	C	T	20343	14908	-0.0630537	0.0253817	-2.48422	0.0129837	0.0446686	0.035968	1.2419	0.214274
rs1236783	20	16075721	C	T	20286	14871	0.0129806	0.0160588	0.808321	0.418906	-0.0119303	0.0230297	-0.518039	0.604431
rs1225897	20	16076022	A	G	19785	14520	-0.00640419	0.0161873	-0.395632	0.692377	0.0161658	0.0231736	0.697596	0.48543
rs75034526	20	16076419	C	G	18471	13554	-0.0787919	0.0437788	-1.79977	0.0718964	0.125835	0.0626276	2.00926	0.0445101
rs4814431	20	16076569	G	C	19888	14578	-0.0267246	0.0160682	-1.66319	0.0962738	-0.00977828	0.0231449	-0.42248	0.672674
rs6080125	20	16080560	T	C	20323	14888	0.0103528	0.0158523	0.65308	0.513705	-0.0259783	0.0231011	-1.12455	0.260781
rs77165286	20	16081996	G	A	20387	14942	-0.0174355	0.0375904	-0.463828	0.642771	-0.0145646	0.0539773	-0.269828	0.787293
rs34997290	20	16083696	A	G	19588	14372	-0.0126046	0.0315043	-0.400093	0.689088	0.0091892	0.0444149	0.206895	0.836092
rs8114080	20	16090340	A	G	20180	14792	0.0300958	0.0162214	1.85532	0.0635506	-0.043966	0.0236378	-1.85998	0.062888
rs116711454	20	16091259	T	C	20408	14957	-0.00295983	0.0738361	-0.0400864	0.968024	-0.0272715	0.104521	-0.26092	0.794155
rs6105527	20	16091715	C	T	20356	14919	0.00224963	0.0338816	0.0663966	0.947062	-0.0551982	0.0483566	-1.14148	0.253669
rs17726233	20	16092392	T	C	20353	14917	-0.0465415	0.0261343	-1.78086	0.0749352	-0.026451	0.0377471	-0.700744	0.483463
rs75353461	20	16096535	G	T	20396	14948	-0.00820961	0.0461624	-0.177842	0.858847	-0.0509121	0.067337	-0.756079	0.449602
rs1323311	20	16104148	C	T	20359	14923	-0.0304973	0.0210945	-1.44575	0.148247	0.0178464	0.0303015	0.588962	0.555886
rs1323312	20	16104247	G	A	18694	13723	-0.0645802	0.0296557	-2.17767	0.0294307	0.0770997	0.0422628	1.82429	0.0681081
rs76462647	20	16106179	G	A	20399	14949	-0.0571088	0.0369647	-1.54496	0.122357	0.0765274	0.0527351	1.45116	0.146734
rs17726846	20	16108094	T	A	20078	14718	-0.0191409	0.0350649	-0.54587	0.585155	-0.0131447	0.0506135	-0.259708	0.795089
rs117834975	20	16125059	T	C	17797	13075	0.128383	0.094167	1.36335	0.172772	-0.0794158	0.13298	-0.5972	0.550374
rs56203328	20	16130181	A	G	20374	14932	-0.00439979	0.02648	-0.166156	0.868035	0.10255	0.0379699	2.70081	0.006917
rs4239715	20	16138249	G	A	20287	14867	0.0286617	0.0167285	1.71335	0.0866486	-0.0224102	0.0242744	-0.923199	0.355903
rs111438621	20	16139884	A	C	20171	14795	-0.0649429	0.0293655	-2.21154	0.0269984	0.0522871	0.0420244	1.24421	0.213423
rs62196417	20	16140831	G	A	19847	14558	-0.147838	0.0687985	-2.14886	0.0316458	0.0708702	0.0967416	0.732572	0.463819
rs6110926	20	16140998	T	C	20258	14844	0.00795129	0.031753	0.250411	0.80227	-0.0685197	0.0451133	-1.51884	0.128804
rs871913	20	16144345	A	G	20225	14832	-0.00861849	0.0199879	-0.431185	0.666334	0.0866312	0.0288748	3.00023	0.00269773
rs8114494	20	16145275	T	C	20327	14898	-0.00822378	0.0264621	-0.310776	0.755971	0.0436846	0.0381453	1.14522	0.252119
rs6080160	20	16148952	T	C	20331	14899	0.00607986	0.0160196	0.379525	0.704298	-0.00516041	0.0234026	-0.220506	0.825477
rs3859631	20	16150006	A	G	16099	11846	0.0187611	0.0185864	1.0094	0.312783	-0.0475772	0.0269454	-1.76569	0.0774482
rs6043775	20	16150464	C	T	20278	14860	0.022573	0.0167385	1.34857	0.177476	-0.000322504	0.0242046	-0.0133241	0.989369
rs4814442	20	16151886	G	T	20248	14843	-0.0196702	0.0172643	-1.13936	0.254554	0.0596257	0.0249911	2.38587	0.0170386
rs6105537	20	16152550	T	C	20297	14871	0.00419681	0.0194676	0.215579	0.829316	-0.0324985	0.0283758	-1.14529	0.252089
rs13040187	20	16154876	A	C	20390	14944	0.01191	0.0483142	0.24651	0.805287	0.129607	0.0691346	1.87471	0.060833
rs117356568	20	16156984	C	T	20374	14935	0.0487531	0.0486519	1.00208	0.316305	0.0425167	0.0677767	0.627305	0.530459
rs6135692	20	16158244	C	G	20308	14885	0.0488587	0.0528325	0.924785	0.355078	-0.0686176	0.0779046	-0.880789	0.378432
rs1329821	20	16160428	A	G	20291	14873	-0.00184738	0.0253297	-0.0729335	0.941859	-0.0408172	0.0364766	-1.119	0.263141
rs6135695	20	16161758	T	C	20359	14922	0.00729248	0.0706939	0.103156	0.917839	0.00637404	0.101929	0.0625342	0.950137
rs75414058	20	16163383	A	C	14963	11017	-0.0846191	0.0318985	-2.65276	0.00798368	0.0330219	0.0456183	0.723874	0.469143
rs16997294	20	16166527	C	T	20256	14842	0.0279644	0.0594773	0.47017	0.638234	-0.0660732	0.0865962	-0.763004	0.445461
rs76246364	20	16168193	C	T	20359	14923	0.0253626	0.0346604	0.731745	0.464324	-0.0229479	0.0493153	-0.465331	0.641695
rs6043793	20	16177027	T	G	20360	14921	-0.0680243	0.0337979	-2.01268	0.0441485	0.055232	0.0474114	1.16495	0.244038
rs6110950	20	16182800	T	C	20344	14910	0.0051346	0.0198191	0.259072	0.795579	-0.0306086	0.0286037	-1.07009	0.284578
rs117335524	20	16184748	C	T	20383	14942	-0.0319225	0.0575402	-0.554786	0.579041	0.0301452	0.0831465	0.362555	0.716937
rs6043802	20	16186029	T	C	16486	12117	0.00162604	0.0193614	0.0839837	0.933069	-0.0384861	0.0278298	-1.38291	0.166693
rs6043806	20	16187524	G	A	20236	14839	0.00659979	0.0159815	0.412963	0.679633	0.00303366	0.0231072	0.131286	0.895549
rs73104210	20	16189993	G	C	20327	14900	-0.0358311	0.0517616	-0.692233	0.488791	0.0323153	0.0746687	0.432782	0.665173
rs6043810	20	16191519	C	T	20209	14821	0.022212	0.0196176	1.13225	0.257531	0.0492424	0.0284312	1.73198	0.0832767
rs117113056	20	16192329	C	T	20401	14953	0.0385477	0.0557708	0.69118	0.489453	-0.00642537	0.0811108	-0.0792172	0.93686
rs6043813	20	16195136	A	G	16463	12098	0.00919631	0.0176303	0.521619	0.601936	0.0292153	0.0254785	1.14666	0.251521
rs17656044	20	16195368	C	T	20287	14874	0.0138315	0.0158962	0.870111	0.38424	0.0255367	0.0230211	1.10928	0.267311
rs6043814	20	16195797	G	A	20396	14951	-0.0259965	0.0311104	-0.83562	0.403369	-0.0389349	0.0458534	-0.849116	0.395817
rs4814456	20	16197404	T	C	20345	14909	-0.0354294	0.0175765	-2.01573	0.043828	-0.0169576	0.0256627	-0.660787	0.508749
rs73104236	20	16198482	C	T	20350	14916	0.0155443	0.0444328	0.349837	0.726461	-0.0548027	0.0638319	-0.858548	0.39059
rs73104250	20	16202121	C	A	20303	14881	0.0124008	0.0510084	0.243113	0.807918	-0.041406	0.070457	-0.587677	0.556749
rs6080181	20	16202670	C	T	20387	14944	-0.02673	0.0182383	-1.46559	0.142759	0.0227142	0.0263763	0.861161	0.38915
rs80335323	20	16204352	C	G	20195	14815	-0.0185608	0.0449238	-0.413161	0.679489	0.0271338	0.0656254	0.413466	0.679265
rs6080182	20	16206763	C	A	20313	14885	-0.00503723	0.022289	-0.225996	0.821204	0.0516522	0.0320509	1.61157	0.107056
rs77151940	20	16212519	A	C	20371	14930	-0.0466392	0.0730875	-0.638128	0.52339	-0.0300336	0.103196	-0.291036	0.771024
rs79064414	20	16213138	C	T	20398	14949	0.043765	0.0532852	0.821335	0.411455	-0.00852465	0.0758482	-0.112391	0.910513
rs1028948	20	16213705	G	A	20318	14893	-0.0539464	0.0250496	-2.15358	0.0312728	-0.00698787	0.0361738	-0.193175	0.846822
rs79496646	20	16213805	C	T	20398	14952	-0.0245219	0.0357908	-0.685145	0.493252	0.0298591	0.0517856	0.576591	0.564216
rs1360213	20	16220389	T	C	20299	14878	0.00307274	0.0159649	0.192469	0.847375	-0.00571363	0.0230242	-0.248158	0.804013
rs1000121	20	16223957	C	T	20379	14934	0.0182462	0.0210317	0.867555	0.385638	-0.03489	0.0303061	-1.15126	0.249627
rs117402437	20	16230391	T	C	20022	14687	0.061054	0.0833617	0.732399	0.463925	-0.0482611	0.121618	-0.396827	0.691495
rs13040868	20	16235785	A	G	20238	14844	-0.0215693	0.0196404	-1.09821	0.272112	0.0250995	0.028228	0.889171	0.373911
rs56069600	20	16237582	G	T	20365	14928	0.0512444	0.0624835	0.820127	0.412144	-0.0399645	0.0940317	-0.425011	0.670829
rs73898450	20	16240118	T	C	20394	14947	0.0464628	0.0334328	1.38974	0.164608	-0.119752	0.0481651	-2.48629	0.0129083
rs6111000	20	16245200	A	G	20381	14939	0.0326483	0.031552	1.03475	0.300787	-0.0986677	0.0449453	-2.19529	0.0281431
rs3848793	20	16247239	T	C	20374	14932	0.0165505	0.0206017	0.803357	0.421768	-0.0205748	0.029599	-0.695116	0.486983
rs10485549	20	16250154	T	C	20337	14908	0.0259682	0.0222102	1.1692	0.242321	-0.0416908	0.0317671	-1.31239	0.189389
rs6111006	20	16257484	G	A	19792	14512	-0.00702698	0.0159947	-0.439332	0.660421	0.0435849	0.0232705	1.87297	0.0610731
rs4458281	20	16259471	T	C	20285	14869	0.0160184	0.0207925	0.770393	0.441067	-0.0630818	0.0299875	-2.10361	0.0354128
rs73110340	20	16262599	G	A	20381	14938	-0.0220178	0.0531448	-0.414299	0.678655	-0.0278983	0.0737252	-0.37841	0.705126
rs112810592	20	16263044	A	G	19758	14515	0.00647891	0.041298	0.156882	0.875338	-0.046269	0.0591939	-0.781652	0.434419
rs6080204	20	16268507	C	T	20296	14878	-0.0149418	0.0158911	-0.94026	0.347084	0.019137	0.0230892	0.828829	0.407201
rs11087163	20	16270972	G	A	20308	14887	-0.0327611	0.0170167	-1.92523	0.0542003	0.0481575	0.0246259	1.95557	0.0505164
rs77375841	20	16278538	C	A	16487	12118	0.012072	0.0236624	0.510178	0.609927	-0.0266403	0.0337824	-0.788586	0.430354
rs2180445	20	16288999	A	G	16378	12035	0.022841	0.0198889	1.14843	0.250791	-0.0774938	0.0289856	-2.67353	0.00750577
rs4814468	20	16299019	C	T	20294	14874	0.0187729	0.0178981	1.04888	0.294235	-0.0788754	0.0260114	-3.03235	0.00242661
rs17737959	20	16303340	G	T	16414	12070	-0.0189692	0.0292529	-0.648456	0.51669	0.0276277	0.0414098	0.667177	0.504659
rs2208059	20	16311310	T	C	20358	14920	-0.0108984	0.0167333	-0.6513	0.514853	0.0517521	0.0242172	2.137	0.0325982
rs34781347	20	16312851	G	A	20352	14916	-0.0164445	0.0340203	-0.483374	0.62883	0.0670695	0.046958	1.42829	0.153209
rs6080233	20	16325865	A	C	20345	14917	0.0309905	0.0215477	1.43822	0.15037	-0.0244017	0.0312902	-0.779852	0.435478
rs116356705	20	16333924	T	C	20338	14911	0.0929556	0.0583808	1.59223	0.111333	-0.121902	0.0793879	-1.53552	0.124657
rs2144885	20	16340425	C	T	20364	14924	-0.00564583	0.0161121	-0.350408	0.726032	0.0473712	0.0232617	2.03645	0.0417055
rs142402240	20	16347868	T	C	19907	14596	0.0540209	0.173469	0.311414	0.755486	-0.0181865	0.24486	-0.0742731	0.940793
rs73093402	20	16347929	A	C	20337	14911	-0.0304509	0.0409019	-0.744486	0.456582	0.0548319	0.0557746	0.983099	0.325559
rs201847760	20	16348123	G	A	20400	14952	-0.0860265	0.201336	-0.427278	0.669177	0.307069	0.260016	1.18096	0.237617
rs41306786	20	16348291	G	T	20366	14927	-0.0407921	0.0408041	-0.999704	0.317454	0.0748606	0.055593	1.34658	0.178114
rs6080246	20	16350498	A	G	20322	14897	-0.0324788	0.0440422	-0.737448	0.46085	0.0858653	0.0626825	1.36984	0.170736
rs8123195	20	16352401	C	T	19769	14499	0.0981878	0.123732	0.793553	0.427456	-0.0297265	0.171781	-0.173049	0.862613
rs78403726	20	16354534	G	A	16316	11994	-0.0132503	0.0235246	-0.563253	0.573262	-0.00824052	0.0339738	-0.242555	0.80835
rs61738023	20	16354949	A	C	20346	14917	0.0930024	0.0585898	1.58735	0.112434	-0.119663	0.0795717	-1.50384	0.132623
rs117138500	20	16359472	T	C	20388	14941	0.054796	0.202216	0.270978	0.786408	-0.306009	0.294799	-1.03802	0.299259
rs6034464	20	16359567	A	G	16173	11880	-0.0129671	0.0182444	-0.710745	0.477242	0.069846	0.0264288	2.6428	0.00822236
rs8116503	20	16359650	T	C	20387	14941	0.0157506	0.0190564	0.826527	0.408505	-0.0193844	0.0272445	-0.711498	0.476776
rs2236144	20	16360177	T	G	20297	14884	0.0996728	0.0585255	1.70307	0.0885557	-0.116869	0.0795165	-1.46975	0.14163
rs2236145	20	16360219	T	C	20296	14877	0.0957533	0.0592235	1.61681	0.105918	-0.11068	0.0805379	-1.37426	0.169362
rs117959133	20	16360240	A	G	18910	13874	-0.0550976	0.113105	-0.487136	0.626162	-0.183118	0.161702	-1.13244	0.25745
rs117109284	20	16362089	T	C	20323	14894	0.0427863	0.053482	0.800014	0.423703	-0.121097	0.0782209	-1.54814	0.12159
rs4814480	20	16367806	T	G	20264	14851	0.045623	0.0213852	2.13339	0.0328925	-0.11198	0.0309728	-3.61544	0.000299842
rs2144896	20	16382118	A	G	16469	12107	-0.00241873	0.0226106	-0.106973	0.91481	-0.0284005	0.0323604	-0.87763	0.380145
rs77903865	20	16388535	C	T	20381	14941	-0.00762571	0.0421027	-0.181122	0.856272	0.0442515	0.0618074	0.715958	0.474017
rs56253434	20	16391849	T	C	20342	14909	0.0654216	0.0528299	1.23834	0.215589	0.00944284	0.0760638	0.124144	0.901202
rs6105596	20	16394797	T	G	20326	14887	0.0253828	0.0160433	1.58214	0.113618	-0.0773649	0.0232376	-3.32931	0.000870628
rs6080252	20	16398879	A	G	20377	14930	-0.0151841	0.0269533	-0.563349	0.573197	-0.0642096	0.0389299	-1.64937	0.0990727
rs80016697	20	16408022	A	T	20247	14850	-0.0280851	0.0629922	-0.44585	0.655706	0.0233203	0.0919737	0.253554	0.79984
rs761902	20	16410060	G	A	20377	14937	-0.0280072	0.0413634	-0.677101	0.498342	0.107586	0.0612952	1.75521	0.079224
rs77880775	20	16421353	A	C	20333	14903	0.0219092	0.0197909	1.10703	0.26828	-0.0270993	0.0285404	-0.949508	0.342362
rs117830263	20	16423618	C	T	20401	14955	-0.00745564	0.0425385	-0.175268	0.860869	0.0480269	0.0628044	0.764706	0.444447
rs117359973	20	16431797	G	A	20375	14932	-0.00749851	0.0384264	-0.19514	0.845284	-0.0923723	0.055205	-1.67326	0.0942763
rs6043979	20	16451642	C	A	20379	14938	-0.0366977	0.0186973	-1.96272	0.0496783	0.0342973	0.0269756	1.27142	0.203579
rs73597770	20	16452047	C	T	20387	14944	0.0301532	0.0381873	0.789614	0.429753	0.0463145	0.0565909	0.81841	0.413123
rs932541	20	16455774	T	G	20200	14795	-0.0281056	0.0176583	-1.59164	0.111466	0.0218563	0.0255184	0.856492	0.391726
rs6034488	20	16456611	A	G	20329	14899	-0.0251644	0.0176562	-1.42524	0.154087	0.0180936	0.0254741	0.710274	0.477534
rs6044001	20	16459309	A	G	20369	14930	-0.0358067	0.0193625	-1.84928	0.0644173	0.0315162	0.0276742	1.13883	0.254775
rs6044003	20	16460715	T	G	20361	14925	0.00690795	0.0279582	0.247081	0.804846	0.0019096	0.0394045	0.0484614	0.961349
rs6044011	20	16467350	G	A	20258	14854	0.00282473	0.0162929	0.173371	0.862359	-0.0112819	0.0234297	-0.481524	0.630144
rs6044014	20	16467526	G	A	20333	14903	0.00761428	0.0280756	0.271206	0.786232	-0.00377147	0.0397488	-0.0948827	0.924408
rs11905366	20	16469519	A	G	20402	14954	0.0727867	0.0604827	1.20343	0.22881	-0.0836837	0.0903011	-0.926718	0.354073
rs17741318	20	16472378	C	T	16487	12119	-0.0215846	0.0217993	-0.990155	0.322098	1.63279e-05	0.0314059	0.000519898	0.999585
rs2143988	20	16472825	A	G	20290	14870	0.0201397	0.0159183	1.26519	0.205805	-0.0312509	0.0227574	-1.37322	0.169683
rs116905424	20	16475205	T	C	20109	14744	0.0387773	0.0519322	0.746691	0.45525	-0.0266564	0.0744235	-0.358172	0.720215
rs16997751	20	16479717	C	T	20375	14936	0.0106482	0.0273401	0.389473	0.696926	-0.00680577	0.0393946	-0.172759	0.862841
rs76340076	20	16484173	A	G	20398	14950	0.0321709	0.0452993	0.710185	0.477589	0.0287557	0.0636657	0.451667	0.651509
rs6044044	20	16494919	A	G	20306	14885	0.00875502	0.0170043	0.514871	0.606643	-0.0268879	0.0244826	-1.09824	0.272098
rs1080954	20	16506016	T	C	20371	14929	-0.0503999	0.0301307	-1.67271	0.0943844	0.0724374	0.0428721	1.68962	0.0911014
rs6044081	20	16513342	A	G	20314	14885	-0.000810668	0.0181184	-0.0447429	0.964312	-0.00224594	0.026188	-0.0857622	0.931655
rs6080296	20	16521528	C	T	20271	14857	-0.0203564	0.0196004	-1.03857	0.299004	0.0199716	0.028462	0.701694	0.48287
rs17743099	20	16528451	C	T	20361	14925	-0.023731	0.0299376	-0.79268	0.427964	0.0331334	0.0428321	0.773566	0.439187
rs6075069	20	16528914	T	C	20384	14940	-0.0178976	0.0196074	-0.912799	0.361348	0.0186061	0.0284311	0.654428	0.512836
rs6111174	20	16532541	T	C	20214	14816	-0.0143375	0.016733	-0.856842	0.391532	0.0121184	0.0239581	0.505816	0.612986
rs117810877	20	16543987	A	G	19849	14546	-0.0546382	0.0655446	-0.833603	0.404505	0.0179528	0.0937102	0.191578	0.848073
rs6135798	20	16545359	A	T	19803	14530	0.0039734	0.0161701	0.245725	0.805895	-0.00566019	0.023229	-0.243669	0.807487
rs74667423	20	16546192	A	G	20394	14949	0.000863039	0.0375901	0.0229592	0.981683	0.00080729	0.0538187	0.0150002	0.988032
rs6034535	20	16552964	A	C	20336	14909	-0.00583286	0.0227683	-0.256183	0.797809	-0.000675056	0.0326292	-0.0206887	0.983494
rs185829984	20	16553877	T	C	20308	14887	0.158756	0.245693	0.646157	0.518178	-0.217466	0.402029	-0.540921	0.588562
rs6044135	20	16555386	T	C	20371	14929	0.00200649	0.0194025	0.103414	0.917635	0.0104159	0.0279335	0.372883	0.709235
rs4588261	20	16557283	G	A	16405	12060	-0.0116769	0.0179972	-0.648814	0.516459	0.00843691	0.0255153	0.330661	0.7409
rs2235968	20	16561391	T	G	16454	12091	-0.0122143	0.018094	-0.675044	0.499648	0.0224741	0.0258011	0.871052	0.383726
rs55776240	20	16562007	A	G	20343	14911	-0.00443088	0.0225259	-0.196702	0.844061	-0.019913	0.0322631	-0.617205	0.5371
rs79178162	20	16562574	G	A	20391	14947	0.0287462	0.0495758	0.579842	0.562021	0.0819184	0.0720903	1.13633	0.255818
rs6135804	20	16563272	G	A	16455	12093	-0.0235831	0.0181232	-1.30126	0.193169	0.0217686	0.0258359	0.842569	0.399469
rs4814512	20	16564210	C	A	19529	14319	-0.0194287	0.0192163	-1.01105	0.311991	0.0196691	0.0276385	0.711657	0.476677
rs928625	20	16585060	C	T	20368	14931	0.0388451	0.092129	0.421638	0.673289	0.0121588	0.13523	0.0899122	0.928357
rs117040674	20	16586131	A	G	20383	14938	-0.0670844	0.0502593	-1.33476	0.181953	0.104725	0.0713924	1.46689	0.142407
rs945240	20	16588308	T	C	19889	14583	0.0162225	0.0176867	0.917216	0.359029	-0.0265136	0.0255631	-1.03718	0.299652
rs78850386	20	16588347	T	G	20273	14860	-0.071209	0.0370807	-1.92038	0.0548098	0.0507239	0.053062	0.955937	0.339104
rs7352087	20	16588595	G	A	20337	14908	-0.053044	0.0306797	-1.72896	0.083816	0.0564961	0.0443104	1.27501	0.202307
rs6034554	20	16597324	A	C	20319	14893	0.0131808	0.0175258	0.752082	0.452002	-0.0190561	0.0252701	-0.754095	0.450792
rs6080332	20	16603419	T	C	16467	12101	-0.00864148	0.0178189	-0.484961	0.627704	-0.00192033	0.025289	-0.0759354	0.93947
rs6080335	20	16605010	C	T	20247	14846	-0.0378046	0.0271596	-1.39194	0.16394	0.0211335	0.0392035	0.539071	0.589838
rs6075088	20	16605771	C	T	20339	14905	-0.0341243	0.0176186	-1.93684	0.0527651	0.027202	0.0253311	1.07386	0.282887
rs74572549	20	16612845	T	C	20229	14830	-0.10274	0.042073	-2.44194	0.0146088	0.114924	0.0611622	1.879	0.0602442
rs6135816	20	16613575	A	G	20273	14859	-0.0301557	0.0285664	-1.05564	0.291135	0.0550323	0.0411953	1.33589	0.181586
rs55948244	20	16620994	A	G	20370	14930	0.00930483	0.0415988	0.223681	0.823006	-0.0857926	0.0618017	-1.38819	0.165079
rs1105701	20	16623093	C	T	20368	14927	0.0329451	0.0230816	1.42733	0.153484	-0.0261636	0.0327737	-0.798312	0.42469
rs1105700	20	16623216	T	C	20277	14867	-0.00117663	0.0156732	-0.0750726	0.940157	-0.0156078	0.0228945	-0.681725	0.495413
rs73103361	20	16625371	C	T	18904	13867	-0.0263513	0.0209518	-1.25771	0.208496	0.0345349	0.0303236	1.13888	0.254754
rs6111222	20	16629440	A	G	16464	12100	0.0272784	0.0198759	1.37244	0.169927	-0.00565568	0.0283267	-0.199659	0.841748
rs73105238	20	16629718	T	C	16488	12117	-0.0343591	0.0205933	-1.66846	0.0952237	0.0373122	0.0294073	1.26881	0.20451
rs6135823	20	16632409	C	T	16403	12055	-0.0140706	0.0274854	-0.511929	0.608701	0.0723414	0.0391398	1.84828	0.0645615
rs117666139	20	16636212	T	C	20398	14948	-0.00714532	0.0489587	-0.145946	0.883964	-0.0822931	0.0694694	-1.1846	0.236177
rs6080352	20	16637008	A	G	20349	14910	-0.00488176	0.0319456	-0.152815	0.878544	-3.04983e-05	0.0448519	-0.000679978	0.999457
rs73105287	20	16641481	A	C	20232	14835	0.0264883	0.0314433	0.842416	0.399555	-0.0175336	0.04478	-0.391551	0.69539
rs78418192	20	16642372	T	C	20405	14954	-0.00124033	0.0555681	-0.0223209	0.982192	-0.0373814	0.0786664	-0.475189	0.634653
rs6111235	20	16647112	C	T	20304	14879	-0.00221323	0.0160465	-0.137927	0.890298	-0.0172559	0.0232393	-0.742534	0.457764
rs1885578	20	16647469	G	A	20335	14903	0.00966846	0.0165145	0.585454	0.558243	-0.00746202	0.0238034	-0.313486	0.753912
rs2146218	20	16653029	T	C	20338	14903	0.00943023	0.0191585	0.492221	0.622563	-0.0179923	0.0274538	-0.655367	0.512232
rs4239719	20	16654521	C	T	20359	14925	-0.00409578	0.0159944	-0.256075	0.797893	0.0140026	0.0228319	0.613292	0.539684
rs6044225	20	16658506	T	C	20093	14731	0.0042952	0.0222507	0.193037	0.84693	0.0110329	0.0319604	0.345206	0.72994
rs6044227	20	16659946	A	C	20148	14772	0.00377096	0.0224466	0.167997	0.866586	0.0154165	0.0320832	0.480517	0.63086
rs1885572	20	16660162	G	A	20168	14788	0.0703395	0.0336995	2.08726	0.0368649	-0.0268955	0.0485462	-0.55402	0.579565
rs78562351	20	16662559	T	C	20358	14925	-0.0541874	0.0367669	-1.47381	0.140533	0.025814	0.0522597	0.493955	0.621338
rs117679260	20	16666047	G	A	20348	14916	-0.0533631	0.0673306	-0.792553	0.428038	0.145179	0.0971585	1.49425	0.135109
rs6135848	20	16666663	A	G	20272	14857	0.0173559	0.0159863	1.08567	0.277625	-0.0342621	0.0227365	-1.50692	0.131831
rs6044240	20	16672698	A	C	20249	14841	-0.0122474	0.02562	-0.47804	0.632622	0.0362999	0.0365916	0.992029	0.321183
rs118191881	20	16672712	G	A	20347	14916	-0.0100559	0.0881348	-0.114097	0.909161	-0.0803834	0.128633	-0.624905	0.532033
rs6135857	20	16681577	C	T	19228	14114	-0.0166219	0.0179551	-0.925748	0.354577	0.0491371	0.0260489	1.88634	0.0592488
rs8125071	20	16682047	C	T	20387	14944	-0.0459267	0.0469619	-0.977958	0.328095	0.0898235	0.0654063	1.37332	0.169654
rs75985220	20	16684579	A	G	20347	14912	-0.0458272	0.0219834	-2.08463	0.0371032	0.0715737	0.0313922	2.27999	0.0226086
rs74466246	20	16691207	T	C	20342	14907	-0.0518754	0.076421	-0.67881	0.497258	0.0792357	0.111118	0.713079	0.475797
rs61256240	20	16691770	A	G	20368	14932	0.015317	0.0518902	0.29518	0.767856	-0.15285	0.0779737	-1.96028	0.0499634
rs79585717	20	16692106	C	T	20356	14919	-0.0375074	0.0282331	-1.32849	0.184017	0.0644036	0.0398379	1.61664	0.105956
rs45473692	20	16695588	C	G	20388	14942	-0.0316109	0.0368178	-0.858576	0.390574	0.0111396	0.052703	0.211365	0.832602
rs7269423	20	16696462	A	G	20334	14899	0.0165778	0.0162459	1.02043	0.307524	-0.033437	0.0234073	-1.42849	0.153152
rs6111255	20	16702575	A	G	20299	14872	0.00604803	0.0166919	0.362333	0.717103	-0.0430157	0.024219	-1.77612	0.0757139
rs74181925	20	16702950	T	C	20340	14907	4.21219e-05	0.0331257	0.00127158	0.998985	-0.0174779	0.0476398	-0.366877	0.713711
rs73597795	20	16703911	A	G	19491	14287	0.087638	0.0543802	1.61158	0.107053	-0.192345	0.0791122	-2.4313	0.0150448
rs6044267	20	16705102	G	T	20388	14940	0.00170798	0.0169385	0.100834	0.919682	0.0016068	0.0246428	0.0652038	0.948012
rs879880	20	16709648	T	G	20348	14910	-0.00389001	0.0523647	-0.0742869	0.940782	0.0178494	0.0733072	0.243488	0.807627
rs3761295	20	16709853	C	T	20352	14916	-0.0212106	0.0227657	-0.931693	0.351495	0.00636677	0.03267	0.194881	0.845486
rs117178189	20	16710922	T	C	20213	14814	-0.00186149	0.0721392	-0.0258042	0.979414	-0.154267	0.103227	-1.49444	0.13506
rs41309910	20	16711212	T	C	20399	14950	0.0138323	0.023371	0.591856	0.553947	-0.00477218	0.0339605	-0.140521	0.888248
rs77247033	20	16711313	T	C	20392	14947	0.0365418	0.0392716	0.930489	0.352118	-0.0351261	0.0559563	-0.627743	0.530173
rs6131860	20	16711466	G	A	18124	13296	0.000810313	0.0181457	0.0446559	0.964382	0.0339028	0.0260377	1.30207	0.192894
rs117256295	20	16711726	G	A	20356	14922	0.00997656	0.0334391	0.29835	0.765436	-0.013942	0.0493808	-0.282336	0.777686
rs56040744	20	16715064	A	G	20238	14835	0.000528731	0.0215918	0.0244876	0.980464	-0.0257658	0.0310895	-0.828762	0.407239
rs17759234	20	16717293	T	C	20295	14875	-0.00483266	0.0162326	-0.297714	0.765921	-0.0167369	0.0232829	-0.71885	0.472233
rs73900625	20	16717640	T	C	20363	14923	-0.00925807	0.02532	-0.365642	0.714632	0.00921867	0.0358933	0.256836	0.797306
rs1804873	20	16721653	C	T	20333	14905	-0.0161466	0.0486362	-0.331986	0.7399	0.0146347	0.0671951	0.217794	0.82759
rs17759495	20	16724500	C	A	20288	14870	-0.0374116	0.0361798	-1.03405	0.301115	0.00639029	0.0522202	0.122372	0.902604
rs4813245	20	16724770	C	T	20270	14855	0.0134889	0.0157647	0.855638	0.392198	-0.00698664	0.0230228	-0.303465	0.761535
rs2057030	20	16725578	G	A	19013	13942	-0.00125797	0.0169137	-0.0743755	0.940712	0.0151523	0.0244675	0.61928	0.535732
rs8119829	20	16725846	T	C	20334	14903	0.0101073	0.022223	0.454811	0.649245	-0.0348729	0.0322804	-1.08031	0.280004
rs77742001	20	16726350	T	C	20199	14796	0.012229	0.0309607	0.394984	0.692855	-0.00204617	0.0445465	-0.0459333	0.963363
rs1018424	20	16727996	G	A	20346	14908	-0.028202	0.0199825	-1.41134	0.158144	0.027447	0.028925	0.948903	0.34267
rs17686437	20	16729048	C	T	20340	14915	-0.00597088	0.0367983	-0.162259	0.871102	0.0288879	0.0529494	0.545575	0.585358
rs6135876	20	16729138	C	T	20375	14934	-0.0254616	0.0199595	-1.27566	0.202075	0.0261318	0.0289245	0.903447	0.366289
rs6080387	20	16729262	T	C	16487	12118	0.0106939	0.0181411	0.589486	0.555536	-0.00327926	0.02571	-0.127548	0.898507
rs6075101	20	16730479	C	T	20327	14900	0.0160502	0.016206	0.990386	0.321985	-0.0158285	0.0233771	-0.677092	0.498347
rs61752032	20	16730640	A	G	20322	14892	-0.000129078	0.0733142	-0.00176061	0.998595	0.0187145	0.103566	0.1807	0.856603
rs34747330	20	16731951	A	G	20392	14947	-0.0695492	0.0389361	-1.78624	0.07406	0.0728836	0.055782	1.30658	0.191355
rs59438920	20	16733414	A	G	20334	14905	-0.0414317	0.0459807	-0.901068	0.367552	-0.0636959	0.0640731	-0.994113	0.320168
rs6135881	20	16734527	T	C	20383	14941	-0.0215682	0.0211862	-1.01803	0.308663	0.0532484	0.0302604	1.75967	0.0784635
rs6075103	20	16734805	T	C	20372	14929	0.0170342	0.0561388	0.30343	0.761562	0.0589144	0.0774772	0.760409	0.44701
rs117361473	20	16735422	A	G	19682	14422	-0.0156164	0.0255997	-0.61002	0.541848	0.00842967	0.0369196	0.228325	0.819393
rs117561684	20	16738747	G	C	20365	14923	0.104117	0.0401143	2.5955	0.00944528	-0.135432	0.0566403	-2.3911	0.0167981
rs118008973	20	16739385	C	T	20324	14895	-0.0423543	0.0458058	-0.924648	0.355149	0.0978499	0.0665321	1.47072	0.141367
rs2179604	20	16739676	C	G	20368	14927	0.0148441	0.0263497	0.56335	0.573196	0.0268921	0.0382119	0.703762	0.481581
rs6105651	20	16740242	G	A	20304	14884	0.0575163	0.0179134	3.21079	0.00132372	-0.0715788	0.0257604	-2.77864	0.00545875
rs6080399	20	16740421	C	T	19938	14616	0.0311081	0.024829	1.25289	0.210246	-0.0596941	0.0360215	-1.65718	0.0974835
rs1555126	20	16740702	G	A	20157	14774	0.0372433	0.0161882	2.30065	0.0214117	-0.02286	0.0231102	-0.98917	0.32258
rs4814553	20	16741159	G	A	20242	14836	0.0359758	0.0163411	2.20155	0.0276972	-0.0340019	0.023485	-1.44781	0.147669
rs4814554	20	16742329	C	T	20330	14898	0.0445382	0.0268551	1.65847	0.0972232	-0.0318127	0.0389026	-0.817752	0.413499
rs74181926	20	16742358	G	A	20388	14941	-0.0675534	0.044375	-1.52233	0.127927	0.00907722	0.0629621	0.14417	0.885366
rs79591038	20	16744526	A	C	20405	14956	-0.0326743	0.0478405	-0.682985	0.494617	0.0772583	0.067059	1.15209	0.249282
rs6034594	20	16745211	T	C	20361	14925	-0.0210113	0.0294926	-0.712426	0.476201	0.0217357	0.0417511	0.520601	0.602644
rs7261361	20	16747003	G	A	20061	14713	-0.00289498	0.0634787	-0.0456055	0.963625	0.0308375	0.0875492	0.35223	0.724665
rs6044297	20	16747222	A	G	20358	14918	0.0249313	0.0175687	1.41907	0.155878	-0.024998	0.0252817	-0.98878	0.322771
rs6075111	20	16749362	G	T	16421	12066	0.00506537	0.0179775	0.281762	0.778126	-0.0175552	0.0255965	-0.685842	0.492813
rs117452008	20	16767120	A	G	20176	14789	-0.010763	0.0401192	-0.268274	0.788488	-0.0565603	0.0589265	-0.959845	0.337133
rs6044345	20	16777212	C	T	19442	14265	-0.0251163	0.0405387	-0.619562	0.535546	-0.0507694	0.0595923	-0.851945	0.394245
rs78287388	20	16779973	A	G	20347	14917	-0.00769015	0.0663879	-0.115837	0.907782	-0.00231143	0.0943098	-0.0245089	0.980447
rs6044351	20	16780700	C	A	20308	14884	-0.0176824	0.0168178	-1.05141	0.29307	0.03556	0.0242361	1.46723	0.142313
rs6135907	20	16781008	A	G	20396	14950	-0.0267087	0.0203695	-1.31121	0.189787	0.0447991	0.0295856	1.51422	0.12997
rs111259000	20	16785600	C	T	20273	14866	0.0325631	0.0433017	0.752005	0.452048	-0.00281266	0.0609538	-0.0461442	0.963195
rs6034626	20	16787974	C	T	20034	14678	0.00447584	0.0161905	0.276448	0.782204	0.0126425	0.023208	0.544751	0.585925
rs17688114	20	16791031	C	T	20336	14907	-0.0298558	0.0384896	-0.775685	0.437935	-0.00741113	0.0574779	-0.128939	0.897406
rs13043192	20	16795743	T	C	19997	14664	-0.0350787	0.0299924	-1.16959	0.242168	0.0663266	0.0426302	1.55586	0.119742
rs116867610	20	16798192	T	C	18822	13789	0.0120432	0.0896585	0.134323	0.893147	-0.0993317	0.125776	-0.789753	0.429672
rs6044384	20	16801745	T	C	19959	14630	0.0336079	0.0295769	1.13629	0.255837	-0.00786529	0.0422969	-0.185954	0.852481
rs6034640	20	16809627	A	G	20289	14871	0.0175531	0.0161956	1.08382	0.278444	0.0145136	0.0233111	0.622608	0.533542
rs6111308	20	16810558	A	G	20216	14811	-0.0523194	0.0487328	-1.0736	0.283003	0.0842409	0.0694662	1.21269	0.225249
rs6044401	20	16811167	G	T	20366	14927	0.0302459	0.0295736	1.02274	0.306433	-0.0556396	0.0428195	-1.2994	0.193807
rs6044409	20	16812087	A	G	20345	14917	-0.114867	0.0590021	-1.94683	0.0515547	0.183067	0.0803021	2.27972	0.0226241
rs6044412	20	16813302	T	C	19514	14314	-0.0257359	0.0188857	-1.36272	0.172972	0.049793	0.0271112	1.83662	0.0662657
rs17762421	20	16821830	T	C	20246	14834	-0.0165741	0.0511088	-0.32429	0.745718	-0.0565656	0.0722313	-0.783117	0.433558
rs76075587	20	16829853	G	A	20210	14820	-0.0147778	0.0405838	-0.364131	0.71576	0.0250051	0.0592326	0.422152	0.672914
rs1998145	20	16831676	G	A	20259	14853	-0.00144079	0.0160112	-0.0899864	0.928298	0.0292373	0.0230681	1.26744	0.205
rs6080455	20	16844694	A	G	20307	14881	-0.0065779	0.0181895	-0.361632	0.717627	0.0294116	0.0262773	1.11928	0.263021
rs6044473	20	16851411	T	C	20038	14692	-0.0138858	0.0161554	-0.859511	0.390059	0.0462381	0.0233447	1.98066	0.0476289
rs2224355	20	16854470	G	A	20205	14814	-0.00869156	0.0167309	-0.51949	0.603419	0.00275674	0.0237778	0.115938	0.907702
rs2208276	20	16856681	G	A	20291	14873	-0.00305044	0.0219466	-0.138994	0.889455	0.00690434	0.0317646	0.21736	0.827928
rs79259327	20	16857152	A	C	20334	14905	-0.0153941	0.0169977	-0.905658	0.365117	0.006407	0.0242414	0.2643	0.791549
rs17763056	20	16859716	C	T	20397	14949	0.0235846	0.020665	1.14129	0.253751	0.0148049	0.0296235	0.499769	0.617237
rs969457	20	16866777	G	C	20244	14844	-0.0115361	0.0181319	-0.636234	0.524624	0.01308	0.0261043	0.501066	0.616325
rs6105671	20	16874257	G	A	20319	14898	-0.039366	0.0487365	-0.807733	0.419245	0.0627407	0.0706989	0.887435	0.374845
rs79682597	20	16877845	A	G	20298	14876	0.0033159	0.019091	0.17369	0.862109	-0.00580542	0.0274942	-0.211151	0.83277
rs4814568	20	16877989	C	T	20364	14925	0.026907	0.0326351	0.82448	0.409667	-0.0417453	0.047069	-0.886894	0.375136
rs34470600	20	16893991	A	G	20307	14891	0.0080391	0.051274	0.156787	0.875413	0.00254772	0.0734102	0.0347053	0.972315
rs2224306	20	16899568	C	A	20351	14920	0.0290942	0.0223205	1.30347	0.192414	0.010452	0.0320427	0.32619	0.744281
rs2208149	20	16901388	T	C	20349	14914	0.00271987	0.0161325	0.168596	0.866115	0.00155346	0.0233851	0.0664296	0.947036
rs6135935	20	16905818	T	C	19945	14621	0.00342665	0.015902	0.215485	0.829389	-0.0013342	0.0229356	-0.0581715	0.953612
rs2424008	20	16931050	A	G	20308	14887	-0.0997832	0.0498966	-1.9998	0.0455218	0.181974	0.0691662	2.63097	0.00851424
rs75529293	20	16935491	G	A	19510	14308	-0.00748991	0.047749	-0.15686	0.875355	-0.0672066	0.0664987	-1.01065	0.312186
rs6135941	20	16937771	A	C	20318	14897	-0.0190585	0.0180738	-1.05448	0.291663	0.00590769	0.0260052	0.227174	0.820289
rs6080506	20	16938784	C	T	19534	14305	0.00754157	0.0168187	0.448404	0.653861	0.0031444	0.0244093	0.12882	0.8975
rs35936044	20	16945316	G	A	19425	14253	-0.0119055	0.0437033	-0.272417	0.785301	-0.0195929	0.0625693	-0.313139	0.754175
rs13041557	20	16948875	G	A	20319	14896	0.0163143	0.0203975	0.799819	0.423816	-0.0274294	0.0296781	-0.92423	0.355367
rs77786365	20	16951692	G	A	20350	14914	0.0147828	0.0494563	0.298907	0.765011	-0.00318991	0.0717834	-0.044438	0.964555
rs17770061	20	16953012	G	A	19774	14495	0.0303369	0.0187941	1.61417	0.10649	-0.0189132	0.0274331	-0.689429	0.490553
rs4371418	20	16955890	A	C	20407	14955	-0.0973382	0.0501564	-1.94069	0.0522958	0.179465	0.0695266	2.58125	0.00984432
rs1883550	20	16959489	G	A	19497	14311	-0.0312715	0.0188898	-1.65547	0.0978299	0.0320577	0.0270838	1.18365	0.236553
rs1118599	20	16962793	G	T	18023	13246	-0.0143207	0.0174492	-0.820704	0.411815	0.00657238	0.0251281	0.261555	0.793665
rs62200346	20	16963615	T	C	20305	14881	0.0175934	0.0484506	0.36312	0.716515	0.0177886	0.0691951	0.257079	0.797118
rs11696375	20	16963721	T	C	20308	14888	-0.0332146	0.0279543	-1.18818	0.234764	0.0305915	0.0405347	0.754698	0.45043
rs77033049	20	16964394	C	T	20377	14934	-0.0698445	0.0437392	-1.59684	0.110301	0.0343699	0.0628668	0.54671	0.584578
rs75906103	20	16967730	C	T	20397	14949	0.0392819	0.0515546	0.761946	0.446092	0.0820174	0.0748305	1.09604	0.27306
rs7271862	20	16968836	G	A	20072	14722	0.0197537	0.017964	1.09963	0.271495	0.00551797	0.0261918	0.210676	0.83314
rs35800170	20	16977710	A	G	20282	14862	-0.0137608	0.0174901	-0.786778	0.431412	-0.0138811	0.024944	-0.556488	0.577877
rs6075153	20	16977871	C	T	20363	14921	0.0021107	0.0210122	0.100451	0.919986	-0.0367874	0.0298656	-1.23177	0.218036
rs78542164	20	16978242	G	A	20264	14848	-0.0130616	0.029258	-0.446428	0.655288	0.0370828	0.0427657	0.867116	0.385878
rs6111378	20	16981186	C	T	20349	14919	-0.0139662	0.0259411	-0.53838	0.590315	0.00946694	0.0375555	0.252079	0.80098
rs13037890	20	16984929	T	C	20296	14871	-0.0164868	0.0167916	-0.98185	0.326174	-0.000961651	0.0240633	-0.0399633	0.968122
rs8124297	20	16986879	T	G	20342	14907	0.00455725	0.0178263	0.255648	0.798223	0.0335259	0.0258914	1.29486	0.195367
rs75514504	20	16992523	G	A	20354	14916	-0.0625002	0.0696493	-0.897356	0.369529	0.0120171	0.0977238	0.12297	0.902131
rs1883552	20	16994337	G	A	20301	14878	0.0505426	0.0238985	2.11489	0.0344394	0.0140503	0.0338023	0.415661	0.677658
rs17692104	20	16995693	C	T	20319	14899	0.0102297	0.0248462	0.411722	0.680543	0.0280935	0.036379	0.772244	0.43997
rs113939997	20	17000002	A	G	20376	14934	-0.00504434	0.0861109	-0.0585796	0.953287	-0.0962642	0.132759	-0.725107	0.468386
rs116973599	20	17003560	C	T	18689	13717	0.0538474	0.0505121	1.06603	0.28641	-0.0455779	0.0718492	-0.634355	0.525849
rs118190885	20	17006201	T	C	20362	14925	-0.00549785	0.0403449	-0.136271	0.891607	0.0447695	0.0561839	0.796839	0.425544
rs2066974	20	17009925	A	G	20310	14893	-0.0319468	0.0172428	-1.85276	0.0639163	-0.0093468	0.0244952	-0.381577	0.702775
rs79323354	20	17015232	G	T	20293	14871	0.0243012	0.0444733	0.546422	0.584776	0.00330499	0.0625406	0.0528454	0.957855
rs118117449	20	17015433	G	C	20339	14904	0.0827227	0.0484304	1.70807	0.0876229	-0.0550108	0.0673759	-0.816477	0.414228
rs62200163	20	17022166	T	C	20314	14889	-0.0128889	0.018954	-0.680007	0.4965	0.0471414	0.0276614	1.70423	0.088338
rs4814583	20	17028380	A	C	20098	14729	-0.00631018	0.01616	-0.390481	0.696181	-0.00786176	0.0231498	-0.339603	0.734155
rs73900024	20	17037976	C	T	20310	14890	0.0507483	0.0299846	1.69248	0.0905545	0.0142762	0.0422275	0.338078	0.735305
rs6080544	20	17039959	T	C	19137	14020	0.00424079	0.016727	0.25353	0.799858	-0.0102786	0.0240341	-0.427665	0.668895
rs7261795	20	17041076	T	G	20350	14919	0.0101075	0.035799	0.28234	0.777683	-0.00978403	0.0518076	-0.188853	0.850208
rs62200167	20	17057194	C	G	17684	12999	-0.0279484	0.0281938	-0.991295	0.321542	0.0356585	0.0407916	0.874163	0.382029
rs1570340	20	17063370	G	A	20303	14883	0.00138632	0.016852	0.0822646	0.934436	0.00546013	0.0244543	0.223279	0.823318
rs56816227	20	17064369	G	T	19678	14436	-0.0138717	0.0202441	-0.685222	0.493204	0.00573811	0.0291308	0.196977	0.843845
rs959878	20	17068415	G	T	20353	14917	0.0511251	0.0394777	1.29504	0.195307	-0.027051	0.0574276	-0.471045	0.637609
rs118164542	20	17069087	G	C	20346	14913	-0.0053999	0.0454866	-0.118714	0.905502	-0.00568203	0.0653193	-0.0869885	0.930681
rs852014	20	17069246	G	A	20390	14946	0.036097	0.0305088	1.18317	0.236743	-0.0342343	0.0436279	-0.784688	0.432637
rs75162878	20	17072239	T	C	20330	14900	-0.00310434	0.0264158	-0.117518	0.90645	-0.0235146	0.0382452	-0.614837	0.538662
rs117360869	20	17076804	T	C	20407	14958	-0.0347411	0.0855468	-0.406106	0.684665	-0.0233797	0.119388	-0.195829	0.844744
rs74703745	20	17084763	C	T	20275	14860	0.0440313	0.0446404	0.986355	0.323959	-0.0785718	0.0637153	-1.23317	0.217513
rs77972142	20	17086030	C	A	20372	14928	0.00849736	0.0709334	0.119794	0.904647	0.0401223	0.103445	0.387861	0.698119
rs1989019	20	17092041	C	T	20229	14823	0.0141936	0.0227529	0.623816	0.532749	-0.00545394	0.0326274	-0.167158	0.867246
rs1033807	20	17111967	A	G	20330	14900	-0.0205145	0.0202629	-1.01241	0.31134	0.0181654	0.029379	0.618312	0.53637
rs852069	20	17122593	A	G	20350	14918	0.0318446	0.0165825	1.92037	0.0548112	-0.0259782	0.0238693	-1.08835	0.27644
rs13040078	20	17124454	G	A	20344	14909	-0.0505167	0.0736916	-0.685516	0.493018	0.141244	0.104042	1.35757	0.174602
rs77417663	20	17130079	T	G	20372	14930	0.0315306	0.0644778	0.489015	0.624831	0.0536087	0.0939022	0.570899	0.568068
rs6075181	20	17131925	G	T	20341	14909	-0.0256205	0.0231043	-1.10891	0.267471	0.0108238	0.0329995	0.327998	0.742913
rs876449	20	17133350	A	G	20349	14916	0.0633659	0.0398837	1.58876	0.112114	-0.0424994	0.0578773	-0.734302	0.462765
rs6135995	20	17143375	G	A	20357	14921	0.0227017	0.0214431	1.0587	0.289739	-0.00979526	0.0308482	-0.317531	0.750841
rs73084869	20	17148809	A	G	20388	14944	-0.0742588	0.0403476	-1.84048	0.0656985	0.0999321	0.0574724	1.73878	0.0820729
rs994866	20	17152872	C	T	20376	14935	0.0556981	0.0381886	1.4585	0.144702	-0.0597121	0.0547349	-1.09093	0.275302
rs852101	20	17153796	G	T	20356	14915	0.0112605	0.0292585	0.384863	0.700339	-0.0223511	0.0417209	-0.53573	0.592145
rs852106	20	17157757	G	A	16496	12122	0.0197387	0.0269672	0.731952	0.464198	-0.0418007	0.0386178	-1.08242	0.279066
rs75209390	20	17169379	C	T	20190	14807	-0.0640886	0.0595676	-1.0759	0.281974	-0.0832551	0.0818061	-1.01771	0.308815
rs78739908	20	17181267	A	G	20367	14927	-0.0124083	0.0349225	-0.355309	0.722358	0.0599771	0.0495016	1.21162	0.225658
rs6080603	20	17183484	T	G	20309	14889	0.031634	0.0213279	1.48323	0.138015	-0.0410258	0.0306572	-1.33821	0.180827
rs16998824	20	17187351	G	C	20284	14864	-0.0335887	0.0295573	-1.13639	0.255793	0.0498134	0.0416341	1.19646	0.231518
rs117251958	20	17189360	G	A	20337	14904	-0.0462254	0.0400344	-1.15464	0.248238	0.0439214	0.0559441	0.785093	0.432399
rs117326456	20	17190014	G	A	20395	14948	-0.0245627	0.0539831	-0.455008	0.649103	0.0152884	0.0785774	0.194564	0.845734
rs6131920	20	17190191	T	G	20321	14895	0.0221659	0.0270581	0.819195	0.412675	-0.0331928	0.0385369	-0.861324	0.389059
rs9679796	20	17194831	A	G	20349	14910	0.0167374	0.029421	0.568893	0.569429	-0.0128871	0.0421866	-0.305479	0.760002
rs1582183	20	17195065	C	T	20311	14893	-0.0161252	0.0186189	-0.866067	0.386454	0.0218859	0.0270334	0.809588	0.418177
rs1578407	20	17196608	C	T	19889	14590	0.000441642	0.017771	0.0248519	0.980173	-0.00949951	0.0257798	-0.368487	0.71251
rs112758054	20	17201851	C	T	20077	14715	-0.0432719	0.0337065	-1.28378	0.199218	0.0446372	0.0500373	0.892079	0.372351
rs13037451	20	17206970	G	C	20375	14937	0.0481732	0.0297839	1.61742	0.105787	-0.0679955	0.0428305	-1.58755	0.112388
rs80331215	20	17210559	T	C	16196	11908	-0.162481	0.0756989	-2.14642	0.0318397	0.131845	0.104441	1.26238	0.206811
rs4814596	20	17211578	C	T	19930	14610	0.00422161	0.0163485	0.258227	0.796232	0.00246822	0.0235412	0.104847	0.916497
rs34885226	20	17214050	A	G	20348	14919	0.0405506	0.0314553	1.28915	0.197345	-0.0491299	0.0448387	-1.0957	0.273209
rs73599738	20	17225582	T	A	20034	14681	-0.0336515	0.0299781	-1.12254	0.261634	0.0783662	0.0426457	1.83761	0.0661196
rs113982834	20	17232210	G	A	20343	14910	-0.00304616	0.0454274	-0.0670556	0.946537	0.0633131	0.0654776	0.966942	0.333573
rs78110257	20	17238538	T	C	20189	14805	0.0120794	0.0467033	0.258641	0.795912	0.0678163	0.0663432	1.0222	0.306684
rs722798	20	17239697	C	T	20298	14882	-0.0124393	0.0157963	-0.787485	0.430998	0.0144517	0.0228686	0.631944	0.527424
rs1340932	20	17242137	T	C	20318	14898	0.0269173	0.0241978	1.11238	0.265973	-0.0477038	0.0346277	-1.37762	0.168321
rs17702654	20	17250965	C	G	15352	11310	-0.190894	0.0766428	-2.49069	0.0127494	0.191712	0.103936	1.84452	0.065108
rs59960696	20	17251533	C	G	20330	14901	0.00671826	0.0296541	0.226554	0.820771	-0.0278219	0.042193	-0.659396	0.509642
rs11696277	20	17264604	A	G	20310	14891	0.00984715	0.0178288	0.552317	0.580731	0.0194792	0.0256362	0.759832	0.447355
rs1024175	20	17272251	G	A	20338	14904	-0.00132129	0.0176165	-0.0750029	0.940212	-0.0154535	0.0254094	-0.608178	0.54307
rs34863093	20	17287696	G	T	20003	14659	0.0139966	0.0314027	0.445712	0.655805	0.0664203	0.0448383	1.48133	0.138519
rs73251713	20	17287844	C	A	20374	14931	-0.0234239	0.0195303	-1.19937	0.230386	-0.00121211	0.0282559	-0.0428975	0.965783
rs6136060	20	17288277	G	A	20365	14927	-0.00585943	0.0274655	-0.213338	0.831063	0.0377284	0.0397798	0.948432	0.34291
rs76453085	20	17292244	T	C	20357	14921	-0.0307334	0.0504127	-0.609636	0.542103	0.00341614	0.0722447	0.0472857	0.962286
rs117151356	20	17294458	T	C	19965	14639	-0.0477436	0.0656198	-0.727578	0.466872	0.087938	0.0950642	0.925038	0.354946
rs727473	20	17311800	C	T	20132	14760	-0.0130914	0.0183064	-0.715125	0.474532	0.00334575	0.0261941	0.127729	0.898363
rs74558783	20	17311919	A	G	20406	14957	-0.321476	0.0964949	-3.33153	0.000863702	0.325464	0.141592	2.29861	0.0215272
rs58384389	20	17314277	T	C	20311	14889	0.0423245	0.031527	1.34248	0.17944	-0.134663	0.0460698	-2.92301	0.00346665
rs12480655	20	17315826	G	A	20305	14883	0.0164949	0.0163594	1.00828	0.313319	0.0162337	0.0238562	0.680482	0.4962
rs6034799	20	17316930	A	G	20339	14905	0.0398829	0.023883	1.66993	0.0949341	0.0109361	0.0345021	0.316969	0.751267
rs77577373	20	17319814	A	G	20139	14767	0.0197086	0.0464198	0.424574	0.671147	-0.0885302	0.0676133	-1.30936	0.190412
rs17776501	20	17322948	T	C	20384	14941	-0.116535	0.084542	-1.37843	0.16807	0.229477	0.120003	1.91227	0.0558419
rs2208203	20	17324003	C	T	20344	14910	0.0243029	0.0333596	0.728512	0.4663	-0.101853	0.0487953	-2.08735	0.0368562
rs79376373	20	17327785	T	G	20313	14893	-0.0577027	0.0651289	-0.885977	0.37563	0.12536	0.0936325	1.33886	0.180618
rs74588700	20	17330080	C	T	20334	14903	0.00981443	0.0185482	0.52913	0.596716	-0.00830919	0.0263964	-0.314785	0.752925
rs117410826	20	17336549	T	G	20316	14888	-0.0398948	0.0559195	-0.713433	0.475578	0.147567	0.0805818	1.83127	0.0670598
rs113034869	20	17337736	C	G	20373	14931	0.0129491	0.0550657	0.235158	0.814086	-0.0175111	0.0768322	-0.227914	0.819713
rs2021933	20	17337746	G	A	20257	14843	-0.00486857	0.0176508	-0.275828	0.782681	-0.030488	0.0254957	-1.19581	0.231771
rs1077138	20	17342611	A	C	16498	12126	-0.315215	0.112433	-2.80358	0.00505382	0.227202	0.146684	1.54892	0.1214
rs4814615	20	17357573	A	G	20387	14940	-0.00807715	0.0205141	-0.393736	0.693776	0.0673181	0.0300464	2.24047	0.0250603
rs117752111	20	17360322	G	A	20350	14914	0.0735741	0.0587261	1.25283	0.210266	-0.0345716	0.0870873	-0.396976	0.691385
rs16999053	20	17362001	A	G	20272	14856	-0.0914405	0.0505116	-1.81029	0.0702514	0.114125	0.068876	1.65696	0.0975284
rs6044777	20	17368542	T	C	20387	14943	0.00227023	0.0204003	0.111284	0.911391	0.00463123	0.0293182	0.157964	0.874485
rs6111527	20	17368967	G	A	20323	14897	-0.0233633	0.0163642	-1.42771	0.153376	-0.0251196	0.0233271	-1.07684	0.28155
rs11698919	20	17374513	G	A	20333	14905	-0.00313698	0.0365674	-0.0857861	0.931636	-0.0308262	0.0510741	-0.603559	0.546137
rs116879183	20	17385498	A	G	20002	14653	-0.0812563	0.0638688	-1.27224	0.203288	-0.00963578	0.091003	-0.105884	0.915674
rs73259783	20	17398188	A	G	20330	14902	0.0563507	0.0349083	1.61425	0.106474	6.04881e-05	0.0496885	0.00121735	0.999029
rs60775007	20	17408836	G	A	20193	14803	-0.082113	0.0496066	-1.65528	0.0978672	0.117502	0.0679056	1.73037	0.0835647
rs6044808	20	17410843	C	T	20348	14917	-0.0126509	0.0278856	-0.453671	0.650066	0.033232	0.0406574	0.817365	0.41372
rs75357299	20	17416197	T	G	20055	14709	-0.0483176	0.0464219	-1.04084	0.297952	0.139095	0.0660303	2.10654	0.0351575
rs74319990	20	17418997	C	T	20371	14931	0.0265371	0.0595967	0.445277	0.65612	0.122469	0.0869623	1.4083	0.159041
rs2021785	20	17422063	T	C	19556	14340	0.00729852	0.0169261	0.4312	0.666323	0.0213905	0.024431	0.875549	0.381275
rs2269015	20	17424339	T	C	20241	14836	0.0145555	0.0325469	0.447215	0.65472	-0.0338617	0.0470676	-0.719426	0.471879
rs2269018	20	17425502	G	A	20395	14947	-0.0710304	0.0485018	-1.46449	0.14306	0.118172	0.066316	1.78195	0.0747577
rs13040219	20	17432333	T	G	20362	14923	0.0144614	0.0232296	0.622542	0.533586	-0.00165685	0.033284	-0.0497793	0.960298
rs76419807	20	17440590	A	G	20381	14941	0.0305845	0.0347396	0.880394	0.378646	-0.0251256	0.0507815	-0.494779	0.620756
rs117516403	20	17443747	T	C	20371	14932	-0.064449	0.0410401	-1.57039	0.116324	0.0102212	0.059509	0.171759	0.863627
rs45479194	20	17444505	A	C	20385	14939	0.0960629	0.0519228	1.85011	0.0642976	-0.0504156	0.0743486	-0.678097	0.49771
rs3790338	20	17447354	A	G	20062	14700	-0.00558216	0.016408	-0.340211	0.733698	-0.0181703	0.023521	-0.772515	0.43981
rs2072959	20	17451220	A	G	20331	14900	-0.00731684	0.025574	-0.286105	0.774798	0.0206826	0.0366512	0.56431	0.572543
rs2072960	20	17451285	A	G	20256	14858	-0.00568066	0.0163405	-0.347642	0.728109	0.0384132	0.023504	1.63433	0.10219
rs117251495	20	17454126	C	T	20203	14804	0.0269854	0.0372627	0.724194	0.468947	-0.07287	0.0530651	-1.37322	0.169684
rs6136109	20	17455020	A	G	20345	14913	-0.00831576	0.0175444	-0.473982	0.635512	-0.01505	0.0255752	-0.588461	0.556223
rs34034161	20	17456954	T	C	20254	14843	0.0269467	0.0261098	1.03206	0.302046	0.0300453	0.037731	0.796303	0.425856
rs3790337	20	17459905	A	G	20352	14919	0.0121379	0.0222463	0.545614	0.585331	-0.0206111	0.0321613	-0.640865	0.521611
rs77077118	20	17460781	G	T	20387	14941	0.000285958	0.0404367	0.00707174	0.994358	-0.0524411	0.0577812	-0.907581	0.364099
rs112405092	20	17463347	C	T	20273	14863	0.0311008	0.0385073	0.807659	0.419287	-0.0820399	0.0546886	-1.50013	0.133581
rs6034835	20	17470415	T	C	20268	14855	0.0124788	0.0205647	0.606807	0.543979	-0.0160434	0.0295461	-0.542995	0.587133
rs1076688	20	17471061	A	G	20313	14880	0.00106663	0.015849	0.0672993	0.946343	-0.00687356	0.0231566	-0.296829	0.766597
rs74488569	20	17474587	A	G	16480	12111	-0.0144064	0.059622	-0.241629	0.809067	0.0301188	0.0808367	0.372588	0.709455
rs6080719	20	17477592	T	C	20361	14925	-0.0102613	0.0184001	-0.557675	0.577066	-0.0350765	0.0266993	-1.31376	0.188927
rs6044850	20	17477751	G	A	15695	11581	0.000485428	0.0182817	0.0265527	0.978817	-0.0196427	0.0266352	-0.737473	0.460835
rs6136119	20	17477781	A	G	20407	14959	-0.0116976	0.0545562	-0.214414	0.830224	0.132355	0.077504	1.70771	0.0876893
rs142996076	20	17479534	A	G	20351	14917	-0.0690343	0.115777	-0.596267	0.550997	-0.133599	0.17596	-0.759259	0.447698
rs117275090	20	17482358	A	G	20334	14906	0.0399396	0.0769306	0.519165	0.603646	-0.180725	0.105656	-1.7105	0.0871737
rs2269041	20	17483253	A	G	20391	14946	-0.037203	0.0468443	-0.794184	0.427088	-0.00152079	0.0662181	-0.0229664	0.981677
rs6111551	20	17483624	C	T	20163	14776	-0.00743496	0.0179508	-0.414185	0.678739	0.0274443	0.0261214	1.05065	0.293421
rs74181967	20	17484628	T	C	20374	14931	0.00319895	0.0268485	0.119148	0.905158	0.0463073	0.0387142	1.19613	0.231645
rs116893488	20	17486375	C	T	19335	14181	0.00123373	0.0502152	0.0245689	0.980399	0.0529387	0.0689254	0.768059	0.442452
rs74563989	20	17487079	C	T	20360	14925	-0.0230947	0.0499865	-0.462019	0.644068	0.0717908	0.0678554	1.058	0.290057
rs79923008	20	17487606	T	C	20387	14942	-0.0322789	0.0309914	-1.04154	0.297624	0.0506111	0.0447628	1.13065	0.258202
rs76607515	20	17487650	G	A	20244	14831	0.00262698	0.0247336	0.106211	0.915415	0.011737	0.0355423	0.330225	0.74123
rs34579920	20	17488699	A	G	20344	14912	-0.00621874	0.04735	-0.131336	0.89551	0.0608189	0.0680065	0.89431	0.371156
rs35579921	20	17490171	A	G	20324	14899	0.007576	0.0159251	0.475728	0.634268	0.0197456	0.0227895	0.866434	0.386252
rs56246240	20	17490412	T	C	20406	14954	-0.00808747	0.0295481	-0.273706	0.784311	-0.0247002	0.0427165	-0.578236	0.563105
rs79130268	20	17490923	G	C	20356	14922	-0.0392453	0.049983	-0.785173	0.432352	0.0682068	0.0677141	1.00728	0.313802
rs75293132	20	17491216	A	G	20308	14889	0.0177713	0.0275768	0.644429	0.519298	-0.0499201	0.0398294	-1.25335	0.210079
rs1559958	20	17491882	G	A	20219	14813	0.00106763	0.0193455	0.0551874	0.955989	0.000298673	0.027781	0.010751	0.991422
rs76160395	20	17492960	A	G	20380	14937	-0.0394529	0.0574458	-0.686785	0.492218	-0.018964	0.0816905	-0.232144	0.816426
rs17780180	20	17494999	C	T	20365	14926	-0.0991437	0.0423024	-2.34369	0.0190939	0.0868778	0.0610141	1.4239	0.154476
rs116007772	20	17497643	C	T	16326	12000	0.0129057	0.0755394	0.170848	0.864344	0.0402144	0.101512	0.396153	0.691992
rs117248605	20	17500435	T	C	20382	14941	0.0281208	0.0443013	0.634762	0.525584	-0.0409167	0.0629185	-0.650313	0.51549
rs78903141	20	17504005	A	G	20382	14941	-0.0594239	0.055171	-1.07709	0.281442	0.0174914	0.0782558	0.223516	0.823134
rs62202686	20	17504581	A	G	20410	14958	-0.00386442	0.0446775	-0.086496	0.931072	0.0497564	0.0637149	0.780922	0.434848
rs78115630	20	17505136	A	G	20394	14946	0.0610094	0.0383906	1.58918	0.112021	-0.0364028	0.0548661	-0.663483	0.507021
rs2072958	20	17505226	T	C	20320	14894	0.0196075	0.0159287	1.23096	0.218339	0.00255997	0.0229459	0.111565	0.911168
rs73898303	20	17506678	G	A	20390	14944	-0.0246719	0.0354628	-0.695711	0.48661	-0.0579935	0.05019	-1.15548	0.247894
rs73599754	20	17506948	A	G	20040	14684	0.0142861	0.0261399	0.546524	0.584706	-0.0212678	0.0378373	-0.562086	0.574058
rs75190333	20	17508795	C	T	20397	14948	0.038103	0.0459439	0.829336	0.406914	-0.0564721	0.0647975	-0.871517	0.383472
rs3790328	20	17509014	A	G	20274	14863	0.00432732	0.0353915	0.12227	0.902685	-0.00644387	0.0503689	-0.127933	0.898202
rs77881374	20	17512360	C	T	20380	14934	-0.0164174	0.0430972	-0.380939	0.703249	0.0385315	0.0629076	0.61251	0.5402
rs6044864	20	17514152	G	A	20316	14894	0.0175762	0.0237864	0.738917	0.459958	-0.00843718	0.0343927	-0.245319	0.80621
rs113459439	20	17515122	T	C	20402	14953	-0.00877574	0.0668282	-0.131318	0.895524	0.0310894	0.0903712	0.344019	0.730832
rs16999368	20	17523352	C	T	20372	14931	0.0595472	0.0303061	1.96486	0.0494305	-0.0860988	0.0442401	-1.94617	0.051634
rs201929	20	17524058	G	A	20328	14899	0.0047561	0.0181816	0.261589	0.793638	0.00870496	0.0260534	0.33412	0.738289
rs56240681	20	17526348	G	A	20340	14910	0.0572512	0.0247506	2.31313	0.0207157	-0.0715479	0.0353863	-2.02191	0.0431858
rs6131968	20	17533053	A	G	16490	12116	0.049273	0.0754825	0.652774	0.513902	0.0184144	0.0993066	0.185429	0.852892
rs6034850	20	17536869	C	T	19775	14514	-0.0246177	0.0159641	-1.54207	0.123057	0.0114268	0.0233429	0.489521	0.624473
rs16999404	20	17538157	A	G	20395	14947	-0.000338818	0.0457173	-0.00741116	0.994087	-0.00182318	0.065763	-0.0277234	0.977883
rs117146477	20	17539746	A	G	20405	14955	0.0197168	0.0378984	0.520254	0.602886	0.0198187	0.0544553	0.363945	0.715899
rs75910460	20	17539858	G	A	20360	14920	0.0205941	0.0489898	0.420375	0.674212	-0.0460623	0.0719578	-0.640129	0.522088
rs2236249	20	17551427	T	C	20305	14880	-0.0165498	0.0174251	-0.949765	0.342232	0.0114219	0.025104	0.454982	0.649122
rs56994243	20	17558996	T	G	20349	14917	-0.0487987	0.0443243	-1.10095	0.270919	0.0297	0.064874	0.457811	0.647088
rs6111578	20	17559246	A	G	20402	14953	-0.0042839	0.0482734	-0.0887423	0.929287	0.0518152	0.0695211	0.745316	0.456081
rs118119620	20	17562668	C	G	19422	14251	0.028101	0.0332805	0.844369	0.398463	-0.0343697	0.0474105	-0.724938	0.46849
rs7264490	20	17563241	C	T	20349	14912	-0.0220456	0.0261863	-0.841875	0.399858	-0.0031812	0.0374117	-0.0850321	0.932236
rs118028669	20	17563244	C	G	20170	14780	-0.0224415	0.0313759	-0.715246	0.474457	-0.0126571	0.0446912	-0.283213	0.777013
rs6044895	20	17567578	A	G	20338	14904	-0.0126188	0.0171405	-0.7362	0.461609	-0.00451835	0.0247713	-0.182402	0.855267
rs4814628	20	17593315	T	C	20357	14923	-0.0249713	0.0211499	-1.18068	0.23773	0.0174761	0.0303199	0.57639	0.564351
rs13734	20	17594729	A	G	20379	14939	-0.0185588	0.0200363	-0.92626	0.354311	0.0178381	0.0286661	0.622272	0.533763
rs1132274	20	17596155	A	C	20382	14938	-0.0248559	0.0211429	-1.17561	0.239749	0.0066798	0.0302346	0.220933	0.825145
rs61737094	20	17596582	T	C	20411	14960	0.122817	0.119624	1.02669	0.304568	-0.148615	0.17233	-0.862389	0.388474
rs2229893	20	17596587	A	G	20390	14945	0.177997	0.229544	0.77544	0.43808	0.160769	0.322075	0.499167	0.617661
rs2236251	20	17597045	C	T	20269	14861	-0.015889	0.0183211	-0.867253	0.385803	0.0022695	0.0264454	0.0858182	0.931611
rs79910881	20	17597074	A	G	20401	14953	-0.0137221	0.0478055	-0.287039	0.774082	0.0531979	0.0682549	0.779401	0.435744
rs6080748	20	17598099	T	C	20402	14950	-0.123083	0.0656844	-1.87385	0.0609511	0.15999	0.0941835	1.6987	0.0893748
rs112993119	20	17598643	G	A	20381	14940	0.422532	0.411151	1.02768	0.304101	-0.554471	0.556324	-0.996668	0.318926
rs11960	20	17600357	G	A	20280	14868	-0.0173087	0.0176233	-0.982147	0.326027	0.000650435	0.0254566	0.0255507	0.979616
rs144392530	20	17600972	C	A	20385	14942	-0.185588	0.199075	-0.932251	0.351207	-0.0796726	0.341029	-0.233624	0.815277
rs2229886	20	17602571	G	A	20351	14921	-0.0364053	0.0319995	-1.13768	0.255253	0.00982791	0.0455935	0.215555	0.829335
rs11087217	20	17602887	G	C	20334	14899	-0.0234777	0.0181335	-1.29472	0.195418	0.00141907	0.0259309	0.054725	0.956358
rs41304796	20	17603956	T	C	20357	14925	-0.0132262	0.039068	-0.338542	0.734955	-0.0207546	0.05585	-0.371613	0.710181
rs61742496	20	17605269	T	C	19959	14634	-0.0232485	0.0495762	-0.468945	0.639109	0.0505301	0.0711488	0.710204	0.477578
rs76935011	20	17606857	T	C	20395	14949	0.0519239	0.106727	0.486511	0.626605	0.017979	0.153445	0.117169	0.906727
rs73092284	20	17607788	A	G	20320	14894	-0.0267159	0.0196237	-1.36141	0.173383	0.00967904	0.0279366	0.346464	0.728994
rs6034868	20	17609325	C	T	16463	12099	-0.00890035	0.0212004	-0.419819	0.674617	-0.00678103	0.0307147	-0.220775	0.825268
rs45479602	20	17610512	T	C	20397	14949	0.119743	0.118814	1.00781	0.313544	-0.0924427	0.176379	-0.524113	0.6002
rs911351	20	17611399	G	A	16293	12010	0.00780025	0.0210728	0.370157	0.711266	0.00318682	0.0307264	0.103716	0.917395
rs117476320	20	17618564	A	G	20373	14932	0.0452171	0.0478072	0.945822	0.34424	-0.0250636	0.0692727	-0.361811	0.717493
rs115781490	20	17618920	T	C	20323	14900	0.0226465	0.0700379	0.323347	0.746433	-0.0223634	0.105264	-0.212451	0.831755
rs117644092	20	17619973	A	G	20260	14855	0.0313081	0.0662776	0.472379	0.636656	0.0135689	0.0936227	0.144931	0.884765
rs6075230	20	17620609	A	G	19971	14647	-0.0332828	0.0475636	-0.699755	0.48408	0.0208567	0.067479	0.309084	0.757257
rs7267054	20	17621201	T	C	20366	14925	0.0245819	0.0291113	0.844412	0.398439	0.0250987	0.0426015	0.589149	0.555761
rs41276398	20	17622676	T	C	20203	14808	-0.0214401	0.0195588	-1.09619	0.272996	-0.00600664	0.0286713	-0.2095	0.834058
rs143378274	20	17623770	A	G	20412	14959	0.119311	0.171373	0.696208	0.486298	-0.354238	0.250477	-1.41426	0.157286
rs6080761	20	17629162	A	G	20358	14920	-0.0273315	0.0160528	-1.7026	0.0886426	0.0236412	0.0233028	1.01452	0.310334
rs12624830	20	17632184	A	G	20369	14926	0.0560258	0.0574996	0.974368	0.329874	-0.0902608	0.0818879	-1.10225	0.270354
rs6080762	20	17633799	C	T	20343	14907	0.0200634	0.0206132	0.973327	0.330391	-0.00649695	0.0295937	-0.219538	0.826231
rs73092300	20	17639366	C	T	20380	14939	-0.00290419	0.0312138	-0.0930419	0.92587	-0.0192674	0.0443606	-0.434336	0.664045
rs6080765	20	17641928	C	T	20300	14874	-0.0315522	0.0164255	-1.92093	0.0547406	0.0340011	0.0238499	1.42563	0.153975
rs80156009	20	17643014	T	C	20363	14925	-0.0217951	0.0283004	-0.770134	0.44122	0.0172153	0.0406212	0.423802	0.67171
rs13044391	20	17651515	A	G	20393	14946	-0.0622577	0.0342357	-1.8185	0.0689871	0.0237832	0.0490154	0.485218	0.627522
rs56331184	20	17668733	T	C	20313	14890	-0.0922944	0.0444226	-2.07765	0.0377419	0.126876	0.0635595	1.99617	0.045915
rs6044953	20	17669186	G	A	20345	14911	-0.030686	0.0161305	-1.90235	0.0571251	0.0219298	0.0233426	0.939473	0.347488
rs6131988	20	17670934	G	A	20252	14854	0.0140291	0.0160823	0.872333	0.383027	-0.00328418	0.0232112	-0.141491	0.887482
rs116956519	20	17671058	G	A	20402	14952	0.0854376	0.0793692	1.07646	0.281722	-0.0150917	0.110488	-0.136592	0.891353
rs6105791	20	17672583	G	T	20373	14935	0.0335636	0.0490952	0.683643	0.494201	0.000123153	0.0706053	0.00174424	0.998608
rs36004999	20	17675130	C	T	20345	14912	-0.0315286	0.0226232	-1.39364	0.163426	0.0455469	0.0324426	1.40392	0.160342
rs4813274	20	17677670	T	C	19625	14386	-0.0251571	0.024424	-1.03002	0.303002	-0.0234091	0.0348708	-0.671309	0.502024
rs2277868	20	17680544	C	T	20321	14894	0.0234454	0.0177656	1.3197	0.186934	-0.0699619	0.025497	-2.74393	0.00607089
rs4813276	20	17681135	T	C	20396	14950	0.0156281	0.0189305	0.825553	0.409058	0.00907238	0.0271402	0.334278	0.73817
rs911353	20	17681410	T	C	20300	14876	0.0495997	0.0214887	2.30818	0.0209894	-0.0840709	0.0310705	-2.70581	0.0068138
rs117219101	20	17684333	T	C	20318	14888	0.154355	0.294874	0.523462	0.600653	-0.426169	0.410493	-1.03819	0.299183
rs118169519	20	17685319	C	T	20124	14750	0.00979647	0.0439167	0.223069	0.823482	-0.0969473	0.0640221	-1.51428	0.129955
rs4814640	20	17705677	A	G	20382	14941	-0.0647429	0.0377328	-1.71583	0.0861941	0.0268766	0.0537518	0.500013	0.617066
rs6044973	20	17712357	A	G	20335	14899	0.0187131	0.0190046	0.984661	0.32479	0.0220086	0.0271296	0.811239	0.417229
rs58354129	20	17714723	G	A	20295	14880	0.0109159	0.0294203	0.371033	0.710613	-0.056571	0.0419357	-1.349	0.177339
rs1053993	20	17716416	G	C	16183	11893	0.00357628	0.0197385	0.181183	0.856224	0.018403	0.0282479	0.65148	0.514737
rs751102	20	17721590	T	C	20326	14898	-0.0322065	0.0214244	-1.50326	0.132771	0.0438231	0.0307877	1.4234	0.154621
rs13040247	20	17724911	T	C	20379	14934	0.0122199	0.0177281	0.689293	0.490639	-0.0231605	0.0254954	-0.908417	0.363658
rs79443720	20	17732391	C	A	20183	14787	-0.0317512	0.0461873	-0.687443	0.491804	-0.0233321	0.0655886	-0.355734	0.72204
rs2769856	20	17734643	C	T	20332	14901	-0.00371236	0.0192556	-0.192793	0.847121	0.0360304	0.0274241	1.31382	0.188906
rs6105808	20	17736900	T	C	20344	14912	0.0087777	0.0377312	0.232638	0.816043	0.00542263	0.0535638	0.101237	0.919362
rs16999663	20	17737381	G	A	20323	14893	-0.00948462	0.0233773	-0.405719	0.684949	0.00106388	0.033284	0.0319636	0.974501
rs117539743	20	17740273	C	T	20399	14952	0.0336952	0.073025	0.46142	0.644497	-0.00816688	0.101563	-0.0804119	0.93591
rs77149703	20	17747099	T	C	20312	14882	0.0246657	0.0240967	1.02361	0.306017	0.00516626	0.0349646	0.147757	0.882534
rs7261451	20	17752011	C	T	20333	14901	0.00936863	0.0182443	0.513509	0.607595	-0.000752663	0.0262937	-0.0286252	0.977164
rs241136	20	17753526	T	G	20202	14816	-0.0222052	0.015986	-1.38903	0.164822	-0.00497609	0.0231261	-0.215171	0.829634
rs6045010	20	17763295	A	G	20317	14892	0.0168667	0.0195522	0.862651	0.38833	-0.0247939	0.027795	-0.892028	0.372378
rs4814656	20	17769540	A	G	20296	14879	0.00222925	0.0157651	0.141404	0.88755	0.0236576	0.0228792	1.03403	0.301124
rs2618623	20	17773838	A	G	20328	14897	-0.0148316	0.0165241	-0.897571	0.369414	0.00645798	0.023771	0.271675	0.785872
rs117708890	20	17775584	A	G	20390	14947	-0.0481787	0.0540602	-0.891205	0.372819	0.071182	0.0766047	0.929212	0.352779
rs6080835	20	17778004	A	G	20340	14912	0.0297075	0.0263373	1.12796	0.259335	-0.0577767	0.037909	-1.52409	0.127486
rs55738251	20	17779549	A	C	20241	14842	-0.00401047	0.0175975	-0.227899	0.819724	0.0411942	0.0256158	1.60816	0.107801
rs55638451	20	17781816	T	C	19639	14390	-0.0607599	0.0363158	-1.6731	0.0943078	0.0715065	0.0516044	1.38567	0.165849
rs79126319	20	17784986	C	T	20372	14928	-0.0104291	0.0344635	-0.302614	0.762184	-0.0112182	0.0489587	-0.229136	0.818763
rs2618621	20	17787078	T	C	20367	14928	0.0353337	0.0224759	1.57207	0.115935	-0.0726043	0.0321794	-2.25624	0.0240559
rs6111683	20	17790556	G	C	19146	14052	-0.0230609	0.0209196	-1.10236	0.270305	0.00854718	0.0301956	0.28306	0.777131
rs116981688	20	17790557	A	G	20373	14936	0.0293672	0.0566274	0.518603	0.604038	-0.0491503	0.0790061	-0.622108	0.533871
rs74928550	20	17793047	G	A	20345	14907	0.0238634	0.02642	0.903229	0.366404	-0.00276853	0.0374525	-0.073921	0.941073
rs6105817	20	17800460	G	A	20327	14902	0.00713458	0.0325822	0.218972	0.826672	0.00168546	0.0464447	0.0362896	0.971051
rs7272789	20	17803149	C	T	20394	14947	-0.0284297	0.0196355	-1.44787	0.147654	-0.00391316	0.0280534	-0.13949	0.889063
rs727033	20	17805955	A	G	20361	14925	-0.0317442	0.0363582	-0.873097	0.38261	0.0291524	0.052774	0.5524	0.580674
rs2618537	20	17809167	A	C	20317	14894	-0.0193985	0.0180011	-1.07763	0.281199	0.00628734	0.0258945	0.242806	0.808156
rs77835776	20	17810794	T	C	18945	13892	0.0305914	0.0557005	0.549212	0.58286	-0.00317169	0.0787214	-0.04029	0.967862
rs241140	20	17813094	T	C	20330	14903	0.00787463	0.0174196	0.452055	0.651229	-0.0191672	0.0249542	-0.768096	0.44243
rs241137	20	17813603	T	C	20200	14812	0.018569	0.0525124	0.353611	0.72363	-0.0935611	0.0759608	-1.2317	0.21806
rs6045029	20	17814026	C	A	20391	14946	-0.017047	0.0261186	-0.652677	0.513965	0.00548163	0.0371575	0.147524	0.882718
rs811039	20	17814671	A	C	16426	12071	-0.00191225	0.0180591	-0.105888	0.915671	-0.0101309	0.0261291	-0.387724	0.69822
rs74889710	20	17818120	T	C	19360	14193	-0.0306718	0.0352972	-0.868957	0.384871	-0.00166108	0.0512126	-0.0324349	0.974125
rs6080859	20	17818141	G	A	20340	14907	-0.0143435	0.0171562	-0.836054	0.403125	0.0221507	0.025122	0.881725	0.377925
rs16999746	20	17823708	T	C	20384	14943	-0.0102494	0.0522019	-0.196342	0.844343	-0.0231703	0.0756091	-0.306449	0.759263
rs2077147	20	17825143	C	T	20376	14932	-0.000740773	0.0165531	-0.0447512	0.964306	0.0331505	0.0240559	1.37806	0.168184
rs2618610	20	17827073	T	C	20318	14893	-0.0521149	0.0341062	-1.52802	0.126508	0.0336948	0.0495285	0.68031	0.496308
rs76343308	20	17828822	T	C	20367	14928	-0.0694186	0.0490872	-1.41419	0.157307	0.0346766	0.0686354	0.505229	0.613398
rs4814667	20	17832405	C	G	20299	14875	0.00550287	0.0161775	0.340157	0.733738	0.0208283	0.0234911	0.886645	0.37527
rs2618582	20	17834953	G	A	20343	14905	-0.0214654	0.0319115	-0.672652	0.501169	0.0349135	0.0455372	0.766702	0.443259
rs73106353	20	17837293	T	C	20229	14835	-0.0464624	0.0182158	-2.55066	0.010752	0.0163834	0.0263647	0.621413	0.534328
rs2618572	20	17838452	C	T	20341	14910	-0.00182519	0.0260703	-0.0700102	0.944186	0.0288915	0.037121	0.778306	0.436388
rs1997796	20	17840642	G	A	20388	14942	0.0139938	0.0425997	0.328497	0.742536	0.013168	0.0613312	0.214703	0.829999
rs1997795	20	17840798	G	A	16477	12106	0.0185771	0.0179555	1.03462	0.300845	0.000806534	0.0259211	0.0311149	0.975178
rs2745861	20	17841380	C	A	20374	14936	0.0061048	0.0367055	0.166318	0.867906	-0.070415	0.0520099	-1.35388	0.175776
rs117167555	20	17842885	G	A	20338	14909	0.00919823	0.0525357	0.175085	0.861013	0.0784653	0.0732502	1.0712	0.284081
rs2618566	20	17844684	G	T	20249	14844	-0.0328743	0.0166936	-1.96927	0.0489219	0.0431294	0.024087	1.79057	0.0733628
rs2328223	20	17845921	C	A	20392	14941	-0.0374944	0.0199422	-1.88015	0.0600875	0.0180721	0.0286669	0.630418	0.528421
rs2328224	20	17845977	T	C	20326	14897	-0.040697	0.0200167	-2.03315	0.0420373	0.0181148	0.0288071	0.62883	0.52946
rs2745865	20	17847735	T	C	20357	14920	-0.0148994	0.0214737	-0.693847	0.487778	0.0577879	0.0308534	1.87299	0.0610703
rs761248	20	17848206	G	T	20331	14901	-0.00297462	0.0168237	-0.176811	0.859657	-0.0233404	0.024562	-0.950262	0.341979
rs6045038	20	17848968	T	C	20407	14956	-0.0277342	0.0531362	-0.521945	0.601709	0.017617	0.0783135	0.224955	0.822014
rs4813293	20	17850889	G	A	20235	14833	0.0326314	0.0165693	1.9694	0.0489076	-0.0214798	0.0240804	-0.892005	0.37239
rs34155041	20	17851979	C	A	20329	14900	0.0228629	0.0186667	1.22479	0.220653	-0.0181253	0.0270062	-0.671154	0.502123
rs6080877	20	17853631	C	T	20328	14900	-0.0163645	0.0168973	-0.968469	0.33281	0.0426212	0.0244966	1.73988	0.0818798
rs108925	20	17854659	A	G	20321	14892	0.03245	0.0171447	1.89271	0.0583958	-0.0140287	0.0250353	-0.560357	0.575236
rs74672829	20	17855224	T	G	20365	14928	-0.0738733	0.0453606	-1.62858	0.103402	0.0298292	0.063867	0.467052	0.640463
rs59328967	20	17856146	T	C	20336	14908	-0.0553171	0.0559961	-0.987875	0.323214	0.0459396	0.0795766	0.5773	0.563737
rs2745798	20	17856592	G	T	20369	14930	-0.0496343	0.0698805	-0.710275	0.477534	0.067129	0.0962428	0.697496	0.485492
rs76130167	20	17857205	C	T	20340	14910	0.0104129	0.0499661	0.2084	0.834917	0.00436702	0.0727673	0.0600135	0.952145
rs6111715	20	17860022	C	G	20345	14909	0.0075981	0.0202193	0.375784	0.707077	0.0317644	0.0287357	1.1054	0.268986
rs7267416	20	17862510	G	A	20309	14882	-0.102352	0.0366444	-2.79312	0.00522026	0.051447	0.0516403	0.996256	0.319126
rs240752	20	17862550	C	T	16446	12091	-0.015168	0.0177503	-0.854521	0.392816	0.0141763	0.025296	0.560419	0.575194
rs73898292	20	17862821	G	C	20263	14859	-0.0249007	0.0362536	-0.686849	0.492178	-0.0114816	0.051681	-0.222162	0.824188
rs6132005	20	17865837	T	C	20182	14801	0.00454904	0.016901	0.269158	0.787808	-0.00866597	0.0242448	-0.357436	0.720765
rs2618552	20	17866949	C	T	20384	14937	-0.0241954	0.0190069	-1.27298	0.203026	0.0180171	0.0274064	0.657404	0.510921
rs112765961	20	17867605	T	C	20305	14885	-0.0609739	0.0486226	-1.25403	0.209833	-0.0364319	0.0730655	-0.49862	0.618047
rs76092074	20	17868104	A	C	20343	14911	-0.00625012	0.0378868	-0.164968	0.868969	-0.0179302	0.0537788	-0.333406	0.738828
rs2618550	20	17868814	G	A	18624	13637	-0.0190626	0.0321986	-0.592031	0.55383	0.0444412	0.0463959	0.957867	0.33813
rs11699804	20	17868854	C	T	20367	14932	-0.0230613	0.0180026	-1.281	0.200194	0.00278691	0.0259769	0.107284	0.914563
rs2618548	20	17869184	G	A	20339	14909	-0.0410804	0.0334965	-1.22641	0.220045	0.0673	0.0480023	1.40201	0.160911
rs78932990	20	17870361	C	T	20318	14899	-0.0362475	0.0273788	-1.32393	0.185527	-0.0156947	0.0386932	-0.40562	0.685022
rs60324895	20	17876282	G	A	20288	14863	-0.00820979	0.0159621	-0.514332	0.60702	-0.0161052	0.0229204	-0.702658	0.482269
rs2618646	20	17880677	A	G	20333	14902	-0.0471602	0.0505601	-0.932754	0.350947	0.0645678	0.0724122	0.89167	0.37257
rs2618648	20	17882808	G	A	20013	14669	-0.0056985	0.0163245	-0.349077	0.727032	0.00899171	0.0235223	0.382264	0.702266
rs8123295	20	17885375	C	T	20229	14824	0.00811638	0.0161125	0.503733	0.614449	-0.0131406	0.0233093	-0.563749	0.572925
rs11699560	20	17889881	T	C	20238	14838	-0.00325574	0.0176822	-0.184125	0.853916	0.000896676	0.0254612	0.0352174	0.971906
rs6045079	20	17891945	T	C	20300	14879	-0.00971079	0.0158134	-0.614086	0.539158	0.00612389	0.0229658	0.266652	0.789737
rs6075263	20	17898737	A	C	20024	14678	0.0100427	0.0209748	0.478798	0.632082	-0.0215376	0.0295947	-0.727752	0.466765
rs77109968	20	17901543	T	A	20234	14828	-0.0426299	0.0377438	-1.12946	0.258706	0.0459727	0.0544588	0.844174	0.398572
rs6045098	20	17904680	G	A	20145	14768	0.00067919	0.0164966	0.0411714	0.967159	0.00218703	0.0236031	0.0926587	0.926175
rs74171655	20	17906490	C	T	20299	14872	-0.0309969	0.029489	-1.05113	0.293198	-0.01258	0.0416676	-0.301912	0.762719
rs56313633	20	17906891	C	T	19853	14555	-0.0527835	0.0396573	-1.33099	0.183192	0.0377795	0.0558793	0.67609	0.498983
rs35016526	20	17908137	T	C	20375	14934	0.0140043	0.0164076	0.853526	0.393367	-0.0328819	0.0235323	-1.39731	0.162321
rs77751487	20	17916045	A	C	20400	14953	0.00476732	0.037217	0.128095	0.898074	-0.067625	0.0534943	-1.26415	0.206175
rs6136229	20	17917012	T	C	20324	14900	0.0068444	0.0172166	0.397546	0.690965	-0.0187891	0.0245354	-0.765795	0.443798
rs754170	20	17918404	G	C	20301	14881	-0.0121959	0.0183459	-0.664775	0.506194	0.0280277	0.0263216	1.06482	0.286959
rs41276404	20	17922239	A	G	20294	14879	-0.00712899	0.0224604	-0.317403	0.750938	-0.0294811	0.0323475	-0.911387	0.362092
rs146672356	20	17930836	C	T	20396	14948	0.0239728	0.156875	0.152815	0.878545	0.0154215	0.224025	0.0688383	0.945118
rs117151396	20	17934882	G	A	20269	14852	0.0361977	0.0460317	0.786364	0.431654	-0.0282284	0.0676464	-0.417294	0.676463
rs41276406	20	17935977	G	A	20350	14915	0.00518193	0.0372248	0.139206	0.889287	0.0276504	0.0529317	0.522379	0.601407
rs17802375	20	17938883	A	G	20386	14942	-0.0200473	0.0232178	-0.863445	0.387893	0.0214783	0.0333493	0.644041	0.519549
rs4519603	20	17947646	G	A	20284	14870	-0.00480857	0.0167636	-0.286845	0.774231	0.016666	0.0241738	0.689424	0.490556
rs45462600	20	17948366	G	A	20315	14882	-0.000373098	0.0224623	-0.0166099	0.986748	0.0178605	0.0319783	0.558518	0.57649
rs11551768	20	17950545	T	A	20092	14725	-0.0117441	0.0231432	-0.507454	0.611836	0.00954402	0.0331961	0.287504	0.773726
rs6105852	20	17955153	G	A	20376	14934	-0.00490643	0.0158112	-0.310315	0.756322	0.00236055	0.0228307	0.103394	0.91765
rs117058093	20	17955689	G	T	20354	14917	-0.0205818	0.0450712	-0.45665	0.647923	0.00724187	0.0634165	0.114195	0.909083
rs117241355	20	17957289	G	T	20352	14921	-0.0334456	0.072858	-0.459052	0.646197	0.148148	0.104308	1.42029	0.155525
rs7360579	20	17967910	T	C	20273	14864	0.0119089	0.0172434	0.690634	0.489796	-0.0222959	0.0245749	-0.907263	0.364268
rs76599088	20	17968871	T	C	20405	14954	-0.00539413	0.0564793	-0.0955063	0.923913	-0.0324268	0.0776444	-0.417633	0.676216
rs35233368	20	17986916	A	G	20393	14946	-0.0233744	0.0399071	-0.585721	0.558063	0.125426	0.0586645	2.13802	0.0325148
rs74504750	20	17999412	T	C	20371	14928	0.00665886	0.0272894	0.244009	0.807224	0.0419129	0.0391176	1.07146	0.283964
rs1976	20	18005113	C	T	20264	14853	0.00415484	0.0164111	0.253173	0.800135	0.00516634	0.0237746	0.217305	0.827971
rs62206505	20	18010045	T	C	20396	14950	-0.0183463	0.0245306	-0.747895	0.454523	0.0347166	0.0349108	0.994435	0.320011
rs1205254	20	18013115	T	C	20287	14864	-0.000783273	0.0166446	-0.0470587	0.962466	-0.0198695	0.0239805	-0.828569	0.407348
rs6075277	20	18013736	T	C	20402	14954	-0.0470615	0.0386739	-1.21688	0.22365	0.068803	0.05518	1.24688	0.212441
rs35464874	20	18014977	T	C	20177	14795	0.00976543	0.0164133	0.594972	0.551862	0.00552302	0.0236282	0.233748	0.815181
rs79663889	20	18016384	A	G	20265	14854	0.0225176	0.022869	0.984631	0.324805	0.00978632	0.0326682	0.299567	0.764508
rs62206509	20	18017930	T	C	19467	14254	0.00225785	0.0233435	0.0967227	0.922947	0.0212074	0.0333423	0.636049	0.524744
rs77725726	20	18019166	A	G	20377	14937	0.00262826	0.0320359	0.082041	0.934614	-0.0779349	0.0461546	-1.68856	0.0913032
rs2149473	20	18021576	A	G	20259	14845	0.0186624	0.0183471	1.01719	0.309064	-0.0442001	0.0263917	-1.67478	0.0939784
rs13038726	20	18023670	T	C	20177	14796	-0.0146998	0.0185099	-0.794156	0.427105	0.0206253	0.0267773	0.770254	0.441149
rs6045163	20	18028652	T	C	20372	14934	-0.00240714	0.0278666	-0.0863808	0.931164	0.00248051	0.0399294	0.0621223	0.950465
rs4814690	20	18032205	A	C	20309	14880	-0.0203402	0.0377754	-0.538452	0.590265	-0.0319423	0.0541354	-0.590045	0.55516
rs73899400	20	18032957	A	C	20338	14906	-0.0307865	0.0391814	-0.785743	0.432018	0.0637426	0.0565529	1.12713	0.259687
rs199626763	20	18037313	A	T	20325	14897	0.0225988	0.090488	0.249744	0.802786	-0.0123053	0.130365	-0.0943916	0.924798
rs73252035	20	18038203	C	T	20373	14932	-0.00265029	0.128165	-0.0206787	0.983502	-0.0839323	0.179956	-0.466405	0.640925
rs61744787	20	18040309	G	A	20352	14917	0.0320856	0.0263234	1.2189	0.222881	-0.00594968	0.0378706	-0.157106	0.875162
rs74501554	20	18042600	A	G	20387	14940	-0.0457726	0.0548455	-0.834573	0.403958	0.0675224	0.0785749	0.859339	0.390154
rs74774445	20	18042785	G	C	20334	14901	0.108107	0.0549666	1.96677	0.0492095	-0.0886567	0.0805164	-1.1011	0.270853
rs6136270	20	18043285	G	T	20289	14872	0.00946146	0.0161516	0.585791	0.558016	-0.029901	0.023218	-1.28784	0.197802
rs78086483	20	18047244	T	C	20305	14889	0.00724881	0.0447959	0.161819	0.871449	0.0495419	0.0641283	0.772543	0.439793
rs117678144	20	18051545	A	G	16490	12120	0.144816	0.138351	1.04672	0.295227	0.0126312	0.194714	0.0648706	0.948277
rs6045180	20	18052897	A	G	20212	14817	0.0202663	0.0188173	1.07701	0.281478	0.0235333	0.027172	0.866088	0.386442
rs61668531	20	18055822	A	G	19728	14477	0.0173538	0.0228211	0.760431	0.446997	0.0486912	0.0326263	1.49239	0.135597
rs6136283	20	18058399	A	G	20313	14889	0.0215704	0.0218433	0.987503	0.323396	-0.0451848	0.0318141	-1.42028	0.155527
rs76551115	20	18058971	T	G	20401	14952	0.0364498	0.025768	1.41454	0.157205	-0.0337048	0.0362273	-0.93037	0.35218
rs117894231	20	18059474	G	A	20390	14943	0.00771666	0.049904	0.15463	0.877113	-0.0484378	0.0744348	-0.650742	0.515213
rs11696409	20	18060481	T	G	20302	14878	0.0359838	0.0284844	1.26328	0.206489	-0.0385065	0.0413986	-0.930141	0.352298
rs6080967	20	18067362	A	G	20310	14881	-0.0269656	0.0161863	-1.66595	0.0957232	0.0343269	0.0233764	1.46845	0.141983
rs78925297	20	18067580	G	C	18797	13805	0.0085474	0.0378643	0.225738	0.821405	-0.0830753	0.0544765	-1.52498	0.127265
rs8114775	20	18067856	T	G	20283	14871	0.0486942	0.0415453	1.17208	0.241167	-0.00831974	0.0583504	-0.142582	0.88662
rs79414019	20	18067941	A	G	20333	14903	-0.0328703	0.0421407	-0.780014	0.435383	0.0776486	0.0606644	1.27997	0.200556
rs6111823	20	18068017	T	C	20376	14932	0.0191287	0.0373613	0.511992	0.608657	-0.0021919	0.0542569	-0.0403986	0.967775
rs77476301	20	18075375	A	G	20313	14895	-0.0279326	0.0239499	-1.1663	0.243495	0.0314473	0.034637	0.907911	0.363925
rs188409249	20	18076235	G	A	20360	14921	-0.00559779	0.0474499	-0.117973	0.906089	0.025473	0.0659485	0.386256	0.699307
rs6105872	20	18076624	C	G	20325	14899	0.0141118	0.0202479	0.696949	0.485835	-0.0215895	0.0288464	-0.748429	0.454201
rs117580921	20	18078935	A	G	18720	13715	-0.00515616	0.0386163	-0.133523	0.89378	0.0315889	0.0549353	0.57502	0.565278
rs17725255	20	18079131	C	T	20404	14956	-0.00891148	0.0234078	-0.380706	0.703422	-0.0273647	0.0340007	-0.804827	0.420919
rs6080976	20	18082288	G	C	20334	14902	-0.0408248	0.0193514	-2.10966	0.034888	0.06289	0.0283366	2.21939	0.0264604
rs55974198	20	18082967	C	T	20256	14853	0.0130174	0.0284521	0.457519	0.647298	0.00785846	0.0413401	0.190093	0.849236
rs1581925	20	18088624	C	T	19606	14374	-0.0155325	0.0161829	-0.95981	0.337151	0.0230634	0.0232994	0.989871	0.322237
rs7269870	20	18094732	A	C	20385	14939	-0.0270184	0.01629	-1.65859	0.0971976	0.0411597	0.0234053	1.75856	0.078652
rs79725130	20	18113904	A	G	20362	14925	-0.0902623	0.0503682	-1.79205	0.0731251	0.0893946	0.071045	1.25828	0.20829
rs117334847	20	18117431	C	T	20337	14901	-0.00769388	0.0461414	-0.166746	0.86757	-0.00460614	0.0639942	-0.0719775	0.94262
rs1205190	20	18118740	T	G	20396	14949	-0.0434033	0.0471047	-0.921423	0.35683	0.0551492	0.068563	0.804359	0.42119
rs35938148	20	18119044	T	G	20378	14937	-0.0262099	0.0165304	-1.58556	0.112839	0.0196532	0.0239195	0.821641	0.411281
rs78840475	20	18119924	G	T	20375	14930	-0.0141189	0.0712694	-0.198106	0.842962	0.0224308	0.102689	0.218434	0.827091
rs11299	20	18123022	C	T	20317	14893	0.00134154	0.0273045	0.0491327	0.960814	0.0101201	0.0391748	0.258332	0.796151
rs117435249	20	18124999	T	C	20352	14913	-0.0378275	0.0536191	-0.705485	0.480509	0.125351	0.0748674	1.67431	0.0940707
rs8116338	20	18128748	T	C	20398	14951	-0.00837266	0.0526083	-0.159151	0.87355	0.0518873	0.0765416	0.677896	0.497838
rs75044020	20	18129237	G	A	20364	14929	0.0145084	0.0608233	0.238534	0.811467	0.075073	0.0883626	0.849602	0.395547
rs35065569	20	18139359	A	G	20316	14892	-0.0115784	0.0287644	-0.402525	0.687297	0.0274112	0.0415943	0.659013	0.509887
rs80113248	20	18142462	G	A	20374	14932	-0.0198164	0.0316369	-0.626369	0.531073	0.0213906	0.0443398	0.482425	0.629504
rs1205193	20	18143117	T	G	20399	14950	-0.0524368	0.0487229	-1.07622	0.281827	0.0711216	0.0706437	1.00677	0.314048
rs148582987	20	18143315	G	A	20401	14951	0.182402	0.185584	0.982855	0.325679	-0.22104	0.26805	-0.824623	0.409585
rs41276418	20	18143417	T	C	20360	14927	-0.0809369	0.136097	-0.594701	0.552044	0.175153	0.191877	0.912839	0.361327
rs1205195	20	18144731	A	G	20335	14904	-0.0357355	0.0489961	-0.729355	0.465785	0.0541376	0.0708114	0.764532	0.44455
rs77793086	20	18150542	A	C	20304	14888	-0.0640403	0.0321479	-1.99205	0.0463652	0.108838	0.0452202	2.40684	0.0160911
rs75523881	20	18153233	T	C	20403	14953	-0.00173088	0.0365703	-0.0473303	0.96225	0.0249089	0.0520479	0.478576	0.632241
rs139667492	20	18162405	A	T	20405	14954	-0.171664	0.130571	-1.31471	0.188606	0.420487	0.196812	2.13649	0.0326398
rs11557577	20	18162481	G	C	20307	14888	0.00503101	0.0363343	0.138465	0.889873	0.0276626	0.053859	0.513612	0.607524
rs58577866	20	18165726	A	G	20078	14730	-0.00459951	0.02744	-0.167621	0.866882	0.0207026	0.0386807	0.535218	0.592499
rs4813304	20	18169276	G	A	20366	14925	0.0123461	0.0171796	0.718647	0.472358	-0.0296167	0.0246837	-1.19985	0.230198
rs7264148	20	18174457	G	A	20366	14927	-0.0026816	0.0161702	-0.165835	0.868286	-0.0168394	0.0231411	-0.727684	0.466807
rs6045249	20	18185981	G	A	19982	14646	0.0113822	0.0250284	0.45477	0.649275	0.0142044	0.0359443	0.395178	0.692711
rs75329930	20	18192788	C	T	20403	14953	0.0286416	0.0428599	0.66826	0.503967	-0.00969373	0.0609838	-0.158956	0.873704
rs11908133	20	18196555	G	A	20346	14916	0.000135921	0.016559	0.00820827	0.993451	-0.0157465	0.0236236	-0.666561	0.505053
rs6136330	20	18198782	G	A	20242	14837	-0.00344388	0.0164889	-0.208861	0.834557	-0.0179437	0.0235037	-0.76344	0.445201
rs2144137	20	18200939	T	C	20378	14936	0.00731881	0.0251221	0.29133	0.770799	0.0452701	0.0361161	1.25346	0.210038
rs2144138	20	18208769	A	C	16471	12103	-0.0757055	0.0624906	-1.21147	0.225715	0.138573	0.088341	1.56862	0.116737
rs143334640	20	18215400	C	T	20397	14952	-0.144985	0.0652586	-2.22171	0.0263031	0.156574	0.0942131	1.66192	0.0965293
rs7269449	20	18219042	C	G	17839	13114	-0.0116835	0.0176608	-0.661552	0.508259	0.0122128	0.0255753	0.477522	0.632991
rs78660066	20	18219201	C	T	20356	14920	-0.033152	0.0456077	-0.726895	0.46729	0.0261843	0.0667164	0.392471	0.69471
rs115233684	20	18225671	A	G	20196	14798	-0.113798	0.0638966	-1.78098	0.0749163	0.149798	0.0929368	1.61182	0.107
rs4814709	20	18227170	A	G	20300	14878	0.0108475	0.025771	0.420919	0.673814	0.043674	0.0372104	1.17371	0.240513
rs78772747	20	18235023	A	G	17804	13084	-0.00566866	0.0261469	-0.2168	0.828364	-0.0228834	0.0379668	-0.60272	0.546695
rs2424132	20	18235507	A	C	20324	14891	-0.00273298	0.0233425	-0.117082	0.906795	-0.0248631	0.0334231	-0.743888	0.456944
rs6035007	20	18236665	A	G	20269	14856	-0.0578266	0.0545464	-1.06014	0.289082	0.0711222	0.0782017	0.909472	0.363101
rs117673442	20	18241192	A	G	20298	14874	-0.0218194	0.0353459	-0.617309	0.537031	0.0312642	0.0508455	0.614885	0.53863
rs144489837	20	18241282	A	G	20373	14935	-0.130313	0.0651137	-2.00131	0.045359	0.127939	0.0936003	1.36687	0.171666
rs6081082	20	18245275	A	G	20163	14778	0.0272262	0.0164593	1.65415	0.0980971	-0.00446925	0.0236741	-0.188782	0.850263
rs73112027	20	18249327	A	G	20377	14935	0.00327271	0.0250012	0.130902	0.895853	-0.0365514	0.0358833	-1.01862	0.308385
rs6081083	20	18253117	C	T	20184	14801	-0.00587952	0.0350264	-0.167859	0.866694	6.29415e-05	0.0498296	0.00126314	0.998992
rs76012536	20	18259161	A	G	20382	14938	0.0220218	0.0220898	0.996923	0.318802	-0.0313484	0.0317716	-0.986681	0.323799
rs118036933	20	18263219	T	G	20324	14899	0.00407106	0.0666433	0.0610873	0.95129	0.0159575	0.0940979	0.169584	0.865337
rs73114285	20	18265965	C	T	20358	14925	-0.0357211	0.032736	-1.09119	0.275191	0.0242481	0.0469616	0.51634	0.605617
rs117556279	20	18272854	A	G	20373	14934	0.0923057	0.0564328	1.63567	0.101908	-0.129245	0.079031	-1.63538	0.10197
rs926718	20	18273552	A	G	20272	14862	-0.0288029	0.0164564	-1.75026	0.080074	0.024529	0.023787	1.03119	0.302451
rs117762497	20	18274023	A	C	20340	14912	0.0139311	0.0609573	0.228538	0.819228	0.013539	0.0903702	0.149817	0.880909
rs3752310	20	18286130	C	T	19919	14606	-0.00433576	0.0227794	-0.190337	0.849045	-0.0320265	0.0329331	-0.97247	0.330817
rs2284897	20	18289998	A	G	20301	14881	0.00622082	0.0193195	0.321997	0.747455	-0.0150693	0.027483	-0.548315	0.583475
rs2424155	20	18291064	C	T	16336	12008	0.00856183	0.0178179	0.480519	0.630858	0.0146295	0.0256734	0.569832	0.568792
rs2284896	20	18294270	G	A	20317	14891	0.0167255	0.026514	0.630818	0.528159	0.0349861	0.0382239	0.915293	0.360038
rs11699055	20	18295564	G	A	20338	14902	0.000442431	0.0252916	0.0174932	0.986043	-0.0406203	0.0365426	-1.11159	0.266315
rs34099160	20	18295730	T	C	20384	14943	-0.0264325	0.0290206	-0.910818	0.362391	0.0288038	0.0405339	0.71061	0.477326
rs149892450	20	18295980	T	C	20410	14959	0.146744	0.140669	1.04319	0.296861	0.00544623	0.206458	0.0263793	0.978955
rs1033545	20	18296072	T	A	20370	14933	-0.0129528	0.0982012	-0.131901	0.895063	0.229006	0.141571	1.61761	0.105748
rs2228273	20	18296076	A	G	20394	14947	-0.0312831	0.0289667	-1.07997	0.280156	0.0341468	0.0404755	0.84364	0.39887
rs1050475	20	18296473	T	C	20384	14939	-0.020591	0.0295385	-0.697088	0.485748	-0.0247501	0.0426887	-0.579781	0.562062
rs6045326	20	18304525	C	T	13574	9999	0.027171	0.0269729	1.00735	0.313768	-0.0334852	0.039357	-0.850809	0.394876
rs74382051	20	18313175	C	T	20249	14841	0.0613492	0.0483237	1.26955	0.204246	-0.0478075	0.0685124	-0.697793	0.485307
rs11087253	20	18329239	T	C	20405	14956	-0.029987	0.0560974	-0.534552	0.592959	0.0201976	0.0803165	0.251475	0.801447
rs6045356	20	18331035	C	T	20091	14741	-0.0210467	0.0163428	-1.28783	0.197805	0.0342016	0.0236771	1.4445	0.148599
rs73115392	20	18333507	C	T	20357	14919	0.0531956	0.0408823	1.30119	0.193194	-0.0806967	0.0581365	-1.38806	0.16512
rs56137308	20	18336721	T	C	20338	14910	0.0597973	0.0374156	1.59819	0.110001	-0.0886895	0.0534568	-1.65909	0.0970985
rs115084252	20	18346943	T	C	20214	14822	0.0218636	0.0502537	0.435064	0.663516	0.0739248	0.0741977	0.996323	0.319093
rs78209042	20	18357556	T	C	20365	14923	0.022195	0.0569097	0.390004	0.696534	-0.0574147	0.0835755	-0.68698	0.492095
rs4814739	20	18360804	A	G	20101	14730	0.00276713	0.0170501	0.162294	0.871074	-0.0291434	0.0246722	-1.18123	0.237513
rs117284453	20	18364698	C	T	20376	14934	0.061988	0.0964665	0.642586	0.520493	-0.0998885	0.141574	-0.705556	0.480464
rs117249445	20	18367336	G	T	20371	14934	0.0340892	0.0531515	0.64136	0.521289	0.132294	0.077548	1.70596	0.088016
rs6105911	20	18369847	C	T	20303	14884	0.00338163	0.0159805	0.211609	0.832412	-0.0204749	0.0228835	-0.894744	0.370924
rs2424182	20	18369992	A	G	20408	14955	-0.0403371	0.0739986	-0.545107	0.58568	0.0961527	0.105192	0.914065	0.360682
rs4814744	20	18389203	C	T	20293	14873	-0.00471158	0.0160893	-0.292839	0.769645	0.0317385	0.0230868	1.37475	0.169209
rs117387390	20	18395153	T	C	20401	14953	0.274284	0.37096	0.739391	0.45967	-0.365516	0.652775	-0.559942	0.575519
rs6035037	20	18395988	T	C	20382	14938	0.000244549	0.0170742	0.0143228	0.988572	-0.0173518	0.0245058	-0.708071	0.478901
rs73121143	20	18397206	T	C	20392	14945	0.0538015	0.0672685	0.799802	0.423825	-0.123636	0.0952704	-1.29774	0.194377
rs55788945	20	18397991	A	G	16155	11870	-0.00675607	0.108914	-0.0620312	0.950538	0.0928235	0.156196	0.594277	0.552327
rs6136374	20	18408187	G	A	20271	14862	0.00178209	0.0160731	0.110874	0.911716	0.0232622	0.0230337	1.00992	0.312534
rs79400176	20	18414309	T	C	20315	14888	0.0411407	0.066477	0.618872	0.536	-0.0795175	0.0959701	-0.828566	0.40735
rs77621516	20	18417149	G	A	20406	14955	-0.105936	0.0833634	-1.27078	0.203809	0.0752807	0.121199	0.621131	0.534514
rs4814749	20	18418332	T	C	20194	14793	-0.0220874	0.0249068	-0.8868	0.375187	-0.00988735	0.0363321	-0.272138	0.785516
rs113832863	20	18420252	T	C	20319	14894	-0.0381612	0.0747217	-0.510712	0.609553	0.0582745	0.104086	0.559871	0.575568
rs55694441	20	18420294	T	C	20208	14812	-0.0309965	0.0201204	-1.54055	0.123426	0.0490435	0.0289855	1.692	0.0906462
rs6081143	20	18422030	C	G	20364	14930	-0.0414516	0.0462107	-0.897014	0.369711	-0.0230463	0.0640901	-0.359592	0.719152
rs41276434	20	18424032	C	G	20403	14955	-0.0716785	0.159545	-0.449269	0.653237	-0.0651373	0.203907	-0.319446	0.749388
rs41276436	20	18433335	C	T	20356	14920	0.00991855	0.0250022	0.396707	0.691583	-0.00598226	0.0356719	-0.167702	0.866818
rs7353148	20	18437112	G	C	20208	14808	-0.0061089	0.018359	-0.332747	0.739325	-0.00466126	0.0264495	-0.176232	0.860112
rs17806832	20	18439411	G	C	20387	14940	-0.00746752	0.021745	-0.343414	0.731287	0.0308698	0.031469	0.980957	0.326614
rs6111973	20	18445266	T	C	20305	14888	0.00905257	0.019056	0.475051	0.63475	0.014873	0.0271935	0.546933	0.584425
rs6035051	20	18445963	A	G	20317	14893	-0.00971114	0.0159892	-0.607356	0.543615	0.0107308	0.0231115	0.464305	0.642429
rs77761575	20	18446363	A	G	20370	14927	-0.00394767	0.0581234	-0.0679188	0.94585	0.0851539	0.0830645	1.02515	0.30529
rs16979225	20	18447124	T	G	20358	14922	-0.0109609	0.0313425	-0.349715	0.726553	0.033856	0.0437524	0.773809	0.439044
rs2424209	20	18454573	T	C	20353	14915	0.123496	0.067347	1.83373	0.0666937	-0.131055	0.101441	-1.29194	0.196379
rs6081156	20	18457863	T	C	19810	14534	-0.0145681	0.0489746	-0.297463	0.766113	-0.0553577	0.0658106	-0.841167	0.400254
rs6081157	20	18458060	C	T	20097	14721	0.00320977	0.0202004	0.158896	0.873751	-0.0169791	0.0291777	-0.58192	0.560621
rs117890919	20	18459291	C	T	20339	14907	0.0315761	0.0764129	0.413229	0.679439	0.0856692	0.10835	0.790668	0.429138
rs118138746	20	18460283	G	A	20277	14862	0.0208624	0.0791095	0.263715	0.791999	-0.0159707	0.11133	-0.143454	0.885931
rs1055177	20	18464673	G	T	19864	14576	0.0113001	0.0240849	0.469178	0.638943	-0.0439729	0.0350736	-1.25373	0.209939
rs41276440	20	18464925	C	A	20271	14857	-0.0162719	0.0313709	-0.518695	0.603974	0.0418359	0.043836	0.954372	0.339895
rs41276442	20	18467397	C	A	20386	14941	0.000971855	0.0649297	0.0149678	0.988058	-0.0351438	0.0921447	-0.381397	0.702908
rs11087256	20	18473958	G	T	20120	14741	-0.0111696	0.0160063	-0.697826	0.485286	0.0388175	0.0231852	1.67424	0.0940838
rs77584318	20	18477276	G	A	20355	14921	0.0935431	0.064855	1.44234	0.149205	-0.0874862	0.0988409	-0.885121	0.376091
rs2247746	20	18477614	A	G	20361	14924	0.0113965	0.0291209	0.391351	0.695538	0.010391	0.041377	0.251129	0.801715
rs3762199	20	18487792	G	A	20329	14906	-0.0245954	0.0304998	-0.806412	0.420005	0.00195184	0.0441382	0.0442211	0.964728
rs55899031	20	18496536	G	A	16489	12117	0.0810845	0.105748	0.766774	0.443216	0.0489944	0.150665	0.325187	0.74504
rs56243131	20	18496826	G	A	20398	14951	0.00729298	0.0235638	0.309499	0.756942	0.00854374	0.0340213	0.251129	0.801714
rs116883772	20	18497517	T	G	19784	14516	0.0217227	0.034521	0.629259	0.529179	-0.032171	0.0505739	-0.636119	0.524699
rs117707341	20	18500521	A	G	19258	14143	0.0351643	0.0471898	0.745169	0.45617	-0.119177	0.0665658	-1.79036	0.0733958
rs6132075	20	18503423	C	T	20291	14872	0.00256169	0.0201699	0.127006	0.898936	-0.0157858	0.0289604	-0.545084	0.585696
rs36023150	20	18505200	T	G	20398	14952	0.0156108	0.078308	0.199352	0.841988	-0.102303	0.111549	-0.917113	0.359083
rs146917730	20	18506512	T	C	20389	14942	-0.100721	0.0609657	-1.6521	0.0985146	0.160842	0.0822293	1.95602	0.0504623
rs911115	20	18506616	T	C	20383	14941	0.129049	0.115147	1.12073	0.262401	-0.223059	0.157275	-1.41827	0.156113
rs6081183	20	18510175	A	G	20285	14871	0.00874568	0.0200692	0.435775	0.663	-0.0228979	0.0288041	-0.794953	0.426641
rs80230154	20	18515616	G	T	20379	14940	-0.0459537	0.0526673	-0.872528	0.382921	0.0842712	0.075898	1.11032	0.266861
rs2273526	20	18523002	G	C	20351	14915	-0.0208261	0.0246682	-0.844249	0.39853	-0.00635698	0.0357434	-0.17785	0.858841
rs2295558	20	18523958	T	G	20318	14890	-0.00790406	0.0209735	-0.376858	0.706279	-0.0115006	0.030021	-0.383086	0.701656
rs45467001	20	18524024	T	C	20385	14943	-0.0540624	0.048564	-1.11322	0.265615	0.0276255	0.0704553	0.3921	0.694984
rs112419773	20	18524102	C	T	20385	14941	0.108877	0.065543	1.66115	0.0966832	-0.115106	0.0992842	-1.15936	0.246309
rs6075362	20	18533489	C	T	19952	14624	0.0120842	0.020163	0.599324	0.548957	-0.0194734	0.0290728	-0.669814	0.502976
rs78524578	20	18533866	C	T	20389	14944	-0.0294916	0.0570618	-0.516837	0.60527	0.113003	0.081716	1.38288	0.166702
rs12480588	20	18542591	C	A	20288	14877	-0.00229637	0.01597	-0.143793	0.885664	0.0202309	0.023064	0.877165	0.380397
rs6045470	20	18550937	A	G	20331	14899	-0.00463509	0.020627	-0.224709	0.822205	-8.26928e-05	0.0295525	-0.00279816	0.997767
rs145317338	20	18558816	G	T	16497	12123	0.057346	0.106701	0.537447	0.590959	0.0595358	0.152486	0.390436	0.696214
rs73110893	20	18563287	A	C	19220	14107	-0.0918148	0.0333579	-2.75242	0.00591571	0.058061	0.0482039	1.20449	0.228402
rs77174066	20	18571509	A	G	20165	14779	-0.0376302	0.0195939	-1.92051	0.0547938	0.0349622	0.0281673	1.24123	0.214519
rs11907885	20	18572878	G	A	19909	14602	-0.0287578	0.0529547	-0.543065	0.587085	0.0654603	0.0765917	0.854666	0.392736
rs6035086	20	18572950	G	A	20211	14813	0.00394499	0.0225387	0.175032	0.861055	-0.0215967	0.0326084	-0.662305	0.507776
rs6045490	20	18575399	T	C	20197	14804	-0.00200828	0.0160411	-0.125196	0.900368	0.0170633	0.022972	0.742785	0.457612
rs6081245	20	18595108	A	C	20273	14860	-0.00854268	0.0162016	-0.527273	0.598004	0.0304603	0.0233506	1.30447	0.192072
rs6045508	20	18595927	A	G	20269	14856	-0.00498266	0.0159739	-0.311925	0.755098	0.019792	0.0229006	0.864257	0.387447
rs6045515	20	18604257	C	T	19481	14294	-0.0117582	0.016289	-0.721849	0.470387	0.0279292	0.0233058	1.19838	0.230769
rs76003268	20	18608184	G	A	20209	14817	0.108444	0.064469	1.68211	0.0925468	-0.153901	0.0976133	-1.57664	0.114878
rs6081260	20	18611962	G	A	19718	14466	-0.0121267	0.016672	-0.727371	0.466999	-0.00724697	0.0240643	-0.30115	0.7633
rs6081275	20	18628426	C	A	20325	14902	-0.00114141	0.0312518	-0.0365228	0.970865	0.0164029	0.043698	0.37537	0.707385
rs116872652	20	18630410	A	G	20044	14707	-0.00355849	0.0620491	-0.0573496	0.954267	-0.0611406	0.085498	-0.715111	0.47454
rs79778081	20	18631581	G	A	20384	14944	0.0135543	0.101079	0.134096	0.893327	0.00903327	0.137947	0.0654835	0.947789
rs17808916	20	18645698	T	C	20262	14853	-0.0124842	0.0334105	-0.373662	0.708656	0.000845075	0.0484402	0.0174457	0.986081
rs62216977	20	18648669	A	G	20343	14910	0.0173518	0.0225916	0.768062	0.442451	-0.0458737	0.0328395	-1.3969	0.162442
rs6132099	20	18659617	G	T	20274	14857	-0.0120211	0.0161663	-0.743589	0.457125	0.00755981	0.0233862	0.323259	0.746499
rs911135	20	18661293	A	G	20274	14863	-0.00905664	0.0159529	-0.567712	0.570231	0.00619775	0.0230354	0.269053	0.787889
rs6081295	20	18663947	A	G	20332	14901	-0.0173434	0.0162695	-1.066	0.286423	0.013862	0.0235744	0.588011	0.556525
rs76052639	20	18674643	G	A	20359	14922	-0.0396222	0.0279121	-1.41953	0.155744	0.0436759	0.0407927	1.07068	0.284313
rs6081307	20	18680719	A	G	19888	14577	-0.0106471	0.0163139	-0.652637	0.513991	0.00438423	0.0235997	0.185774	0.852622
rs4813339	20	18682139	T	C	20305	14883	-0.0138313	0.0310683	-0.44519	0.656182	0.0272064	0.0433777	0.627199	0.530529
rs183979380	20	18688402	T	C	20324	14899	0.00799301	0.0479221	0.166792	0.867534	-0.0298992	0.0683074	-0.437715	0.661593
rs73118740	20	18698513	C	G	20314	14885	-0.0650074	0.0313022	-2.07677	0.0378229	0.0593904	0.0448262	1.3249	0.185203
rs118109802	20	18703359	G	A	20354	14918	0.12183	0.0657718	1.85231	0.0639814	-0.130728	0.0995966	-1.31258	0.189326
rs118030406	20	18704332	C	T	20296	14875	0.00175195	0.0616242	0.0284296	0.97732	0.0496306	0.0891637	0.556624	0.577784
rs74785766	20	18706805	A	G	18627	13670	-0.0234762	0.0297129	-0.7901	0.42947	0.0081668	0.0428371	0.190648	0.848802
rs75514714	20	18708951	G	C	20290	14876	0.116346	0.0558336	2.0838	0.0371787	-0.0533929	0.0812202	-0.657384	0.510934
rs117324481	20	18709460	G	A	20324	14898	-0.0129955	0.0492834	-0.26369	0.792019	0.0228422	0.0705755	0.323656	0.746198
rs6081339	20	18719287	T	C	20351	14912	-0.041996	0.0195582	-2.14723	0.0317753	0.0355207	0.0280955	1.26429	0.206127
rs3827973	20	18724990	A	G	20265	14857	-0.00974644	0.0165688	-0.588239	0.556372	0.0335288	0.0237061	1.41436	0.157257
rs1884784	20	18725787	A	G	20343	14910	-0.0284796	0.0311725	-0.913612	0.360921	0.039952	0.0436912	0.914418	0.360497
rs62217056	20	18729066	G	A	20065	14721	-0.04833	0.0383156	-1.26137	0.207177	0.0918628	0.0547806	1.67692	0.0935576
rs16979616	20	18744741	C	T	20330	14906	0.00975752	0.0170633	0.571843	0.567428	0.0246308	0.0247061	0.99695	0.318789
rs6136509	20	18747988	A	G	20330	14899	-0.0146451	0.0277282	-0.528167	0.597384	-0.0164234	0.0407673	-0.402856	0.687054
rs859035	20	18763887	C	T	20325	14899	0.0906153	0.0404683	2.23916	0.0251452	-0.0160875	0.0581914	-0.276458	0.782196
rs859034	20	18765987	G	A	20343	14913	0.0383722	0.0409724	0.936538	0.348996	0.10571	0.0601846	1.75643	0.0790158
rs6081376	20	18773479	G	A	20306	14886	-0.0303016	0.0188842	-1.6046	0.108582	0.0183344	0.0272786	0.672117	0.501509
rs80227408	20	18776814	C	T	20394	14947	-0.00468733	0.0421537	-0.111196	0.911461	-0.0302761	0.0604899	-0.500515	0.616712
rs3762221	20	18778844	C	G	20299	14885	-0.0563307	0.0363916	-1.5479	0.121646	0.0446231	0.0535447	0.83338	0.40463
rs11698371	20	18783521	A	G	20334	14908	-0.000440014	0.0213249	-0.0206339	0.983538	-0.00824015	0.0301206	-0.273571	0.784414
rs4814796	20	18784100	C	T	20315	14894	-0.0114707	0.017476	-0.65637	0.511586	0.00620343	0.0252925	0.245268	0.806249
rs41308631	20	18794463	A	T	20351	14921	0.19518	0.0788911	2.47404	0.0133596	0.125713	0.114061	1.10215	0.270395
rs1053839	20	18794754	T	C	20390	14948	0.00476024	0.0202154	0.235476	0.813839	0.0372286	0.0291487	1.2772	0.201533
rs6045628	20	18795113	A	G	20378	14936	-0.0197857	0.0332313	-0.595394	0.55158	-0.00545994	0.0489	-0.111655	0.911097
rs6105966	20	18798399	G	A	20326	14898	0.00547715	0.0202742	0.270153	0.787043	0.0382057	0.0292803	1.30483	0.191952
rs79257967	20	18799300	C	A	20399	14952	0.0288828	0.0608771	0.474444	0.635183	-0.0245433	0.0861163	-0.285002	0.775643
rs79180019	20	18800254	C	T	19898	14591	-0.0368474	0.0407614	-0.903977	0.366008	-0.0186155	0.0593293	-0.313765	0.7537
rs59555552	20	18801461	G	T	20227	14826	-0.0129161	0.0206126	-0.626614	0.530912	0.0347991	0.0297307	1.17048	0.241809
rs6112119	20	18801733	A	C	20361	14927	0.00461517	0.0461049	0.100102	0.920264	-0.0141276	0.0668617	-0.211296	0.832657
rs6136525	20	18806046	T	C	20336	14904	0.0164166	0.0164652	0.99705	0.31874	-0.00226221	0.0234374	-0.0965216	0.923106
rs6136533	20	18812487	C	A	20313	14891	-0.00897664	0.0183808	-0.488371	0.625287	0.0129305	0.0263098	0.491469	0.623095
rs118026993	20	18817327	A	G	20344	14909	0.00302721	0.0447948	0.0675795	0.94612	-0.0898291	0.0635538	-1.41343	0.157528
rs77550621	20	18817486	G	T	16906	12434	0.0106928	0.0587095	0.18213	0.855481	-0.0602283	0.0846883	-0.711176	0.476975
rs35328838	20	18827960	T	C	19841	14546	0.00794076	0.0229107	0.346596	0.728895	0.0203077	0.0328151	0.618851	0.536014
rs73111367	20	18827961	A	G	20202	14810	-0.0306073	0.0367281	-0.833351	0.404647	-0.00681518	0.0527682	-0.129153	0.897236
rs186339566	20	18832323	G	A	16489	12120	0.0803362	0.115611	0.694884	0.487128	-0.0185834	0.159614	-0.116427	0.907314
rs6112130	20	18833210	G	A	20167	14779	0.0212764	0.0366937	0.579838	0.562024	0.0305986	0.0533114	0.57396	0.565995
rs116747476	20	18834041	C	T	19613	14389	0.0611765	0.0775336	0.789032	0.430093	-0.033435	0.118975	-0.281025	0.778691
rs117887601	20	18834746	T	C	16040	11811	0.0280174	0.0493013	0.56829	0.569838	0.053064	0.0713168	0.744061	0.45684
rs118106740	20	18840701	C	T	20370	14932	0.0434999	0.0563835	0.771501	0.44041	-0.0876742	0.0804771	-1.08943	0.275964
rs66975120	20	18865340	T	A	15118	11156	-0.136659	0.0369186	-3.70164	0.000214213	0.103826	0.0536662	1.93466	0.0530317
rs74644307	20	18867199	T	C	20372	14931	-0.0380081	0.0380662	-0.998475	0.318049	0.0255497	0.0540327	0.472856	0.636316
rs117811988	20	18868608	T	C	20342	14914	0.0226101	0.0575886	0.392613	0.694605	-0.0102687	0.0862462	-0.119063	0.905225
rs73901756	20	18870649	G	A	20385	14943	0.0720916	0.0749906	0.961342	0.33638	-0.0347218	0.114333	-0.303692	0.761363
rs12480384	20	18870991	A	G	20290	14870	-0.0364324	0.0166205	-2.19202	0.0283784	0.0302874	0.0237132	1.27724	0.201518
rs4383401	20	18874259	T	C	20302	14879	-0.00521695	0.0394471	-0.132252	0.894785	0.043704	0.0577042	0.757379	0.448823
rs910129	20	18885007	C	T	20333	14901	0.0172244	0.0196832	0.875078	0.381531	-0.0460986	0.0283436	-1.62642	0.10386
rs17749435	20	18887075	A	G	20399	14949	-0.0651254	0.0378959	-1.71854	0.085699	0.0327626	0.0541688	0.604825	0.545295
rs117283716	20	18891352	A	G	20396	14949	-0.0251177	0.0758524	-0.331139	0.74054	0.137455	0.111491	1.23288	0.217622
rs2424228	20	18891674	A	C	20366	14927	0.0388726	0.0340492	1.14166	0.253595	0.0168163	0.0493989	0.340419	0.733541
rs2424232	20	18898651	G	C	20307	14884	-0.0137402	0.0213823	-0.6426	0.520484	0.01061	0.0307275	0.345295	0.729873
rs74882183	20	18898782	T	G	20373	14929	-0.00408704	0.0240657	-0.169829	0.865145	0.00663035	0.0350924	0.18894	0.85014
rs2424233	20	18899166	A	G	20333	14899	0.00859189	0.0159864	0.537449	0.590958	-0.0138903	0.0228778	-0.607153	0.54375
rs58194357	20	18905898	A	C	20219	14821	-0.0319394	0.0198118	-1.61214	0.106932	0.0742331	0.0287253	2.58424	0.00975947
rs8120236	20	18908881	T	C	20347	14914	-0.00927558	0.0171638	-0.540416	0.58891	-0.014108	0.0246533	-0.572257	0.567148
rs6136569	20	18909558	G	A	20227	14826	0.000115339	0.0162579	0.00709434	0.99434	-0.0265406	0.0234482	-1.13188	0.257683
rs2208760	20	18910490	G	T	20238	14840	-0.00324883	0.0165748	-0.19601	0.844602	0.0211182	0.0237962	0.887464	0.374829
rs17811677	20	18928679	T	C	20329	14902	-0.0268364	0.0345246	-0.777311	0.436975	0.0272938	0.0480455	0.568083	0.569979
rs76642192	20	18929160	G	A	18827	13805	-0.0064188	0.0453497	-0.14154	0.887443	0.0304354	0.0643869	0.472695	0.636431
rs62217101	20	18935357	T	C	20302	14879	0.00555737	0.0188813	0.294332	0.768504	-0.0184111	0.0270689	-0.680157	0.496405
rs16979810	20	18935780	T	C	20377	14933	0.00599045	0.0210503	0.284578	0.775967	-0.0184722	0.0303169	-0.609304	0.542323
rs4286342	20	18940622	T	C	20292	14872	-0.0112417	0.0164563	-0.683123	0.494529	0.0202909	0.0235151	0.862889	0.388198
rs56925930	20	18941592	T	C	20363	14926	-0.00844292	0.0590474	-0.142985	0.886302	0.0492578	0.0861831	0.571549	0.567628
rs8116885	20	18945059	C	T	20311	14887	0.0131991	0.0183175	0.720575	0.471171	-0.0305151	0.026427	-1.15469	0.248217
rs10485587	20	18950921	G	A	20306	14883	-0.0251738	0.0173405	-1.45174	0.146575	0.0212675	0.0250176	0.850101	0.395269
rs6035176	20	18954449	G	A	18397	13488	-0.0249751	0.0226689	-1.10173	0.270578	0.0676961	0.0327292	2.06837	0.0386051
rs74976357	20	18955117	C	G	19948	14623	0.119381	0.0638464	1.86982	0.0615092	-0.175941	0.0951587	-1.84892	0.064469
rs6045724	20	18956622	T	C	20310	14889	-0.033511	0.0343132	-0.976623	0.328756	0.103019	0.0496919	2.07316	0.0381572
rs6035179	20	18959197	G	A	20395	14950	0.0236068	0.0243	0.971474	0.331312	-0.010347	0.0354778	-0.291646	0.770557
rs11698995	20	18960704	C	A	20306	14878	0.0175324	0.0248755	0.704807	0.48093	-0.0213404	0.0361528	-0.590283	0.555001
rs6112185	20	18963654	T	C	20380	14935	0.0122701	0.0504649	0.243141	0.807896	0.0679204	0.0720135	0.943162	0.345598
rs6045728	20	18964360	C	T	20368	14929	0.020155	0.0168133	1.19876	0.230623	-0.016821	0.0239869	-0.701258	0.483142
rs117098112	20	18964545	T	C	20340	14909	-0.0523434	0.0407417	-1.28476	0.198875	0.090299	0.0583076	1.54867	0.121462
rs6112187	20	18966033	C	T	20331	14900	0.000646067	0.0163015	0.0396322	0.968386	0.0105178	0.0235379	0.446843	0.654988
rs76438860	20	18966069	C	G	20357	14917	0.0381412	0.0306491	1.24445	0.213334	-0.0634895	0.0443527	-1.43147	0.152296
rs6045729	20	18966325	G	C	20312	14890	-0.00787184	0.0163415	-0.481708	0.630013	0.0346765	0.0231795	1.496	0.134653
rs16979854	20	18966849	T	G	19068	13978	-0.01636	0.0224339	-0.729251	0.465848	0.0946606	0.0322369	2.9364	0.00332042
rs117557192	20	18967974	A	G	20064	14711	-0.0516987	0.0412625	-1.25292	0.210234	0.050146	0.0596292	0.840963	0.400369
rs874468	20	18968197	A	C	20283	14870	-0.0115149	0.0160365	-0.718042	0.472731	-0.0225758	0.0226586	-0.996346	0.319082
rs7274137	20	18969280	G	C	19365	14204	0.0267656	0.0175975	1.52099	0.128262	-0.00596306	0.0254785	-0.234043	0.814952
rs74694451	20	18972402	T	C	20374	14931	-0.0108688	0.0638911	-0.170115	0.86492	-0.0709995	0.0935418	-0.759013	0.447845
rs73130545	20	18973867	T	C	19940	14613	-0.0131071	0.0438598	-0.29884	0.765062	0.0443359	0.0622106	0.712673	0.476048
rs6112189	20	18975564	C	T	20384	14938	-0.0228249	0.0442039	-0.516356	0.605606	0.0414785	0.0652038	0.636136	0.524688
rs76717145	20	18977115	G	T	20336	14907	0.00441657	0.0304549	0.14502	0.884695	0.0344551	0.044004	0.782999	0.433627
rs78473194	20	18978482	A	G	18508	13602	0.026054	0.0465896	0.559224	0.576009	-0.0918378	0.0685505	-1.33971	0.180339
rs1106525	20	18981314	T	C	20329	14899	0.0363926	0.0171147	2.1264	0.0334702	-0.0280906	0.0248924	-1.12848	0.259116
rs73130571	20	18984611	G	A	20030	14689	-0.0308897	0.0638258	-0.483969	0.628408	0.0490996	0.0933183	0.526151	0.598783
rs6136596	20	18989892	A	G	20342	14906	0.0107822	0.0243822	0.442215	0.658333	0.0468161	0.0352602	1.32773	0.184267
rs1535487	20	18989951	A	C	20389	14944	-0.023372	0.0190482	-1.227	0.219824	0.0222837	0.027634	0.806388	0.420019
rs2146215	20	18991145	A	G	20299	14881	0.038316	0.0159221	2.40646	0.016108	-0.0401505	0.0229387	-1.75034	0.0800595
rs116867319	20	18993527	T	C	20299	14882	0.0814971	0.0581638	1.40116	0.161165	-0.0675915	0.0828271	-0.816055	0.414469
rs6081461	20	18993730	G	A	20340	14907	-0.0523113	0.0182898	-2.86014	0.00423455	0.055612	0.0263555	2.11007	0.034852
rs8113962	20	18996000	C	T	20275	14863	-0.00832587	0.025105	-0.331642	0.740159	-0.0273256	0.036559	-0.747438	0.454799
rs62217150	20	18997724	A	C	20399	14949	0.034857	0.0335491	1.03898	0.298812	0.00517565	0.048243	0.107283	0.914565
rs6045765	20	18999140	A	G	20225	14814	0.012556	0.0161141	0.779193	0.435866	0.0111363	0.0234157	0.475593	0.634365
rs78628395	20	19001487	T	C	16468	12099	-0.0276497	0.074774	-0.369776	0.711549	0.0175241	0.10355	0.169233	0.865613
rs73117079	20	19004547	A	G	20384	14940	0.00686644	0.0401829	0.17088	0.864318	0.00938302	0.057309	0.163727	0.869946
rs7508866	20	19006113	C	A	20382	14938	-0.00993127	0.0366102	-0.271271	0.786183	0.00397774	0.0517758	0.0768262	0.938762
rs117869104	20	19007615	A	G	20376	14934	0.0132689	0.0673889	0.196901	0.843905	0.0908327	0.0949062	0.957079	0.338528
rs80035024	20	19008212	C	G	20197	14800	0.0676995	0.0260835	2.59549	0.00944561	-0.0499279	0.0380469	-1.31227	0.189428
rs6081464	20	19011644	C	T	20313	14888	-0.0767368	0.0228564	-3.35735	0.000786948	0.0895455	0.033045	2.70981	0.00673223
rs117749157	20	19019927	G	C	20336	14908	-0.0277408	0.0362806	-0.764618	0.444499	0.0287245	0.0513058	0.559868	0.575569
rs11699549	20	19021664	A	G	20340	14907	0.0848481	0.038552	2.20088	0.0277448	-0.0610541	0.0553535	-1.10299	0.270034
rs2224612	20	19021787	G	A	20354	14916	0.00354034	0.0162635	0.217686	0.827674	-0.0353466	0.0238203	-1.48388	0.13784
rs6045783	20	19026336	T	C	20388	14940	-0.0547976	0.0455783	-1.20227	0.229257	-0.0138529	0.0651134	-0.212751	0.831521
rs16979961	20	19044372	T	C	20385	14939	0.0255764	0.0337033	0.758868	0.447931	0.0555474	0.0476505	1.16573	0.243725
rs6081474	20	19051102	C	T	20361	14921	-0.0451245	0.0194166	-2.32402	0.0201245	0.0455442	0.0278699	1.63417	0.102222
rs17812156	20	19051335	T	C	20381	14935	0.0190803	0.0555514	0.343471	0.731245	0.106556	0.0806309	1.32152	0.186327
rs1109825	20	19052992	C	A	20330	14899	0.0321394	0.0160146	2.00688	0.0447623	-0.000376288	0.0228938	-0.0164362	0.986886
rs1033815	20	19055731	G	A	20319	14891	-0.0179273	0.0222737	-0.804864	0.420898	0.0110122	0.0317062	0.347319	0.728352
rs6136613	20	19057704	A	G	20400	14953	0.0749588	0.0325189	2.30508	0.0211618	-0.0677998	0.0470104	-1.44223	0.149237
rs6136615	20	19058288	C	A	20384	14940	0.011166	0.0251875	0.443313	0.65754	-9.16126e-05	0.0362902	-0.00252445	0.997986
rs6075461	20	19058826	C	T	20290	14874	-0.00245507	0.0224577	-0.10932	0.912949	0.0440842	0.0325335	1.35504	0.175404
rs34114194	20	19059674	C	G	20287	14869	-0.023697	0.0247534	-0.957321	0.338405	0.0101538	0.0360802	0.281423	0.778386
rs6035213	20	19062060	A	G	20313	14887	-0.00512152	0.0163736	-0.312791	0.754439	0.007067	0.0233951	0.302072	0.762598
rs17750219	20	19071928	A	G	19528	14328	0.044123	0.0604271	0.730186	0.465277	-0.032349	0.0859283	-0.376466	0.706571
rs7268546	20	19072755	C	G	19563	14349	0.0403303	0.0390941	1.03162	0.302249	-0.133207	0.0552689	-2.41017	0.0159452
rs6081488	20	19074620	C	A	20361	14923	0.0982206	0.0375077	2.61868	0.00882716	-0.066127	0.0543131	-1.21751	0.223409
rs6081489	20	19076763	T	C	20270	14858	0.0265321	0.020011	1.32588	0.18488	-0.0182078	0.0287909	-0.632414	0.527116
rs6136625	20	19084208	G	A	20346	14915	0.0243842	0.0249757	0.976315	0.328908	-0.0171007	0.0356433	-0.479772	0.63139
rs6106014	20	19086821	G	C	20350	14912	0.00700991	0.0164009	0.427409	0.669081	-0.0234282	0.0236563	-0.990358	0.321999
rs117937931	20	19087221	A	C	20388	14943	-0.00195578	0.0478415	-0.0408804	0.967391	0.010159	0.0677094	0.150039	0.880734
rs17750304	20	19092526	G	A	20330	14902	-0.0249169	0.0182693	-1.36387	0.172609	0.0471026	0.0264555	1.78045	0.0750027
rs35072679	20	19095999	T	C	20237	14834	-0.0508532	0.0300793	-1.69064	0.0909056	0.0827259	0.0447847	1.84719	0.0647194
rs6045837	20	19096625	A	G	20321	14895	0.0135383	0.0185199	0.731011	0.464772	-0.00882584	0.02673	-0.330185	0.74126
rs192174613	20	19098200	A	G	20103	14737	-0.0394547	0.0236326	-1.6695	0.0950178	0.0359784	0.033754	1.0659	0.286468
rs6081498	20	19102422	C	G	20322	14893	-0.0251362	0.0164191	-1.53091	0.125792	0.0495453	0.023869	2.07572	0.0379197
rs13040380	20	19106845	A	G	20204	14816	-0.0337013	0.0370144	-0.910492	0.362563	0.0357775	0.0539441	0.663233	0.507182
rs116910157	20	19116949	A	G	20400	14950	-0.105957	0.0637073	-1.66319	0.0962749	0.0464039	0.0887298	0.52298	0.600988
rs1570344	20	19118163	A	G	20328	14900	0.00382838	0.0161765	0.236663	0.812918	-0.00442294	0.0234032	-0.188989	0.850101
rs78550689	20	19118916	G	A	20356	14916	0.0204037	0.0506009	0.403228	0.68678	-0.0508608	0.0724637	-0.70188	0.482754
rs6136638	20	19122991	C	T	20353	14921	0.0931795	0.0328323	2.83805	0.00453906	-0.0313858	0.0472746	-0.663905	0.506751
rs969576	20	19123150	G	T	19870	14569	-0.0072305	0.0164661	-0.439113	0.660579	-0.0177077	0.0239736	-0.738636	0.460128
rs41319749	20	19127297	C	A	20367	14927	-0.0123847	0.043731	-0.283203	0.777021	0.0161381	0.0644397	0.250438	0.802249
rs138021289	20	19127428	G	T	20407	14957	0.0716775	0.0442251	1.62074	0.105073	-0.0435128	0.0640435	-0.679426	0.496868
rs78988256	20	19128910	G	A	20297	14875	-0.0881285	0.0435578	-2.02325	0.043047	0.0912957	0.0621746	1.46838	0.142002
rs73120997	20	19137826	A	G	20406	14955	0.03493	0.0517807	0.674576	0.499945	0.00840894	0.0743082	0.113163	0.909901
rs73122817	20	19151271	A	G	20248	14846	-0.0130619	0.0210588	-0.620259	0.535087	-0.00239367	0.030181	-0.0793106	0.936786
rs6045880	20	19152612	A	C	20282	14866	-0.000318922	0.0163332	-0.019526	0.984421	-0.0279611	0.0236312	-1.18323	0.236719
rs6045887	20	19163920	A	G	20343	14907	8.09665e-05	0.0163141	0.00496298	0.99604	-0.0279526	0.0235909	-1.18489	0.23606
rs117359579	20	19174733	C	G	19622	14388	-0.0760908	0.143987	-0.528456	0.597183	-0.17447	0.188402	-0.92605	0.35442
rs3748483	20	19190195	C	T	20315	14891	-0.0145641	0.0167649	-0.868727	0.384997	0.0347459	0.024189	1.43643	0.150879
rs6112258	20	19195377	A	G	20326	14890	-0.010923	0.0168291	-0.649055	0.516303	0.00315364	0.0243771	0.129369	0.897066
rs80062405	20	19197918	A	G	20369	14931	0.0460834	0.0470091	0.980309	0.326934	0.0271178	0.0676781	0.400687	0.68865
rs56103012	20	19202364	T	C	20323	14895	0.00395783	0.0310657	0.127402	0.898622	-0.0612749	0.0451775	-1.35631	0.175
rs62201126	20	19210620	A	G	20055	14703	0.0442116	0.0325307	1.35907	0.174124	-0.0868856	0.0468697	-1.85377	0.0637725
rs6045925	20	19212012	A	G	20339	14908	-0.0545272	0.0371525	-1.46766	0.142197	0.108174	0.0544883	1.98526	0.047115
rs6136658	20	19214390	A	G	20384	14939	0.104619	0.105753	0.98928	0.322526	-0.119056	0.145084	-0.820601	0.411874
rs76707181	20	19214797	A	G	20354	14923	-0.029485	0.049779	-0.592317	0.553638	0.0596391	0.0713329	0.836068	0.403117
rs73124828	20	19216793	G	A	19948	14623	0.0518765	0.0501556	1.03431	0.300991	-0.000292035	0.0726843	-0.00401786	0.996794
rs6106042	20	19220328	G	A	20363	14928	0.00145723	0.0246225	0.0591827	0.952807	0.0261334	0.0352325	0.74174	0.458245
rs140654809	20	19226906	G	A	20322	14892	0.0370874	0.0467695	0.792982	0.427788	0.0496608	0.0672492	0.738459	0.460235
rs6081548	20	19230327	G	A	20339	14910	0.00292335	0.0184917	0.15809	0.874386	-0.0354685	0.0266098	-1.33291	0.182561
rs73124840	20	19233357	A	G	20306	14885	-0.0237464	0.0336282	-0.706145	0.480098	0.0664135	0.0487404	1.3626	0.17301
rs118065474	20	19238808	A	G	20339	14903	-0.0612149	0.0347127	-1.76347	0.0778205	0.103942	0.0491563	2.11452	0.0344707
rs4814836	20	19241476	G	A	20374	14936	0.00638215	0.0197013	0.323946	0.745979	-0.00674226	0.0285498	-0.236158	0.81331
rs118114293	20	19242662	T	C	20414	14961	-0.0287266	0.0737196	-0.389674	0.696778	0.0918444	0.108643	0.845381	0.397898
rs73124856	20	19242731	G	T	20343	14907	-0.0255148	0.0204801	-1.24583	0.212826	0.0339612	0.0295676	1.1486	0.250722
rs77598107	20	19249768	G	A	19771	14499	-0.0494845	0.0396294	-1.24868	0.211782	0.0987436	0.0566959	1.74163	0.0815724
rs116923578	20	19251375	G	C	20359	14924	0.216484	0.062011	3.49106	0.000481104	-0.335369	0.0887576	-3.77848	0.000157789
rs2295075	20	19256507	T	C	20274	14859	-0.0035253	0.0247941	-0.142183	0.886936	0.0364475	0.0353654	1.0306	0.30273
rs73124869	20	19259793	G	T	20383	14941	0.00559909	0.0352898	0.15866	0.873936	-0.0786906	0.0500027	-1.57373	0.115551
rs3790174	20	19261606	C	T	20360	14919	0.347736	0.43914	0.791857	0.428444	-0.741869	0.608691	-1.2188	0.222922
rs1569767	20	19261623	A	G	20309	14891	-0.00301409	0.0160378	-0.187936	0.850927	-0.00595951	0.0229624	-0.259533	0.795224
rs34507363	20	19261696	T	C	20356	14924	-0.0515217	0.0628322	-0.81999	0.412222	0.00296062	0.089053	0.0332456	0.973479
rs76849767	20	19262417	A	G	20349	14915	-0.0454213	0.0347216	-1.30815	0.190821	0.0729435	0.0499744	1.45962	0.144395
rs200759376	20	19263855	T	C	16503	12129	0.122721	0.193789	0.63327	0.526557	-0.271995	0.281598	-0.965895	0.334097
rs116498238	20	19263894	A	C	20354	14917	0.152175	0.0525169	2.89765	0.00375974	-0.0514274	0.073396	-0.700684	0.4835
rs8121401	20	19264981	A	T	20369	14933	-0.209523	0.291642	-0.718425	0.472496	-0.14937	0.324769	-0.459927	0.645569
rs59391083	20	19268079	C	T	20371	14930	0.147352	0.0516773	2.85139	0.00435285	-0.0454202	0.0725282	-0.626243	0.531156
rs117436614	20	19290604	T	C	20368	14932	-0.0178372	0.0433577	-0.411396	0.680782	0.0303839	0.0619236	0.490667	0.623662
rs6045989	20	19292926	A	G	20294	14871	-0.00256912	0.016431	-0.156358	0.875751	-0.00704327	0.0235901	-0.298568	0.765269
rs190129490	20	19293255	G	A	20292	14875	-0.00363098	0.0443535	-0.0818646	0.934754	-0.0320428	0.0634885	-0.504702	0.613768
rs117093212	20	19298464	T	G	20371	14933	-0.0625421	0.0394061	-1.58712	0.112486	0.0942707	0.0575216	1.63887	0.101239
rs3790181	20	19304077	G	T	20305	14885	0.0102938	0.0159876	0.643862	0.519665	-0.00401473	0.0230138	-0.174449	0.861513
rs62200366	20	19308533	G	A	20399	14948	-0.0112935	0.0760049	-0.148589	0.881878	0.0383175	0.112916	0.339344	0.734351
rs73286628	20	19311789	A	G	19959	14629	0.115633	0.0626851	1.84467	0.0650852	-0.0259306	0.0880075	-0.294641	0.768268
rs118016097	20	19314847	A	G	20408	14958	0.130868	0.0526066	2.48767	0.0128583	-0.238022	0.0744194	-3.19838	0.001382
rs6514992	20	19316043	G	T	20265	14856	0.103961	0.0546422	1.90258	0.057096	-0.0427733	0.0754931	-0.566585	0.570996
rs4814838	20	19319846	G	A	20257	14841	0.0116313	0.0160216	0.725976	0.467854	-0.00707525	0.0231194	-0.30603	0.759582
rs2024617	20	19323901	T	C	20210	14810	0.00691565	0.0161984	0.426934	0.669427	-0.00621151	0.0234948	-0.264378	0.791489
rs7274742	20	19336000	G	A	20331	14906	0.107583	0.060737	1.77129	0.0765131	-0.0177174	0.0839995	-0.210922	0.832948
rs3790191	20	19341841	C	T	20344	14912	-0.000335014	0.0159279	-0.0210332	0.983219	0.00440385	0.0230239	0.191273	0.848312
rs6035309	20	19344568	T	C	20362	14927	0.0325437	0.058694	0.554463	0.579262	0.0541722	0.0845249	0.640902	0.521587
rs77023773	20	19349009	T	C	20363	14923	-0.124985	0.0459827	-2.71809	0.00656599	0.122994	0.0654634	1.87883	0.0602682
rs73126872	20	19350290	C	A	20271	14865	-0.0316568	0.0709925	-0.445917	0.655657	-0.0316701	0.0973174	-0.325431	0.744855
rs117386548	20	19352286	A	G	20358	14919	-0.000686789	0.0486072	-0.0141294	0.988727	0.0288197	0.0718252	0.401248	0.688238
rs113984952	20	19353135	A	G	20294	14878	-0.0644458	0.0364938	-1.76594	0.0774061	0.0733282	0.0523755	1.40005	0.161499
rs10485590	20	19353310	C	G	20335	14905	0.0523766	0.0302633	1.7307	0.0835058	-0.0536086	0.0427732	-1.25332	0.210088
rs2424234	20	19363979	C	T	20393	14946	0.0177416	0.0218908	0.810457	0.417678	0.00514299	0.0314741	0.163404	0.8702
rs6132197	20	19372521	T	C	20381	14939	0.0437329	0.0323233	1.35298	0.176062	0.0193016	0.0457829	0.421589	0.673325
rs117710723	20	19374910	G	A	18080	13274	-0.0845945	0.0378308	-2.23613	0.0253435	0.0611532	0.0540533	1.13135	0.257908
rs75847634	20	19377265	C	T	20355	14918	-0.0587695	0.0390293	-1.50578	0.132124	0.0717219	0.0549996	1.30404	0.192218
rs73128606	20	19384073	A	G	19164	14056	-0.0383684	0.0337685	-1.13622	0.255865	0.0341823	0.0490079	0.697484	0.4855
rs7264831	20	19387476	C	T	20349	14913	-0.0242555	0.0158922	-1.52624	0.126949	0.0236893	0.0229624	1.03166	0.302234
rs11699384	20	19387506	G	C	20347	14913	0.0341841	0.0613057	0.557601	0.577117	-0.0318229	0.0916204	-0.347334	0.72834
rs4813355	20	19388983	T	A	20259	14849	0.00819685	0.0158129	0.518363	0.604205	-0.0206296	0.0229606	-0.898478	0.368931
rs61366526	20	19392891	C	T	20345	14909	0.0937875	0.0568203	1.6506	0.0988207	0.0175149	0.0804651	0.217671	0.827686
rs6046069	20	19393525	T	C	20386	14941	-0.044484	0.0408131	-1.08994	0.275738	0.0500743	0.0569716	0.878934	0.379437
rs75666083	20	19394102	T	G	20331	14900	0.0582285	0.0663657	0.877389	0.380276	0.0744522	0.0950467	0.783322	0.433438
rs6046080	20	19406983	G	T	20261	14850	-0.0223949	0.0159249	-1.40628	0.15964	0.0274906	0.0228133	1.20502	0.228195
rs6035334	20	19410180	C	T	19959	14635	-0.0286269	0.0164277	-1.7426	0.081404	0.00682564	0.0234839	0.290652	0.771317
rs1076717	20	19412148	T	C	20372	14930	-0.0349941	0.027631	-1.26648	0.205341	0.03662	0.0389973	0.939038	0.347711
rs1997787	20	19412252	G	A	20403	14953	0.304771	0.204074	1.49344	0.135323	-0.40861	0.276484	-1.47788	0.13944
rs10446037	20	19416489	G	A	20254	14836	0.0415078	0.0535324	0.775378	0.438116	-0.140725	0.0761914	-1.847	0.0647476
rs13038315	20	19419671	A	G	20372	14929	-0.0241898	0.042841	-0.564643	0.572317	0.0444672	0.0616389	0.721415	0.470654
rs78192212	20	19419739	C	T	20359	14919	-0.00314002	0.0309038	-0.101606	0.919069	-0.0580363	0.0444034	-1.30703	0.191204
rs761223	20	19420149	C	G	20313	14884	-0.0299288	0.0161831	-1.84938	0.0644024	0.0145682	0.0231123	0.63032	0.528485
rs6132204	20	19426159	T	C	20400	14953	0.0908103	0.073043	1.24324	0.213778	-0.134353	0.10446	-1.28617	0.198384
rs73128662	20	19427042	A	G	20221	14821	-0.0135108	0.0330437	-0.408879	0.682629	0.0235311	0.0470256	0.500389	0.616801
rs80000246	20	19428144	G	A	20365	14928	-0.00524277	0.0577643	-0.0907614	0.927682	0.0124463	0.0841348	0.147932	0.882396
rs79120903	20	19431714	G	A	20377	14934	-0.00895089	0.0295602	-0.302802	0.762041	0.0628427	0.0426979	1.4718	0.141075
rs4814856	20	19433314	G	A	19828	14544	-0.0352232	0.0161854	-2.17624	0.0295376	0.018417	0.0232565	0.791906	0.428416
rs2179601	20	19434136	G	A	20343	14911	0.00687275	0.0565411	0.121553	0.903253	-0.0633339	0.0796569	-0.795085	0.426564
rs1883694	20	19435168	C	T	20396	14950	0.0426451	0.0654419	0.651649	0.514628	0.0974115	0.0924105	1.05412	0.291829
rs13039734	20	19437656	G	A	20353	14918	0.0443846	0.037133	1.19529	0.231976	-0.0225365	0.0536787	-0.419841	0.674602
rs2328427	20	19440789	T	C	19886	14591	-0.0270618	0.0161113	-1.67968	0.0930192	0.00712699	0.0231146	0.308333	0.757829
rs6112391	20	19442834	A	G	20398	14950	-0.0233916	0.0424553	-0.55097	0.581654	0.0646105	0.0610742	1.0579	0.2901
rs13044752	20	19443585	G	T	20296	14875	-0.039613	0.0451601	-0.877169	0.380395	0.0482266	0.065111	0.740683	0.458885
rs6081603	20	19443910	G	T	20285	14863	-0.0208147	0.0158975	-1.3093	0.190432	0.000454605	0.0228629	0.019884	0.984136
rs6106083	20	19454026	C	G	20331	14902	0.0219399	0.0170194	1.28912	0.197357	-0.0283816	0.0245232	-1.15734	0.247133
rs75907131	20	19454361	G	A	18847	13814	0.00732818	0.0387931	0.188904	0.850168	0.07847	0.0547156	1.43414	0.151531
rs6046128	20	19456621	G	A	20332	14898	-0.00881371	0.0162087	-0.543762	0.586605	0.0167236	0.0233177	0.717205	0.473247
rs73130605	20	19459382	A	G	20337	14908	0.147021	0.102225	1.43821	0.150374	-0.0646417	0.143257	-0.451228	0.651826
rs41391846	20	19462800	A	G	20370	14932	-0.0405269	0.0257412	-1.5744	0.115395	-7.73863e-05	0.0371697	-0.00208197	0.998339
rs6112407	20	19463899	A	G	16501	12129	0.0197136	0.0562494	0.350468	0.725988	-0.00636083	0.0804109	-0.0791041	0.93695
rs16980673	20	19473155	G	A	20316	14889	-0.0246809	0.023486	-1.05088	0.293313	-0.00598275	0.0339578	-0.176182	0.860151
rs6046144	20	19477390	G	A	20337	14903	-0.00768568	0.0178613	-0.430298	0.666979	0.0438499	0.0258489	1.69639	0.0898111
rs6046145	20	19478261	T	C	20340	14901	-0.0109546	0.01642	-0.66715	0.504676	0.0182291	0.0235493	0.774084	0.438881
rs117790167	20	19478293	C	G	20361	14922	0.0304272	0.0418717	0.726678	0.467423	-0.047253	0.0603324	-0.783211	0.433503
rs11699244	20	19487621	T	C	19784	14513	-0.0608401	0.0428123	-1.42109	0.155291	0.124467	0.0618913	2.01107	0.0443185
rs2067845	20	19498645	T	C	20214	14821	-0.00721937	0.0180616	-0.399709	0.689371	0.0118823	0.0258419	0.459808	0.645654
rs74546993	20	19502984	T	C	20395	14949	-0.0305227	0.0518166	-0.589052	0.555826	0.119913	0.0735317	1.63076	0.102941
rs6075524	20	19509918	A	G	20354	14923	-0.0321029	0.0239862	-1.33839	0.18077	0.0276516	0.0343712	0.8045	0.421108
rs6106098	20	19511715	A	G	20392	14946	0.0269768	0.0636361	0.423923	0.671622	-0.0196289	0.0894098	-0.219538	0.826231
rs113848204	20	19512189	T	C	20400	14950	0.0594777	0.0417568	1.42438	0.154335	-0.00686073	0.0602736	-0.113826	0.909375
rs35788983	20	19514637	T	C	20391	14945	-0.0230394	0.064032	-0.35981	0.718989	-0.0831384	0.0917835	-0.90581	0.365036
rs2876537	20	19521674	C	A	20319	14894	0.0367901	0.0257098	1.43097	0.152438	-0.0445629	0.0371661	-1.19902	0.23052
rs117655958	20	19521911	G	A	19920	14607	0.0528831	0.0734299	0.720185	0.471411	-0.151648	0.102335	-1.48187	0.138374
rs6046168	20	19522665	T	C	20331	14902	-0.00498907	0.0158694	-0.314382	0.753231	-0.0339791	0.0229733	-1.47907	0.139121
rs77655552	20	19528776	A	G	20387	14945	-0.0304025	0.0933436	-0.325706	0.744647	0.126593	0.129571	0.977011	0.328563
rs6046178	20	19533453	C	T	20359	14924	0.00623093	0.0170984	0.364416	0.715547	0.0115235	0.0245585	0.469225	0.638909
rs73130681	20	19535889	A	G	20377	14935	-0.0684261	0.0461311	-1.4833	0.137995	0.14126	0.0651035	2.16977	0.0300242
rs118065979	20	19538337	A	G	20184	14795	0.0409331	0.059609	0.686694	0.492276	0.0510336	0.0860366	0.593161	0.553073
rs74953082	20	19541675	A	G	20370	14932	-0.0169285	0.0573702	-0.295075	0.767937	0.0306965	0.0828078	0.370696	0.710864
rs6106103	20	19542044	T	G	20335	14908	-0.0666012	0.0825326	-0.806968	0.419685	0.151713	0.121294	1.25079	0.211011
rs77049365	20	19544018	G	A	20381	14936	-0.0476266	0.0358932	-1.3269	0.184543	0.0735597	0.051246	1.43542	0.151167
rs147602876	20	19544537	G	A	20371	14931	0.0259371	0.0556836	0.465795	0.641363	-0.0798528	0.0802026	-0.995638	0.319426
rs6106105	20	19549011	A	G	20393	14945	-0.0239753	0.0759693	-0.315592	0.752312	0.113394	0.108263	1.04739	0.29492
rs73113927	20	19551082	T	C	20386	14942	-0.00992936	0.036402	-0.27277	0.78503	0.056915	0.0528238	1.07745	0.281279
rs768738	20	19561885	C	T	20249	14838	0.0178601	0.0200895	0.88903	0.373987	-0.0163718	0.0289085	-0.566331	0.571169
rs56930573	20	19564667	T	G	20293	14878	0.0947839	0.0510708	1.85593	0.0634633	-0.0688581	0.0724165	-0.950863	0.341674
rs3790267	20	19565693	A	G	20406	14956	-0.0398525	0.0382054	-1.04311	0.296897	0.126912	0.0548706	2.31293	0.0207265
rs114770467	20	19565852	A	G	19610	14377	-0.024433	0.0564059	-0.433165	0.664895	-0.0973074	0.0794571	-1.22465	0.220706
rs117150759	20	19567378	T	C	20405	14956	-0.0071777	0.0598272	-0.119974	0.904504	-0.0304598	0.086212	-0.353312	0.723854
rs78143514	20	19570596	T	C	20383	14942	-0.0256043	0.0278297	-0.920037	0.357553	0.0416041	0.0398895	1.04299	0.296955
rs3790268	20	19571581	C	G	20380	14937	-0.00904174	0.0218868	-0.413113	0.679524	0.026303	0.0312918	0.840571	0.400588
rs6046200	20	19574176	A	C	20263	14857	-0.0279789	0.0186055	-1.5038	0.132634	0.045439	0.0264164	1.72011	0.0854133
rs6035387	20	19576045	G	A	20259	14846	-0.00888263	0.0160876	-0.552141	0.580852	0.0149472	0.0233802	0.639312	0.52262
rs34038646	20	19576372	C	T	20298	14882	0.00509119	0.0159579	0.319039	0.749697	-0.00414756	0.0229844	-0.180451	0.856798
rs113168643	20	19578672	T	C	20409	14958	-0.0689523	0.0354221	-1.94659	0.0515837	0.0789677	0.0510229	1.54769	0.121697
rs75493433	20	19582365	A	G	20401	14953	-0.0397339	0.0405782	-0.979193	0.327485	0.0345423	0.0573867	0.601921	0.547227
rs73115846	20	19591731	T	C	20303	14881	0.000717826	0.0203686	0.0352418	0.971887	0.00785339	0.0297687	0.263814	0.791923
rs6132222	20	19591835	A	G	20323	14896	-0.0162319	0.0169457	-0.957879	0.338124	0.0230274	0.024605	0.935883	0.349334
rs6081681	20	19592796	G	A	20342	14910	-0.0364184	0.0598139	-0.608862	0.542616	0.0984039	0.0835516	1.17776	0.238891
rs139843800	20	19595451	G	A	20376	14935	-0.0413661	0.0605551	-0.683115	0.494534	0.0671973	0.0886612	0.757911	0.448504
rs2424235	20	19597062	C	T	20314	14886	-0.0186813	0.016918	-1.10423	0.269495	0.0272112	0.024584	1.10687	0.268352
rs942993	20	19601622	G	C	19345	14185	0.0438232	0.0367913	1.19113	0.233604	-0.0533446	0.0518212	-1.0294	0.303294
rs78455048	20	19613250	G	A	20362	14924	-0.0124262	0.0427349	-0.290773	0.771225	0.0146467	0.0630077	0.232458	0.816182
rs6046214	20	19613399	A	G	20304	14877	-0.0134602	0.0225316	-0.597391	0.550246	0.00217143	0.0327017	0.0664011	0.947059
rs6081690	20	19614751	C	A	20249	14847	-0.0237198	0.0243472	-0.974232	0.329942	0.0179356	0.0354893	0.50538	0.613292
rs6112494	20	19615443	T	C	20385	14942	-0.0116288	0.0396334	-0.29341	0.769209	-0.0155003	0.0561433	-0.276084	0.782483
rs75459769	20	19615504	T	C	20374	14933	0.0238476	0.050976	0.467821	0.639913	0.0607118	0.0727912	0.834053	0.404251
rs118091158	20	19616344	A	G	20393	14943	0.033798	0.0654618	0.516301	0.605644	-0.041136	0.0950805	-0.432645	0.665273
rs4814877	20	19616837	G	A	19951	14646	0.0171233	0.0185779	0.921704	0.356683	-0.0090809	0.0271077	-0.334993	0.73763
rs1570020	20	19618037	A	G	20374	14932	-0.0369518	0.0508319	-0.726942	0.467262	0.134757	0.0726393	1.85516	0.0635734
rs1406968	20	19630524	G	A	20329	14894	0.000804875	0.0165939	0.0485044	0.961314	-0.000302579	0.0240548	-0.0125787	0.989964
rs78450901	20	19634002	C	A	20325	14900	0.00334172	0.0496639	0.0672867	0.946353	-0.00843225	0.0715702	-0.117818	0.906212
rs78237569	20	19634622	A	G	16461	12103	0.0664747	0.0878308	0.75685	0.44914	0.00494046	0.12654	0.0390427	0.968856
rs11699300	20	19635814	A	G	20368	14928	-0.0272586	0.0456221	-0.597487	0.550183	0.104375	0.0655996	1.5911	0.111587
rs3790283	20	19642336	G	A	20339	14902	-0.0102431	0.0166058	-0.616838	0.537341	0.00951808	0.0240764	0.395328	0.692601
rs6046235	20	19644939	A	T	19891	14580	-0.0552308	0.0439371	-1.25704	0.208738	0.0829918	0.0622219	1.3338	0.182268
rs78829187	20	19645702	G	A	20178	14797	-0.030519	0.0404951	-0.753646	0.451062	0.0633164	0.0578262	1.09494	0.273542
rs62200292	20	19648173	A	C	17528	12883	0.136252	0.0724458	1.88075	0.060006	-0.144676	0.10739	-1.34721	0.177913
rs17295618	20	19652144	G	T	20353	14918	-0.0490668	0.0199812	-2.45564	0.0140633	0.0378562	0.0288807	1.31078	0.189933
rs148897045	20	19654276	G	C	20004	14678	0.110423	0.0971851	1.13621	0.255868	0.0395765	0.129786	0.304937	0.760414
rs8117550	20	19660328	G	A	12914	9524	0.0408732	0.0374812	1.0905	0.275494	-0.0716851	0.0555704	-1.28999	0.197055
rs138584821	20	19662560	A	G	20356	14917	-0.330318	0.170449	-1.93793	0.0526318	0.162603	0.221505	0.734081	0.462899
rs2236199	20	19665255	C	T	20387	14939	0.031053	0.0266916	1.1634	0.244668	-0.0272599	0.0396078	-0.688246	0.491298
rs76808122	20	19666750	T	C	15441	11340	0.0523238	0.0888105	0.589162	0.555752	-0.0132722	0.129417	-0.102554	0.918317
rs112368136	20	19673231	A	G	20364	14924	-0.162212	0.0527448	-3.07541	0.00210211	0.182712	0.0767965	2.37917	0.0173516
rs2093108	20	19677994	G	A	20251	14845	-0.0167471	0.0169054	-0.990635	0.321864	0.00541459	0.0245735	0.220343	0.825604
rs7263316	20	19684036	T	C	17905	13126	-0.0309726	0.0293153	-1.05653	0.290725	0.000970336	0.0418431	0.0231899	0.981499
rs11699949	20	19689404	G	A	20361	14922	-0.00386888	0.0477461	-0.0810303	0.935418	0.0510277	0.0691532	0.737893	0.46058
rs13043563	20	19689552	T	C	20262	14856	-0.0267504	0.01582	-1.69092	0.0908521	0.00509593	0.0230451	0.221129	0.824992
rs17296567	20	19689590	C	T	20387	14942	-0.0172851	0.0252619	-0.684239	0.493824	0.0550349	0.0365635	1.50519	0.132276
rs6112533	20	19696322	T	G	20243	14840	0.016287	0.0329949	0.493623	0.621573	-0.0219676	0.0477311	-0.460238	0.645346
rs150848944	20	19698205	A	G	20323	14893	-0.0763239	0.125917	-0.606143	0.54442	0.223816	0.189617	1.18036	0.237859
rs117025942	20	19707088	A	G	20400	14952	0.0235802	0.0775973	0.303879	0.76122	0.00390849	0.110909	0.0352405	0.971888
rs769122	20	19708351	C	T	20315	14884	-0.0123562	0.0193608	-0.638208	0.523338	0.0089119	0.0280155	0.318106	0.750405
rs808678	20	19712003	A	G	20331	14897	-0.0115252	0.019595	-0.588174	0.556416	0.0273865	0.0280464	0.976473	0.32883
rs78469898	20	19714391	C	A	17672	12960	0.0268414	0.0568471	0.472169	0.636806	0.0763185	0.0799921	0.954076	0.340045
rs6046282	20	19714785	A	G	20325	14897	-0.0137886	0.0160289	-0.860237	0.389659	0.00289029	0.0233323	0.123875	0.901414
rs74859359	20	19715318	T	C	19679	14451	-0.12186	0.0605179	-2.01361	0.0440501	0.0920379	0.0831508	1.10688	0.268346
rs4814890	20	19716093	T	C	20069	14709	-0.0096848	0.0164872	-0.587413	0.556926	0.00171281	0.0236841	0.0723188	0.942348
rs112605478	20	19717134	T	C	20283	14870	0.00739824	0.0202957	0.364522	0.715468	-0.0257653	0.0289945	-0.888629	0.374202
rs75709449	20	19720937	G	C	20380	14933	-0.0288354	0.0483856	-0.595949	0.551209	0.0431062	0.0676381	0.637307	0.523925
rs56236053	20	19721433	A	G	20320	14900	-0.0326021	0.0164699	-1.97949	0.0477605	0.0294722	0.0240999	1.22292	0.221361
rs808695	20	19722107	A	C	20342	14914	0.0133913	0.0243601	0.549723	0.582509	0.0346684	0.0348163	0.995754	0.31937
rs808697	20	19722260	A	G	20132	14762	0.00572762	0.0159483	0.359136	0.719493	0.00790602	0.0230557	0.342909	0.731667
rs6046295	20	19727038	A	G	20130	14757	0.00252477	0.0334951	0.0753773	0.939915	0.0272501	0.0473425	0.575595	0.564889
rs17297680	20	19727176	A	T	19351	14199	-0.0209201	0.0454043	-0.46075	0.644978	-0.071061	0.0656697	-1.0821	0.279209
rs9808581	20	19731170	C	A	20378	14936	-0.0225629	0.0262302	-0.860186	0.389687	0.014042	0.0377343	0.372129	0.709797
rs117652840	20	19741223	C	G	20376	14933	0.0235548	0.060496	0.389362	0.697008	0.099337	0.0858191	1.15752	0.247061
rs77693690	20	19741852	C	T	20408	14957	-0.0809011	0.0794436	-1.01835	0.308513	0.0149745	0.114549	0.130726	0.895992
rs2069126	20	19749957	A	G	20330	14904	0.0201448	0.0164506	1.22457	0.220739	-0.0154831	0.0240834	-0.642897	0.520291
rs62200330	20	19756558	C	T	20353	14917	-0.011469	0.045617	-0.25142	0.80149	-0.00793971	0.064886	-0.122364	0.902611
rs76698142	20	19767325	G	A	20376	14934	0.0196933	0.0711843	0.276652	0.782048	0.019144	0.0996679	0.192078	0.847681
rs6112576	20	19767548	A	G	20278	14862	0.0172756	0.0315803	0.547036	0.584354	-0.0187203	0.0453814	-0.412511	0.679965
rs76649320	20	19775370	C	T	20328	14897	0.121978	0.0522487	2.33457	0.0195658	-0.182074	0.0754595	-2.41287	0.0158275
rs62203166	20	19775686	G	A	20261	14852	0.00803668	0.0253717	0.316758	0.751427	0.00259936	0.036733	0.0707635	0.943586
rs17298612	20	19778140	G	C	20206	14815	-0.0246309	0.0546922	-0.450355	0.652454	-0.070314	0.0776893	-0.905067	0.36543
rs62203176	20	19785827	T	C	17410	12786	0.00721416	0.027036	0.266836	0.789596	-0.0422396	0.0393135	-1.07443	0.282629
rs13041526	20	19791253	T	C	20341	14912	-0.000274933	0.0255683	-0.0107529	0.991421	-0.0259226	0.0369077	-0.702363	0.482453
rs4813374	20	19794642	A	G	20259	14847	0.023193	0.0175041	1.325	0.185171	-0.0398465	0.0255089	-1.56206	0.118274
rs17299635	20	19799500	A	G	19684	14429	-0.0160427	0.0460709	-0.348218	0.727677	0.0394539	0.0673032	0.586211	0.557734
rs6136849	20	19803886	G	A	20270	14859	-0.041031	0.0164824	-2.48938	0.0127966	0.0350864	0.0237779	1.47559	0.140054
rs6081757	20	19805211	G	A	20322	14895	0.0129576	0.0167668	0.77281	0.439635	-0.0200064	0.0242326	-0.825598	0.409032
rs77303493	20	19805661	A	G	20375	14934	0.00260029	0.0355669	0.0731098	0.941719	0.00931974	0.0511134	0.182335	0.85532
rs11908323	20	19807479	G	A	20265	14853	0.0255559	0.0162484	1.57283	0.115759	-0.0360746	0.0233132	-1.54739	0.121769
rs2064949	20	19808654	G	A	16451	12092	0.0362952	0.024722	1.46814	0.142067	-0.00856757	0.0354511	-0.241673	0.809034
rs79327171	20	19809999	G	A	19982	14652	-0.190935	0.0865984	-2.20483	0.0274662	0.218746	0.126208	1.73322	0.0830568
rs34256661	20	19813703	A	G	20334	14906	-0.00899463	0.029705	-0.302798	0.762044	-0.0310098	0.0430628	-0.720105	0.47146
rs1570159	20	19816447	G	A	20267	14855	0.00138741	0.0183199	0.0757326	0.939632	0.0178058	0.0263132	0.676687	0.498604
rs34800442	20	19817929	G	A	20244	14839	-0.0398483	0.0303728	-1.31197	0.18953	0.0670946	0.0429015	1.56392	0.117836
rs994773	20	19817941	A	G	20209	14813	0.011412	0.0283856	0.402034	0.687659	-0.00384808	0.0408011	-0.0943132	0.92486
rs76526383	20	19823319	C	T	20090	14732	0.00502264	0.0293679	0.171025	0.864204	-0.0423837	0.0426842	-0.99296	0.320729
rs6132237	20	19829906	G	A	20331	14902	0.0197192	0.0284775	0.69245	0.488655	-0.0519468	0.0405766	-1.28021	0.20047
rs17300678	20	19831060	A	G	20396	14950	0.00641195	0.0630456	0.101703	0.918992	0.0793104	0.0880998	0.900233	0.367996
rs73605545	20	19832512	G	A	20327	14898	0.0088562	0.0376784	0.235047	0.814172	-0.0224177	0.0531059	-0.422132	0.672929
rs7263747	20	19832792	C	A	16462	12099	-0.0171609	0.0175941	-0.975378	0.329373	0.00830317	0.0254503	0.326251	0.744235
rs7263900	20	19832870	T	G	20204	14804	0.0167944	0.0170925	0.982557	0.325825	-0.0290832	0.0250304	-1.16191	0.245271
rs13040206	20	19833016	C	T	20348	14914	-0.0207341	0.0255661	-0.810999	0.417366	0.0681963	0.0370247	1.84191	0.0654876
rs6136859	20	19833437	T	C	20328	14901	-0.0302192	0.0159137	-1.89894	0.0575724	0.0154042	0.0230196	0.669175	0.503384
rs6035459	20	19836217	A	G	19845	14554	-0.0329966	0.0160688	-2.05346	0.0400278	0.0060145	0.0233492	0.257589	0.796724
rs6081774	20	19839235	A	G	20329	14900	0.0329291	0.0162161	2.03064	0.0422912	-0.0396679	0.0235469	-1.68464	0.092059
rs79487989	20	19839455	A	G	20383	14936	0.0325736	0.041251	0.789644	0.429736	0.00225975	0.0596107	0.0379084	0.969761
rs66709482	20	19845443	T	C	20065	14716	-0.0103643	0.0203391	-0.509575	0.610349	0.00789726	0.0294878	0.267814	0.788842
rs2064948	20	19849409	A	G	20292	14873	-0.00360619	0.0172909	-0.208559	0.834792	-0.00994867	0.0250604	-0.396988	0.691376
rs6046396	20	19852503	G	A	20351	14914	-0.0291482	0.0173922	-1.67594	0.0937503	0.0716747	0.0249783	2.86948	0.00411148
rs34134500	20	19857062	C	G	16404	12054	0.0444901	0.0201488	2.20808	0.0272388	-0.0650331	0.0296359	-2.1944	0.0282066
rs60495515	20	19857970	C	T	12714	9391	0.0347855	0.0229096	1.51838	0.128918	-0.0676442	0.0336229	-2.01185	0.044236
rs6046400	20	19859126	A	G	20288	14870	-0.0226617	0.020556	-1.10244	0.270271	0.0849748	0.0292792	2.90222	0.00370523
rs4814918	20	19861692	G	A	20355	14920	-0.0593957	0.0269913	-2.20055	0.0277678	0.0363421	0.0392238	0.926531	0.35417
rs6081792	20	19863431	A	G	16475	12111	0.0508801	0.0210217	2.42036	0.0155053	-0.0763662	0.0310722	-2.4577	0.0139828
rs75113125	20	19866926	A	G	20374	14932	-0.0817104	0.0498904	-1.6378	0.101464	-0.0822454	0.0740309	-1.11096	0.266585
rs73901320	20	19867406	A	C	20359	14926	0.0682046	0.376246	0.181277	0.856151	0.00273853	0.46422	0.00589921	0.995293
rs6046415	20	19869093	C	T	20111	14740	0.0209896	0.0159298	1.31763	0.187626	0.0217754	0.0229971	0.946874	0.343703
rs41279004	20	19870338	A	G	20366	14927	0.00899532	0.0427536	0.210399	0.833356	0.0074068	0.0610404	0.121343	0.90342
rs56138509	20	19873581	T	C	20351	14917	-0.0302874	0.0650032	-0.465937	0.64126	0.0840961	0.0948827	0.886316	0.375447
rs911379	20	19873822	T	C	20304	14883	0.0248739	0.0162044	1.53501	0.124782	0.00376038	0.0233308	0.161177	0.871954
rs4814921	20	19875958	T	C	20266	14853	-0.0439134	0.0288573	-1.52174	0.128074	0.0761593	0.0414434	1.83767	0.0661111
rs75814089	20	19880541	C	T	20392	14947	-0.0261772	0.0420057	-0.623183	0.533165	0.0327938	0.0580049	0.565363	0.571827
rs6035471	20	19881146	T	C	20381	14939	0.0108056	0.02662	0.40592	0.684801	-0.0375325	0.0376864	-0.995917	0.31929
rs11699697	20	19882851	G	A	20254	14852	0.0134465	0.0162911	0.825387	0.409152	0.0259665	0.0234987	1.10502	0.269152
rs6106154	20	19883823	G	A	20357	14919	0.0244461	0.0157745	1.54972	0.121208	0.00104624	0.0228971	0.0456933	0.963555
rs6136880	20	19885390	A	G	20291	14868	-0.0269273	0.015856	-1.69824	0.0894619	-0.00419461	0.0231744	-0.181002	0.856366
rs79946554	20	19886799	T	C	20379	14936	-0.00146723	0.0458962	-0.0319684	0.974497	0.00504066	0.0650898	0.0774416	0.938272
rs2102471	20	19888736	A	G	20352	14923	-0.0264121	0.0202913	-1.30164	0.193039	-0.00451728	0.0296083	-0.152568	0.878739
rs544839	20	19893510	G	A	20265	14854	-0.00172203	0.0158476	-0.108662	0.913471	-0.0115381	0.022686	-0.5086	0.611032
rs429588	20	19897944	G	A	20343	14915	-0.024037	0.0203015	-1.184	0.236414	-0.00892864	0.0294516	-0.303163	0.761765
rs76319644	20	19900035	C	T	20327	14900	-0.0441896	0.0764496	-0.578022	0.563249	-0.105267	0.112176	-0.938413	0.348032
rs2754071	20	19900980	A	G	20329	14904	0.0148964	0.0162276	0.917966	0.358637	0.00105655	0.02327	0.0454039	0.963785
rs6136885	20	19902817	A	G	20273	14867	-0.00184292	0.0171368	-0.107542	0.914359	-0.00690631	0.0245439	-0.281386	0.778414
rs426009	20	19907195	T	G	19984	14665	-0.0126385	0.028584	-0.442153	0.658379	0.0441967	0.0414038	1.06746	0.285765
rs450940	20	19907398	C	T	20326	14897	-0.0140784	0.0160059	-0.879577	0.379089	0.0406659	0.022817	1.78226	0.0747068
rs16981318	20	19907740	T	C	20396	14952	-0.0132908	0.0434904	-0.305603	0.759907	0.04526	0.0606349	0.746435	0.455404
rs6132247	20	19911340	C	T	20149	14779	0.0173173	0.0159993	1.08238	0.279085	-0.0310382	0.0230271	-1.3479	0.17769
rs11696602	20	19914325	A	G	20360	14927	-0.0151975	0.0242007	-0.627977	0.530019	-0.0118534	0.0346015	-0.34257	0.731922
rs2424250	20	19916352	G	A	20354	14921	0.0310062	0.0525216	0.59035	0.554956	-0.0698511	0.0735197	-0.9501	0.342061
rs76755140	20	19916462	A	G	20299	14878	-0.017898	0.0276431	-0.647468	0.517329	0.00240535	0.0389894	0.0616925	0.950808
rs16981337	20	19916778	C	T	20353	14919	-0.0276487	0.0331384	-0.834341	0.404089	0.0293266	0.0473013	0.619996	0.53526
rs199541	20	19917570	G	A	20137	14758	-0.0196219	0.0299025	-0.656195	0.511698	0.0354187	0.0429809	0.824057	0.409907
rs199549	20	19921187	T	C	20301	14882	-0.00488868	0.0207471	-0.235632	0.813718	0.0190007	0.0299884	0.633603	0.52634
rs11698889	20	19923397	A	G	20367	14930	-0.0051216	0.0512354	-0.0999623	0.920374	0.059557	0.0709186	0.839795	0.401023
rs73126169	20	19925200	G	A	20206	14820	0.00519228	0.0246768	0.210411	0.833347	-0.0101357	0.0352293	-0.287707	0.773571
rs76591267	20	19925841	G	C	20368	14931	0.00788574	0.0511372	0.154207	0.877446	-0.10507	0.0721493	-1.45629	0.145312
rs6035486	20	19925998	C	T	18686	13742	0.0192335	0.0266239	0.722417	0.470038	-0.00520189	0.0392898	-0.132398	0.894669
rs80110812	20	19931842	C	T	20362	14925	0.0107266	0.0540132	0.198593	0.842581	0.0290774	0.0777575	0.37395	0.708441
rs199552	20	19931890	T	C	20331	14908	0.00667322	0.0188205	0.354572	0.72291	0.00405003	0.0270479	0.149736	0.880973
rs6112680	20	19932410	G	A	20362	14923	0.0356319	0.0315966	1.12771	0.259441	-0.015661	0.0461829	-0.339109	0.734528
rs199557	20	19936395	A	G	20300	14878	-0.0120405	0.0199066	-0.604847	0.545281	0.0319493	0.028218	1.13223	0.257537
rs142502440	20	19937312	A	G	20376	14934	0.0722436	0.0380399	1.89915	0.0575443	-0.0543903	0.0557851	-0.974997	0.329562
rs199559	20	19937969	C	A	20385	14940	-0.0283543	0.0243185	-1.16596	0.243631	0.0359507	0.03539	1.01584	0.309703
rs45488002	20	19941419	T	C	20378	14935	0.0760618	0.0688595	1.10459	0.269335	-0.0790413	0.0954736	-0.827886	0.407735
rs2328472	20	19946076	C	T	20357	14915	-0.0280093	0.0225925	-1.23976	0.215065	0.0489592	0.0327172	1.49643	0.134541
rs742780	20	19946181	G	T	20315	14889	-0.0328592	0.020105	-1.63438	0.102179	0.0445218	0.0290604	1.53204	0.125513
rs9973991	20	19950896	G	A	20344	14913	-0.0137797	0.0200939	-0.685768	0.49286	0.0347466	0.0290816	1.1948	0.232167
rs3803981	20	19951534	A	T	20350	14919	-0.00616321	0.0210025	-0.293451	0.769177	-0.0103532	0.0300068	-0.345027	0.730074
rs2273103	20	19951862	T	C	20190	14789	-0.00387798	0.0209885	-0.184767	0.853412	-0.00822598	0.0299563	-0.274599	0.783624
rs41306763	20	19955473	T	C	20404	14957	-0.00115386	0.048646	-0.0237196	0.981076	-0.0167714	0.0692506	-0.242184	0.808638
rs200780805	20	19955673	G	C	20373	14932	0.0314201	0.198822	0.158032	0.874432	-0.0366755	0.281379	-0.130342	0.896296
rs201486809	20	19955714	T	C	20352	14913	0.00199218	0.213546	0.00932907	0.992557	0.0475908	0.311369	0.152844	0.878522
rs199954296	20	19955810	T	C	20413	14963	-0.0622762	0.210438	-0.295936	0.767279	0.124308	0.317365	0.391688	0.695288
rs181298473	20	19956311	A	G	20367	14927	0.104038	0.095315	1.09152	0.275044	-0.090699	0.140306	-0.646439	0.517995
rs199593	20	19961792	A	G	20231	14825	0.0120171	0.0159995	0.751092	0.452597	-0.00352811	0.023111	-0.152659	0.878667
rs6046509	20	19965057	A	C	20348	14919	-0.00721702	0.0182225	-0.396051	0.692067	0.00945181	0.0262437	0.360156	0.718731
rs73287511	20	19968295	G	T	20384	14940	-0.0965713	0.0665542	-1.45102	0.146775	0.0715964	0.0940037	0.761634	0.446279
rs17395414	20	19969286	T	G	20391	14946	-0.00225619	0.0223982	-0.100731	0.919764	0.0281483	0.0325825	0.863911	0.387637
rs2076584	20	19970705	T	C	18871	13847	0.000852519	0.0176934	0.0481828	0.961571	0.00349968	0.0257355	0.135986	0.891832
rs390470	20	19971710	G	A	20363	14925	0.00508886	0.016396	0.310372	0.756278	0.00743112	0.0238847	0.311125	0.755706
rs2424253	20	19973873	T	C	20350	14910	0.0508403	0.0205313	2.47624	0.0132776	-0.0509327	0.0295108	-1.7259	0.0843652
rs199606	20	19974225	A	G	18330	13443	-0.0297137	0.0168805	-1.76024	0.0783666	0.00734619	0.0248205	0.295973	0.767251
rs73287524	20	19978547	G	A	20380	14937	-0.00611225	0.0240414	-0.254238	0.799312	0.0459507	0.0352481	1.30364	0.192357
rs2281357	20	19979773	G	C	20384	14939	0.0123974	0.0349685	0.354531	0.722941	-0.0497724	0.0496932	-1.00159	0.31654
rs78360669	20	19979799	A	G	20389	14945	0.058369	0.0435427	1.3405	0.180083	-0.0647976	0.0642164	-1.00905	0.31295
rs183141566	20	19981393	T	A	20345	14914	0.114147	0.134388	0.849386	0.395666	0.0464176	0.1972	0.235384	0.813911
rs202076384	20	19981519	C	T	20389	14941	0.358644	0.195213	1.83719	0.0661812	-0.369087	0.293797	-1.25627	0.209019
rs74723987	20	19983850	G	A	20396	14948	0.0497657	0.0413399	1.20382	0.22866	-0.0361297	0.0568915	-0.635063	0.525387
rs35123414	20	19984025	C	T	18818	13791	-0.0303067	0.0235524	-1.28678	0.198173	0.0204495	0.0340718	0.600188	0.548381
rs6112712	20	19984196	G	A	20336	14904	0.0446439	0.0369958	1.20673	0.227537	-0.0556396	0.0532002	-1.04585	0.295629
rs6046528	20	19984467	C	T	20292	14871	0.0199753	0.0233811	0.854335	0.392919	-0.0346363	0.0333695	-1.03796	0.299287
rs6112713	20	19985946	G	A	20356	14917	0.0221135	0.01593	1.38817	0.165085	-0.0525297	0.0231168	-2.27236	0.0230646
rs61571241	20	19986426	A	G	20254	14848	0.0403041	0.0322328	1.25041	0.211151	-0.0665881	0.0454615	-1.46471	0.142999
rs78562177	20	19990712	A	G	20300	14886	-0.0567992	0.0521947	-1.08822	0.276499	0.110424	0.076076	1.4515	0.146641
rs199572	20	19992313	A	G	20278	14865	-0.0148005	0.0188859	-0.783679	0.433228	0.0152657	0.0268993	0.567514	0.570365
rs62203271	20	20000121	G	A	20363	14922	-0.0175417	0.0350515	-0.500456	0.616754	0.0463534	0.0496364	0.933858	0.350377
rs75770696	20	20002782	T	C	20406	14954	-0.0340258	0.0525167	-0.647904	0.517047	0.0256738	0.0756653	0.339307	0.734378
rs7263	20	20006368	C	T	20340	14906	-0.0129627	0.0303908	-0.426535	0.669718	0.0246731	0.0431944	0.571212	0.567856
rs6046549	20	20008074	T	C	20353	14918	-0.00992243	0.0303468	-0.326968	0.743692	0.0195873	0.0430713	0.454765	0.649278
rs6081840	20	20008581	C	T	20306	14887	-0.0113883	0.0159193	-0.715377	0.474376	0.0292191	0.0230303	1.26872	0.204539
rs3748491	20	20021644	C	T	20342	14909	-0.00734458	0.0159459	-0.460592	0.645091	0.0233664	0.0231365	1.00994	0.312525
rs116942760	20	20026375	C	T	20215	14821	-0.0572076	0.0320541	-1.78472	0.0743067	0.0626576	0.045652	1.3725	0.169906
rs16981473	20	20026994	C	A	19654	14423	0.0444181	0.0451679	0.9834	0.325411	-0.136792	0.0640058	-2.13719	0.0325829
rs6081847	20	20028172	C	T	20354	14924	-0.00749595	0.0159619	-0.469614	0.638631	0.0243964	0.0231376	1.0544	0.291698
rs2067036	20	20030998	T	C	20313	14894	0.0172897	0.0253079	0.683176	0.494496	-0.00798363	0.0363076	-0.219889	0.825958
rs2255255	20	20032998	C	T	20333	14902	0.00250299	0.0159202	0.157221	0.87507	0.0156789	0.0230973	0.678821	0.497251
rs2255258	20	20033137	T	A	20352	14919	-0.00739342	0.016084	-0.459675	0.64575	0.0019471	0.0232178	0.0838621	0.933166
rs2273056	20	20033223	T	A	19718	14465	0.0183029	0.038437	0.476179	0.633947	-0.0955614	0.0556278	-1.71787	0.0858201
rs2273057	20	20033242	T	A	20294	14877	-0.00241961	0.0159166	-0.152018	0.879173	0.0215386	0.0231261	0.931357	0.351669
rs2273058	20	20033319	G	A	20257	14846	0.00401225	0.0159492	0.251564	0.801378	0.0125104	0.0231512	0.540378	0.588936
rs74404969	20	20033322	A	G	20378	14939	0.0126937	0.0754851	0.168162	0.866456	0.0122243	0.11042	0.110707	0.911849
rs7508949	20	20033367	G	C	20333	14905	-0.010516	0.0159375	-0.659828	0.509364	0.0254707	0.0231915	1.09828	0.272084
rs6046572	20	20033423	A	G	20318	14894	-0.00781686	0.0159484	-0.490136	0.624038	0.022751	0.0232219	0.979721	0.327224
rs6046580	20	20037794	A	C	20340	14904	0.0158676	0.0219683	0.722296	0.470112	-0.023376	0.0317467	-0.736328	0.461531
rs13043489	20	20043815	A	G	20316	14890	-0.0124383	0.0217259	-0.572511	0.566976	0.048791	0.0316475	1.5417	0.123146
rs35829183	20	20044759	T	C	20338	14905	-0.0325436	0.0249388	-1.30494	0.191913	0.0241654	0.0357413	0.676119	0.498965
rs118075767	20	20045795	A	T	20168	14787	-0.0250696	0.03975	-0.630683	0.528248	0.0434235	0.0577786	0.751549	0.452322
rs200180	20	20045922	C	G	20327	14899	-0.0258782	0.0246743	-1.04879	0.294274	0.0238294	0.0348207	0.684344	0.493758
rs6081863	20	20048723	A	G	20330	14901	0.0132377	0.0365436	0.362244	0.71717	-0.0805039	0.0527546	-1.52601	0.127008
rs6136936	20	20050748	G	A	20262	14854	0.0238227	0.0273045	0.872482	0.382945	-0.0165672	0.0389943	-0.424863	0.670937
rs974202	20	20057518	A	C	20307	14884	0.000936259	0.0171763	0.0545086	0.95653	-0.02634	0.0245968	-1.07087	0.284229
rs6136938	20	20058992	A	G	18824	13827	-0.0102867	0.0165528	-0.621446	0.534307	0.0247743	0.0240042	1.03208	0.302035
rs9808594	20	20059715	T	C	19975	14649	0.00431808	0.0188168	0.229479	0.818496	-0.00247082	0.0269544	-0.0916669	0.926963
rs6046605	20	20062990	T	C	20283	14862	0.00183399	0.01625	0.112861	0.910141	-0.00219354	0.0234731	-0.0934493	0.925547
rs6112750	20	20065823	T	C	20323	14898	0.00611417	0.0247555	0.246982	0.804922	0.0097791	0.0354489	0.275865	0.782652
rs7261425	20	20068635	G	C	20268	14856	0.0151035	0.0174326	0.866397	0.386273	0.0371958	0.0253888	1.46505	0.142907
rs117933910	20	20072247	G	A	20356	14922	-0.0387009	0.0453337	-0.853688	0.393278	-0.0222957	0.0638366	-0.349262	0.726893
rs1155188	20	20077897	A	G	20344	14907	-0.00913867	0.0176093	-0.518969	0.603782	0.00612324	0.0256599	0.23863	0.811392
rs6075614	20	20079360	G	A	20332	14903	-0.0137114	0.0209122	-0.655663	0.512041	-0.001469	0.0305716	-0.0480511	0.961676
rs77594041	20	20080535	T	C	20312	14892	-0.0237168	0.0543975	-0.435991	0.662843	-0.019588	0.0767944	-0.255071	0.798668
rs34950733	20	20080775	G	A	17503	12845	0.000890257	0.0191317	0.046533	0.962885	0.0490155	0.0276605	1.77204	0.0763882
rs79961294	20	20083881	A	T	20307	14882	-0.0158101	0.0264067	-0.598714	0.549364	0.0616197	0.0376454	1.63685	0.101663
rs1569710	20	20084880	G	A	20297	14873	0.00693054	0.0157389	0.440344	0.659688	0.0222365	0.0230667	0.964008	0.335042
rs79833749	20	20097058	A	G	20364	14928	-0.0133453	0.0443953	-0.3006	0.763719	0.0498187	0.0649159	0.767434	0.442823
rs6075621	20	20111561	G	A	19793	14509	-0.042934	0.018213	-2.35733	0.0184071	0.00111572	0.0263672	0.0423147	0.966248
rs2424260	20	20113150	A	G	20303	14882	0.000719581	0.0163301	0.0440648	0.964853	0.0373992	0.0236117	1.58393	0.11321
rs35274910	20	20113823	A	G	20372	14930	-0.05096	0.0427295	-1.19262	0.233019	0.0677685	0.0617102	1.09817	0.272128
rs7274545	20	20115333	A	G	20190	14801	0.0125079	0.0215529	0.580333	0.56169	-0.0271516	0.0310501	-0.874443	0.381877
rs6035556	20	20115533	A	C	20346	14911	0.0035473	0.0322214	0.110091	0.912337	0.0586842	0.0465392	1.26096	0.207322
rs2328495	20	20124579	C	T	20379	14935	0.00264716	0.0322582	0.0820616	0.934598	0.0592049	0.0465564	1.27168	0.203487
rs62200314	20	20139464	A	G	20291	14869	0.010313	0.0321957	0.320324	0.748723	0.0459097	0.0465608	0.986017	0.324125
rs117167865	20	20143564	C	T	20326	14896	0.0159979	0.0389494	0.410735	0.681267	-0.0411398	0.0558102	-0.737137	0.461039
rs6081901	20	20144772	G	A	20390	14942	0.00530221	0.0159248	0.332954	0.739169	0.0474618	0.0229075	2.07189	0.0382759
rs116315783	20	20144813	C	G	20299	14873	-0.0123937	0.147602	-0.0839669	0.933083	-0.149289	0.204946	-0.72843	0.466351
rs117505916	20	20147599	T	C	19803	14521	-0.0941449	0.046407	-2.02868	0.0424908	0.0852901	0.0654681	1.30277	0.192652
rs17307939	20	20148329	G	A	20312	14890	-0.0348559	0.0262775	-1.32646	0.184688	-0.0316523	0.0367027	-0.862399	0.388468
rs6046684	20	20148359	G	T	20360	14922	0.00254827	0.0322929	0.0789112	0.937103	0.0616684	0.046537	1.32515	0.185122
rs6081902	20	20150926	C	T	20308	14883	-0.0311286	0.0178257	-1.74628	0.0807627	-0.000557775	0.0257349	-0.0216739	0.982708
rs6035572	20	20155586	T	C	20361	14926	-0.00228978	0.0202822	-0.112896	0.910113	0.0151628	0.0290908	0.521224	0.602211
rs6035574	20	20162965	T	C	20269	14862	-0.00404335	0.0325581	-0.124189	0.901166	0.0675647	0.0469673	1.43855	0.150279
rs1008497	20	20169162	T	C	20288	14875	-0.0217253	0.0172975	-1.25598	0.209123	0.00160198	0.0249263	0.0642687	0.948756
rs4814959	20	20169675	A	G	20260	14857	-0.0285632	0.0160574	-1.77882	0.0752691	0.0142943	0.0232177	0.615666	0.538115
rs74858269	20	20173047	C	T	20370	14933	0.0108243	0.0646322	0.167475	0.866996	0.0102357	0.0943199	0.108521	0.913582
rs116513226	20	20186875	C	A	20359	14921	-0.0293503	0.0479401	-0.612229	0.540386	0.122807	0.0681627	1.80167	0.0715967
rs118059352	20	20188671	T	G	20292	14879	-0.0386602	0.039599	-0.976291	0.32892	0.0549407	0.056757	0.967999	0.333045
rs6106208	20	20192800	C	T	20360	14926	-0.0126311	0.0239302	-0.527829	0.597618	-0.02343	0.0342229	-0.684631	0.493577
rs79242184	20	20195141	T	C	20356	14914	-0.06981	0.0648813	-1.07596	0.281943	0.112635	0.0907143	1.24164	0.214369
rs116980851	20	20196222	G	A	20366	14927	0.0333458	0.0576142	0.578778	0.562739	-0.0514943	0.0793411	-0.649024	0.516323
rs12625640	20	20196539	A	G	20300	14879	0.00168207	0.0278689	0.0603566	0.951872	-0.03839	0.0400047	-0.959637	0.337238
rs117790667	20	20197029	C	T	20247	14838	-0.0581789	0.0514475	-1.13084	0.258122	0.0332891	0.075824	0.439032	0.660638
rs2424294	20	20204214	A	G	20294	14872	-0.0108951	0.0171929	-0.633701	0.526276	-0.00177563	0.0246412	-0.0720593	0.942555
rs6081933	20	20214260	T	C	20289	14880	-0.0232128	0.0211517	-1.09744	0.272448	0.0174189	0.0302784	0.575289	0.565096
rs117414005	20	20215075	T	G	20345	14915	-0.054027	0.0509147	-1.06113	0.288632	0.209033	0.0711463	2.93808	0.00330255
rs1003356	20	20222978	G	A	16479	12111	-0.0287561	0.0191209	-1.50391	0.132604	0.0092675	0.0272044	0.340661	0.733359
rs62203185	20	20223312	A	G	20372	14933	-0.0737435	0.0465935	-1.5827	0.11349	0.158202	0.0660465	2.39532	0.016606
rs12480722	20	20228904	C	T	20292	14871	0.0481539	0.0238134	2.02213	0.0431627	-0.0191116	0.034176	-0.559211	0.576018
rs6046767	20	20237103	C	T	20356	14919	0.0130762	0.0160965	0.812362	0.416584	-0.00374155	0.0230992	-0.161978	0.871323
rs996569	20	20241575	G	A	20122	14761	-0.0119527	0.0168998	-0.70727	0.479399	0.00897252	0.02433	0.368784	0.712289
rs12480129	20	20244469	C	T	20356	14921	-0.0127956	0.0534636	-0.239333	0.810847	0.10751	0.0777953	1.38196	0.166984
rs79423381	20	20245743	T	C	20249	14841	-0.0127608	0.0234704	-0.543695	0.586651	0.00218713	0.0337703	0.0647649	0.948361
rs7269093	20	20246569	C	T	16470	12105	-0.0207496	0.0178155	-1.1647	0.244142	0.000452344	0.0254444	0.0177777	0.985816
rs6112842	20	20247354	T	G	20396	14947	0.0214742	0.0243204	0.882972	0.377251	-0.00915265	0.0345881	-0.264618	0.791304
rs13045750	20	20251154	A	G	20232	14826	-0.0310554	0.0539874	-0.575235	0.565132	0.071158	0.0775957	0.917036	0.359124
rs2424310	20	20254012	T	C	20327	14895	-0.00599961	0.0225476	-0.266086	0.790173	-0.0207982	0.0326334	-0.637327	0.523912
rs17401989	20	20258183	A	G	20308	14881	-0.00754883	0.031974	-0.236093	0.813361	-0.0150607	0.0452519	-0.33282	0.73927
rs117187382	20	20258734	G	A	20383	14939	-0.0810886	0.0525932	-1.54181	0.12312	0.153319	0.0762418	2.01096	0.0443295
rs6081947	20	20259855	G	A	20353	14918	-0.00695747	0.0168089	-0.413916	0.678936	0.000819865	0.0242422	0.0338198	0.973021
rs6075637	20	20260314	A	G	20295	14876	-0.0122447	0.0171297	-0.714826	0.474717	0.0253276	0.024609	1.0292	0.303385
rs117071971	20	20266062	G	C	20278	14870	0.0270387	0.0408284	0.662252	0.50781	-0.122325	0.0569355	-2.14848	0.0316756
rs117797871	20	20267533	A	G	20370	14928	-0.0042849	0.0396287	-0.108126	0.913896	0.00318129	0.0574888	0.0553376	0.955869
rs6035595	20	20268695	G	A	20388	14944	-0.0191795	0.0251385	-0.762953	0.445491	0.0250499	0.0361827	0.692319	0.488737
rs117195488	20	20268899	A	G	19581	14359	0.0707017	0.100852	0.701045	0.483275	-0.025087	0.14994	-0.167313	0.867123
rs80161121	20	20269545	A	G	20382	14941	-0.101752	0.247271	-0.411502	0.680705	0.263953	0.351546	0.750835	0.452752
rs6081949	20	20270013	C	T	20319	14889	-0.000414568	0.016066	-0.025804	0.979414	0.00181959	0.0231056	0.0787512	0.937231
rs115175415	20	20270952	A	C	20411	14959	0.0287661	0.0658672	0.436729	0.662308	-0.170975	0.096846	-1.76543	0.0774911
rs75547784	20	20272103	C	T	20317	14892	-0.0839879	0.064248	-1.30725	0.191129	0.0721213	0.0896296	0.804659	0.421016
rs927094	20	20273021	A	G	20330	14900	0.0112161	0.0206139	0.544103	0.586371	0.00241579	0.0297036	0.0813299	0.93518
rs112831176	20	20274973	C	T	20342	14911	0.0241647	0.0364641	0.662698	0.507524	-0.0550369	0.0527069	-1.04421	0.29639
rs6081951	20	20275237	A	G	20321	14894	-0.0114307	0.0375866	-0.304117	0.761039	0.0223192	0.0541098	0.412479	0.679988
rs6106223	20	20277956	T	C	20363	14925	-0.00593612	0.0240626	-0.246695	0.805144	0.0206094	0.0351163	0.58689	0.557277
rs117011118	20	20280875	C	T	20240	14833	0.00519096	0.0678697	0.0764841	0.939034	0.0150826	0.0976835	0.154403	0.877292
rs6046787	20	20285123	G	A	20293	14875	0.0173474	0.0157521	1.10128	0.270774	-0.0327405	0.0228407	-1.43343	0.151736
rs117004874	20	20287287	G	A	20321	14895	-0.000279655	0.0388435	-0.00719952	0.994256	-0.0317136	0.0570148	-0.556235	0.57805
rs62200184	20	20288114	A	C	20364	14924	-0.0212032	0.0245886	-0.862321	0.388511	0.01614	0.0351928	0.458615	0.64651
rs2424347	20	20290524	G	A	17324	12719	0.0142523	0.0175529	0.811966	0.416811	-0.0274336	0.0257584	-1.06503	0.28686
rs78916769	20	20292567	G	A	20379	14941	-0.0187736	0.0607697	-0.30893	0.757375	0.0168423	0.0892776	0.188651	0.850366
rs6075643	20	20298392	A	G	16335	12006	-0.00494437	0.0218404	-0.226386	0.820901	-0.031306	0.0310654	-1.00775	0.313576
rs2149042	20	20300690	C	A	20120	14751	0.00246417	0.0240392	0.102506	0.918355	0.0154549	0.0350772	0.440597	0.659505
rs6046792	20	20305360	G	C	20226	14828	-0.0246817	0.0157988	-1.56225	0.118229	0.017608	0.0229179	0.768307	0.442305
rs117887580	20	20306364	A	G	20245	14835	-0.0164236	0.048735	-0.336999	0.736118	-0.00917277	0.0673566	-0.136182	0.891677
rs73120407	20	20320507	A	C	20343	14915	0.05229	0.0468716	1.1156	0.264593	0.0443491	0.0685152	0.647289	0.517445
rs6137002	20	20324110	T	C	20405	14956	0.0287691	0.0330286	0.871038	0.383733	-0.0347321	0.0472165	-0.735593	0.461978
rs6046805	20	20324341	A	G	20233	14830	0.0200368	0.0157093	1.27547	0.202141	0.00578378	0.0228624	0.252983	0.800282
rs6046807	20	20328193	G	T	20331	14905	-0.0325284	0.0167566	-1.94123	0.052231	0.004822	0.0241976	0.199276	0.842047
rs76165062	20	20338971	G	C	19592	14361	0.0462431	0.0355837	1.29956	0.193752	-0.0323148	0.0491776	-0.657104	0.511114
rs2274673	20	20341191	C	T	20335	14906	-0.0223015	0.016215	-1.37536	0.16902	-0.00270391	0.0234345	-0.115382	0.908143
rs6075647	20	20344343	A	G	20205	14811	0.00485318	0.0175501	0.276532	0.782139	-0.00822361	0.0254513	-0.323111	0.746611
rs117590203	20	20346032	G	A	17862	13124	-0.0292902	0.0536496	-0.545953	0.585098	-0.0552835	0.0754748	-0.732477	0.463878
rs1360127	20	20352894	G	T	20314	14884	0.0235151	0.0158839	1.48044	0.138756	-0.00600426	0.0230272	-0.260746	0.794288
rs74991244	20	20354867	G	A	20292	14870	0.0782171	0.0564387	1.38588	0.165784	-0.105755	0.0803039	-1.31694	0.18786
rs6035613	20	20356386	T	C	20237	14830	-0.0235856	0.0179891	-1.3111	0.189822	0.0108466	0.0259063	0.418684	0.675447
rs79460073	20	20363413	T	A	20316	14891	0.00973633	0.0387547	0.251229	0.801637	0.0469035	0.055542	0.84447	0.398407
rs56125418	20	20364427	G	A	20154	14775	0.0139903	0.0219103	0.638527	0.523131	0.0157727	0.0314759	0.501105	0.616297
rs3827963	20	20371744	G	A	20334	14899	-0.00101048	0.0170536	-0.0592531	0.952751	-0.0113576	0.0245795	-0.462076	0.644027
rs3748445	20	20371853	G	A	20269	14858	0.0064448	0.035554	0.181268	0.856157	0.0239676	0.0515816	0.464655	0.642179
rs6035618	20	20373813	T	C	20415	14961	-0.105235	0.0612607	-1.71782	0.0858293	0.0412439	0.0922577	0.447051	0.654838
rs2328510	20	20374988	C	A	20289	14870	0.000596832	0.0165957	0.0359631	0.971312	0.00145529	0.0240813	0.0604324	0.951811
rs116906200	20	20375622	T	C	20399	14953	0.0321151	0.0549311	0.584643	0.558788	-0.0566196	0.0762043	-0.742998	0.457483
rs117761093	20	20376573	T	G	20407	14957	-0.071953	0.0441676	-1.62909	0.103294	0.00694443	0.0630507	0.11014	0.912298
rs117473894	20	20378182	A	C	20369	14928	-0.0648674	0.0649628	-0.998531	0.318022	0.0868783	0.0916193	0.948252	0.343001
rs6137023	20	20381302	A	G	20387	14942	-0.0706281	0.0625352	-1.12941	0.258723	-0.0559988	0.092032	-0.608471	0.542875
rs6081988	20	20381930	C	T	19741	14483	-0.0259489	0.0248331	-1.04493	0.296055	0.0259138	0.0362794	0.714283	0.475052
rs6106244	20	20382912	T	C	20358	14917	0.00862244	0.0162469	0.530712	0.595618	0.0294013	0.0231184	1.27177	0.203453
rs17717757	20	20390623	T	C	19539	14331	-0.011035	0.0427948	-0.257858	0.796517	-0.00756758	0.0608955	-0.124272	0.9011
rs117635430	20	20391225	T	G	20298	14874	-0.316113	0.152359	-2.07479	0.038006	-0.0867992	0.225605	-0.38474	0.70043
rs7263547	20	20393306	G	C	20354	14918	0.0465248	0.0349504	1.33116	0.183135	-0.107348	0.0486502	-2.20652	0.0273477
rs17661437	20	20397254	A	G	20167	14780	-0.0135782	0.0381383	-0.356025	0.721822	-0.00618932	0.0550851	-0.112359	0.910539
rs928071	20	20400136	T	C	18908	13891	-0.00163409	0.0170939	-0.0955949	0.923842	0.0395634	0.0244805	1.61612	0.106069
rs967269	20	20406245	T	C	20285	14873	0.00619924	0.0163802	0.378459	0.70509	0.0253258	0.0234631	1.07939	0.280414
rs6046858	20	20412652	C	G	20369	14929	0.169628	0.122723	1.38221	0.166908	-0.369115	0.176921	-2.08632	0.0369493
rs1928367	20	20412880	T	C	20321	14892	0.00250425	0.0161198	0.155353	0.876543	0.0106255	0.0231815	0.45836	0.646694
rs17717892	20	20413655	G	C	20334	14899	-0.0165402	0.0354174	-0.467007	0.640495	0.0104232	0.0504121	0.206759	0.836198
rs74346428	20	20414276	G	C	20010	14678	0.158786	0.126535	1.25487	0.209525	-0.311739	0.185147	-1.68374	0.0922318
rs117107888	20	20415159	T	C	20326	14895	-0.0487495	0.0333473	-1.46187	0.143776	0.0476406	0.0491149	0.969982	0.332056
rs117476471	20	20415338	C	A	20337	14906	0.00534303	0.053395	0.100066	0.920292	-0.0925658	0.0743419	-1.24514	0.213082
rs73122473	20	20421149	G	C	20347	14916	0.0299112	0.0294965	1.01406	0.310554	0.0471006	0.0424599	1.10929	0.267303
rs6046863	20	20423019	A	G	20351	14917	0.0274576	0.0484698	0.566489	0.571062	-0.0126191	0.0702807	-0.179552	0.857504
rs74970845	20	20428603	G	A	19644	14410	0.0161962	0.0246282	0.657629	0.510776	0.00347663	0.0358467	0.0969862	0.922737
rs17661614	20	20433027	T	C	20359	14922	-0.0410089	0.0564383	-0.726615	0.467462	0.0509544	0.0794368	0.641446	0.521233
rs73287275	20	20446102	T	C	20383	14939	0.107004	0.125369	0.853515	0.393374	-0.317016	0.184751	-1.71591	0.0861788
rs201178329	20	20453542	T	C	20405	14957	-0.0542022	0.168003	-0.322627	0.746978	0.378278	0.23997	1.57636	0.114944
rs62202174	20	20461125	G	A	20196	14803	-0.00612692	0.0178118	-0.343981	0.730861	0.00169243	0.0259035	0.065336	0.947906
rs1555361	20	20462885	T	C	20224	14825	0.0402572	0.0287706	1.39924	0.16174	-0.0534408	0.0405122	-1.31913	0.187126
rs6132303	20	20464178	T	C	20325	14893	0.131793	0.122768	1.07351	0.283043	-0.302652	0.182154	-1.66152	0.0966098
rs117776965	20	20475809	A	G	20319	14889	0.0859964	0.103193	0.833355	0.404645	-0.0217749	0.160851	-0.135373	0.892317
rs6082022	20	20477901	T	C	20363	14926	0.0055021	0.0414541	0.132727	0.894409	0.00276844	0.0605007	0.0457588	0.963502
rs77747173	20	20482776	G	A	20398	14949	-0.0549215	0.0379827	-1.44596	0.148188	0.0766663	0.0532637	1.43937	0.150045
rs2273528	20	20484043	G	A	20388	14944	0.0191896	0.0395782	0.484853	0.62778	-0.0350464	0.0576499	-0.607918	0.543242
rs6112923	20	20485588	G	A	20216	14823	0.00798383	0.0171735	0.464892	0.642009	-0.0201898	0.0249479	-0.809279	0.418355
rs35039408	20	20493222	A	G	20361	14922	0.00249182	0.0160738	0.155023	0.876803	0.00967623	0.0233195	0.414942	0.678184
rs45484900	20	20493550	C	T	20309	14885	-0.0044116	0.028357	-0.155574	0.876369	0.00393179	0.0411446	0.0955605	0.92387
rs118013495	20	20497448	A	G	20327	14895	-0.0521334	0.0487695	-1.06897	0.285081	0.0291594	0.0697825	0.417861	0.676049
rs73124405	20	20515790	T	G	20342	14912	-0.0604371	0.0291447	-2.07369	0.0381081	0.0872111	0.0415114	2.1009	0.0356499
rs76009234	20	20554075	G	T	20343	14914	-0.0323046	0.0390039	-0.828242	0.407534	0.0495297	0.055069	0.899411	0.368434
rs73124429	20	20558813	A	T	20284	14867	-0.010516	0.0532505	-0.197482	0.84345	-0.0450346	0.0763596	-0.589769	0.555345
rs55967804	20	20572016	C	A	20175	14787	-0.0131835	0.0355367	-0.370983	0.71065	0.0658045	0.0510141	1.28993	0.197075
rs79591207	20	20579393	T	C	19980	14648	-0.0351361	0.0728032	-0.482618	0.629367	-0.0278578	0.0994121	-0.280226	0.779304
rs117509135	20	20582599	G	T	20344	14911	0.0341217	0.0378626	0.901197	0.367484	-0.052626	0.0530323	-0.992339	0.321032
rs76081850	20	20583756	T	C	20390	14945	0.0375837	0.0276774	1.35792	0.174489	0.0291608	0.0399174	0.730529	0.465067
rs73124433	20	20584526	A	G	20334	14900	-0.0696372	0.0321854	-2.16363	0.0304931	0.0905351	0.0458457	1.97478	0.0482935
rs6137078	20	20594300	T	C	19972	14640	0.178763	0.122659	1.4574	0.145005	-0.328537	0.181362	-1.81149	0.0700645
rs3748442	20	20595549	T	C	20409	14959	-0.0142375	0.0341857	-0.416474	0.677063	0.00882865	0.0491721	0.179546	0.857509
rs6137081	20	20599985	T	C	20372	14932	0.147655	0.118479	1.24625	0.212671	-0.239174	0.171462	-1.39491	0.163042
rs6046975	20	20619306	C	T	20314	14889	-0.0130045	0.02409	-0.539829	0.589315	0.0640638	0.0349055	1.83535	0.0664543
rs61761203	20	20620529	C	T	20319	14897	-0.0339712	0.0711465	-0.477483	0.633018	-0.0309584	0.103607	-0.298805	0.765089
rs117940873	20	20646768	G	A	20271	14860	-0.0267778	0.0635542	-0.421338	0.673508	0.0382527	0.0889151	0.430215	0.667039
rs56084826	20	20649416	G	A	19902	14590	-0.0555588	0.0310414	-1.78983	0.0734814	0.0386724	0.0442026	0.874889	0.381634
rs13044982	20	20664761	T	C	20247	14842	-0.00818211	0.0196008	-0.417438	0.676358	0.0151212	0.0283184	0.533971	0.593361
rs6046994	20	20681135	A	G	20322	14889	0.0205756	0.0393559	0.522808	0.601108	-0.0374636	0.0572378	-0.654525	0.512773
rs117391699	20	20685554	T	G	20325	14898	0.0867418	0.1023	0.84792	0.396483	-0.284398	0.147963	-1.92209	0.0545945
rs80227400	20	20686968	A	G	20354	14920	-0.0087707	0.0304563	-0.287977	0.773365	0.0043088	0.0437643	0.0984548	0.921571
rs117350223	20	20697416	T	C	19791	14519	-0.0356717	0.0555182	-0.642522	0.520534	0.00783499	0.0771035	0.101617	0.919061
rs4813393	20	20722990	G	T	20309	14882	-0.0318534	0.0213383	-1.49279	0.135493	-0.0259669	0.030571	-0.849397	0.395661
rs117927841	20	20726803	C	T	20299	14883	0.0190254	0.0530662	0.358522	0.719952	-0.101473	0.0735333	-1.37996	0.167599
rs112669280	20	20730098	T	G	20354	14917	0.00150706	0.0441241	0.0341551	0.972753	0.0906893	0.0644249	1.40767	0.159227
rs79083460	20	20734893	T	C	20379	14936	-0.0931491	0.0765404	-1.21699	0.223607	0.0769416	0.113892	0.675565	0.499317
rs6035686	20	20738333	T	C	20399	14948	0.173642	0.0852299	2.03734	0.0416164	-0.255911	0.125021	-2.04694	0.0406642
rs71336722	20	20742495	T	C	20333	14906	0.0262016	0.0451383	0.580474	0.561595	-0.0371825	0.0632325	-0.588028	0.556514
rs6047036	20	20745437	G	A	20319	14898	-0.00533325	0.0161518	-0.330195	0.741252	-0.027782	0.0233149	-1.1916	0.233419
rs953362	20	20753544	T	C	20295	14879	-0.0123292	0.016124	-0.764651	0.444479	-0.00329709	0.0230122	-0.143276	0.886072
rs118170568	20	20761230	A	C	20363	14928	-0.00113814	0.0387045	-0.0294058	0.976541	0.0278602	0.0554954	0.502027	0.615649
rs80081000	20	20762860	G	A	20302	14882	-0.0709696	0.0538957	-1.31679	0.187907	0.00273005	0.0768925	0.0355048	0.971677
rs79229578	20	20776456	A	G	20401	14952	-0.0376304	0.0343208	-1.09643	0.27289	0.0689278	0.0494172	1.39481	0.163072
rs79649887	20	20777087	C	G	18464	13574	-0.0487433	0.0398745	-1.22242	0.22155	0.0402255	0.0565868	0.710863	0.477169
rs1884496	20	20778794	C	A	20296	14873	-0.00363493	0.019611	-0.185352	0.852953	0.0277141	0.0280144	0.989279	0.322527
rs6082177	20	20785098	T	C	20316	14894	-0.0194887	0.016114	-1.20942	0.2265	0.00505041	0.0231193	0.21845	0.827078
rs943216	20	20787613	G	A	20389	14943	0.0177673	0.0290428	0.611761	0.540696	0.0149236	0.0413976	0.360495	0.718477
rs5025224	20	20788288	G	A	20149	14769	-0.0169334	0.0241872	-0.700097	0.483867	0.0635323	0.0348655	1.82221	0.0684232
rs2057226	20	20794677	T	C	20355	14924	-0.00197127	0.0213216	-0.0924542	0.926337	0.0366725	0.0304852	1.20296	0.228992
rs75791505	20	20797537	T	G	20379	14933	0.017745	0.0300469	0.590578	0.554803	-0.015945	0.0431775	-0.36929	0.711911
rs77937827	20	20799344	C	T	20340	14905	0.00400779	0.0428206	0.093595	0.925431	-0.00563257	0.0607905	-0.0926553	0.926177
rs55911011	20	20802413	T	C	20332	14904	-0.0502376	0.0298041	-1.68559	0.0918744	0.0863532	0.0422987	2.04151	0.0412004
rs6106294	20	20803864	A	C	16474	12110	0.0135023	0.017925	0.753265	0.45129	0.000371926	0.0256123	0.0145213	0.988414
rs13042308	20	20808074	G	T	20141	14765	-0.020789	0.0158515	-1.31148	0.189696	-0.0100805	0.0227801	-0.442513	0.658118
rs75651596	20	20809362	C	T	20233	14835	0.0196181	0.0275307	0.71259	0.4761	0.0141493	0.0400489	0.353301	0.723863
rs6075718	20	20810699	T	C	20380	14937	-0.0426643	0.0577822	-0.738365	0.460293	-0.0111081	0.083859	-0.132461	0.89462
rs117775613	20	20814388	C	A	20368	14925	0.016041	0.0424503	0.377878	0.705521	-0.0632596	0.0600325	-1.05376	0.291995
rs6047073	20	20814540	C	A	14749	10877	-0.0058424	0.0246075	-0.237424	0.812328	0.0246518	0.0356459	0.691576	0.489204
rs2092944	20	20814794	G	A	20353	14921	-0.0241957	0.0242363	-0.998326	0.318121	0.0330947	0.0352075	0.939989	0.347223
rs17719002	20	20822204	T	C	20332	14903	-0.0347168	0.030219	-1.14884	0.250621	0.0773939	0.0432399	1.78987	0.0734747
rs6035710	20	20823515	C	T	20125	14753	-0.00794174	0.0178794	-0.444183	0.65691	0.0191112	0.0257189	0.74308	0.457433
rs6047098	20	20838118	T	G	20293	14879	-0.00209027	0.0159378	-0.131151	0.895655	0.0125166	0.0232773	0.53772	0.590771
rs4814995	20	20847256	G	A	20130	14765	-0.028976	0.0217952	-1.32947	0.183694	0.0186415	0.0314882	0.592016	0.55384
rs117861672	20	20847421	T	C	20286	14871	0.0410803	0.0628949	0.653158	0.513654	-0.0210667	0.0906564	-0.232379	0.816243
rs16982204	20	20850035	T	C	20328	14902	-0.00317208	0.0194239	-0.163308	0.870276	-0.0174486	0.0277736	-0.628244	0.529844
rs57512352	20	20850760	A	C	20257	14848	-0.00760249	0.0681215	-0.111602	0.911139	-0.0405598	0.0988227	-0.41043	0.681491
rs6075733	20	20856254	C	T	20318	14889	-0.0164525	0.0170446	-0.965263	0.334413	0.0132432	0.0248149	0.53368	0.593563
rs6113036	20	20857715	A	C	20397	14948	-0.0271022	0.0484795	-0.559045	0.576131	-0.0127233	0.0705274	-0.180402	0.856837
rs4813399	20	20862302	A	G	20306	14885	0.0112856	0.0202141	0.558303	0.576638	-0.00241567	0.029384	-0.0822103	0.934479
rs12624593	20	20864647	T	C	20409	14957	0.030095	0.0435671	0.690773	0.489708	-0.0259006	0.0620627	-0.41733	0.676437
rs73130458	20	20865526	A	G	20327	14900	0.011236	0.0550208	0.204214	0.838186	0.0439409	0.0759052	0.578891	0.562663
rs118133312	20	20875263	T	C	20317	14894	0.012221	0.0425252	0.287383	0.773819	-0.0138038	0.0606242	-0.227696	0.819883
rs117609655	20	20884605	A	G	20408	14958	0.0115242	0.0524546	0.219698	0.826106	0.0472798	0.0752302	0.628469	0.529697
rs6082237	20	20891546	G	A	20305	14882	-0.0320222	0.0406498	-0.787759	0.430838	-0.0944099	0.0567994	-1.66216	0.0964801
rs927030	20	20896942	A	G	20337	14907	-0.0125536	0.0257211	-0.488065	0.625504	0.00222317	0.036844	0.06034	0.951885
rs6047155	20	20906747	A	G	20338	14903	-0.0157319	0.0418	-0.376363	0.706647	0.0185464	0.0583533	0.31783	0.750614
rs34890680	20	20910340	A	G	20333	14898	-0.0223733	0.0357159	-0.626425	0.531036	0.090187	0.0510979	1.76498	0.0775664
rs184062136	20	20913394	A	G	20349	14916	0.020546	0.0689701	0.297897	0.765782	0.0870423	0.101079	0.861128	0.389167
rs17662988	20	20913881	A	G	20314	14892	0.0111497	0.0179515	0.621102	0.534533	-0.00174	0.026281	-0.0662077	0.947212
rs6082249	20	20914876	T	C	19015	13951	-0.0186366	0.0166615	-1.11855	0.263333	-0.000547115	0.0241947	-0.022613	0.981959
rs78056472	20	20935450	G	A	20341	14910	0.0414077	0.0470829	0.879464	0.37915	0.00605623	0.0670568	0.090315	0.928037
rs7273530	20	20940527	A	C	20343	14905	-0.0731116	0.0245984	-2.97221	0.00295667	0.0369692	0.0358315	1.03175	0.302189
rs117955215	20	20943988	C	T	20342	14911	0.0320939	0.0599785	0.535091	0.592587	-0.0262952	0.0849523	-0.309529	0.756919
rs73121821	20	20947750	C	T	20329	14902	-0.0855753	0.0975026	-0.877672	0.380122	0.276205	0.125112	2.20766	0.0272677
rs34262267	20	20950071	C	A	20342	14905	-0.0269468	0.0231325	-1.16489	0.244065	0.0454598	0.0331891	1.36972	0.170774
rs112039425	20	20954001	G	A	20343	14915	0.0121842	0.046315	0.263072	0.792495	-0.0261937	0.0665681	-0.393487	0.693959
rs73299050	20	20955709	A	G	20381	14940	0.0629288	0.0598616	1.05124	0.293149	-0.0684169	0.0854477	-0.800687	0.423313
rs6082264	20	20957651	A	G	20381	14936	0.0429361	0.0457318	0.938869	0.347798	-0.0198892	0.0654857	-0.303719	0.761342
rs13039401	20	20959637	C	G	20312	14892	-0.0106059	0.0256692	-0.413176	0.679477	0.0178402	0.0369174	0.483246	0.628921
rs4813406	20	20961267	A	C	20321	14901	0.0168658	0.019476	0.865978	0.386502	-0.00760498	0.028041	-0.271209	0.78623
rs6082268	20	20962105	C	A	20312	14885	-0.00937483	0.038941	-0.240744	0.809753	0.0549507	0.056076	0.979933	0.327119
rs911644	20	20965751	C	T	20345	14914	0.00243138	0.0189451	0.128338	0.897881	0.00660986	0.0271801	0.243187	0.80786
rs2038581	20	20970627	A	G	18456	13538	0.00697917	0.0287111	0.243082	0.807942	0.0333065	0.0416347	0.799969	0.423729
rs6113097	20	20977792	T	C	20332	14900	-0.00856506	0.0168581	-0.508069	0.611405	0.0153113	0.0244916	0.625166	0.531862
rs117836906	20	20978172	T	C	20370	14928	0.0124849	0.0288117	0.433327	0.664777	0.0281093	0.0413894	0.679142	0.497048
rs78049927	20	20978663	T	C	19979	14652	0.0397115	0.0526732	0.753923	0.450895	0.0432085	0.0766186	0.563943	0.572793
rs73123800	20	20982800	C	A	20403	14954	-0.013163	0.0636186	-0.206905	0.836084	-0.0202994	0.0930818	-0.218082	0.827366
rs117370484	20	20984764	A	G	20387	14943	-0.00219905	0.0456935	-0.0481261	0.961616	-0.0108834	0.0669973	-0.162445	0.870955
rs6137211	20	20992661	A	G	16224	11923	0.00228392	0.018098	0.126198	0.899575	0.00347222	0.0258501	0.134321	0.893148
rs6137212	20	20993167	T	A	16311	11998	0.00189285	0.0179379	0.105522	0.915961	-0.0009503	0.025575	-0.0371574	0.970359
rs6035760	20	20993287	C	T	20337	14905	-0.0406333	0.0318562	-1.27552	0.202124	0.0449904	0.0450762	0.998096	0.318233
rs6106330	20	20994659	T	C	20371	14930	-0.0672046	0.063971	-1.05055	0.293467	0.0276622	0.0912456	0.303162	0.761766
rs6035764	20	20995372	T	C	20310	14888	-0.000785462	0.0174718	-0.044956	0.964142	0.00388506	0.0252158	0.154073	0.877552
rs6137217	20	20997702	T	C	20306	14881	0.00826223	0.0168298	0.490928	0.623477	-0.0029579	0.0244395	-0.121029	0.903668
rs73900178	20	21007093	C	T	20282	14868	-0.014261	0.0511485	-0.278815	0.780387	-0.0229073	0.0729632	-0.313957	0.753554
rs7344291	20	21007974	A	G	19853	14569	-0.0361411	0.0290679	-1.24333	0.213746	-0.00779549	0.0411366	-0.189503	0.849699
rs118021472	20	21010962	C	T	20358	14921	0.0239794	0.0592987	0.404383	0.685931	0.0268197	0.087004	0.308258	0.757886
rs12626096	20	21011091	A	G	20258	14843	-0.0391721	0.0434086	-0.902403	0.366843	0.0570404	0.0614544	0.928173	0.353318
rs75989562	20	21012077	A	G	20393	14948	-0.0134487	0.0308651	-0.435724	0.663037	-0.03678	0.0448542	-0.819991	0.412221
rs6047213	20	21012445	T	C	20410	14958	0.0329678	0.0416316	0.791894	0.428422	0.0189747	0.0603865	0.314221	0.753353
rs2064819	20	21015383	G	A	20299	14877	0.00108571	0.0185566	0.0585082	0.953344	-0.00305409	0.0268609	-0.1137	0.909475
rs73127529	20	21015707	G	A	20382	14942	-0.0356072	0.0437241	-0.814362	0.415438	0.0546406	0.0622131	0.878282	0.379791
rs13044798	20	21016567	G	T	20339	14909	-0.0201069	0.0197891	-1.01606	0.309601	-0.0128891	0.0284267	-0.453415	0.65025
rs117939146	20	21026550	A	G	20333	14904	-0.0261632	0.0335173	-0.780589	0.435044	0.0240442	0.0482527	0.498298	0.618274
rs6075755	20	21026943	T	C	20309	14893	0.0067195	0.023196	0.289683	0.772058	-0.0394417	0.0335566	-1.17538	0.239843
rs17736251	20	21034133	G	A	20342	14907	-0.0175568	0.0676005	-0.259714	0.795085	-0.173114	0.0960426	-1.80248	0.0714706
rs6082312	20	21043102	T	C	20304	14881	0.0096959	0.015789	0.614094	0.539153	-0.0357532	0.0228574	-1.56419	0.117773
rs75478195	20	21046979	A	G	19035	13952	0.0027471	0.0411341	0.0667841	0.946754	0.0462567	0.0595434	0.776857	0.437243
rs6137241	20	21049362	G	T	20316	14888	-0.0227265	0.0197204	-1.15244	0.249142	0.0345039	0.0282295	1.22227	0.221607
rs6047228	20	21055113	G	A	20343	14915	-0.0118142	0.0194518	-0.607361	0.543612	0.0076545	0.0279913	0.27346	0.7845
rs73288337	20	21070604	G	A	20326	14900	-0.0331133	0.0309429	-1.07014	0.284555	0.0134471	0.0441272	0.304735	0.760568
rs6113129	20	21070717	A	G	20387	14943	0.0078401	0.0390068	0.200993	0.840704	-0.0283926	0.05555	-0.511118	0.609268
rs4815020	20	21077772	T	C	20386	14944	-0.020547	0.0433427	-0.47406	0.635457	-0.0149747	0.0620365	-0.241385	0.809257
rs117991350	20	21079330	G	T	20363	14928	-0.0167741	0.0517506	-0.324134	0.745837	0.0838861	0.0749044	1.11991	0.262752
rs2236175	20	21081455	C	A	20292	14867	-0.0127247	0.0217328	-0.585508	0.558206	0.00115656	0.0308818	0.037451	0.970125
rs62218926	20	21110460	T	C	20380	14932	-0.0276538	0.0306593	-0.90197	0.367073	0.0272073	0.0442855	0.614362	0.538976
rs16982500	20	21111948	G	A	20233	14829	0.0187013	0.0289046	0.647	0.517632	-0.0125399	0.0408601	-0.306897	0.758922
rs117372178	20	21114838	A	G	20390	14944	-0.0218113	0.0499851	-0.436355	0.662579	-0.00324171	0.0684484	-0.0473598	0.962226
rs73131618	20	21116834	C	A	16756	12343	-0.0128771	0.0676428	-0.190369	0.84902	0.0571586	0.0967204	0.590967	0.554543
rs77770006	20	21122814	T	C	20345	14908	-0.0153231	0.0492131	-0.311363	0.755525	0.0701688	0.070732	0.992038	0.321179
rs80250906	20	21127925	G	A	19929	14606	0.025419	0.0464645	0.547063	0.584335	-0.024688	0.0627462	-0.393459	0.693981
rs1884763	20	21128127	A	G	20201	14807	-0.00251555	0.016569	-0.151823	0.879327	-0.0226364	0.023902	-0.947049	0.343614
rs4815025	20	21142523	C	G	20239	14835	0.00173025	0.0166318	0.104033	0.917143	-0.0348202	0.0239198	-1.4557	0.145474
rs2236178	20	21142813	T	C	20373	14934	-0.00405542	0.0165943	-0.244386	0.806932	-0.0271377	0.0239932	-1.13106	0.258031
rs78804075	20	21143409	G	A	20377	14936	-0.0442958	0.0655117	-0.676151	0.498945	0.10502	0.0949527	1.10603	0.268714
rs17736453	20	21147896	A	G	20393	14947	-0.0335022	0.0563561	-0.594473	0.552196	0.0549783	0.0804687	0.683227	0.494464
rs62217862	20	21170691	G	C	15506	11441	-0.0177976	0.0351011	-0.507037	0.612129	0.0243418	0.0507705	0.479447	0.63162
rs117334274	20	21171828	G	A	20369	14931	-0.0268712	0.0509079	-0.527839	0.597611	0.0932323	0.0740976	1.25824	0.208306
rs3790141	20	21187315	G	C	20294	14877	0.00115784	0.0159578	0.0725563	0.942159	-0.0257487	0.0227278	-1.13292	0.257248
rs111407984	20	21197124	G	C	20381	14938	-0.049708	0.0308883	-1.60928	0.107555	0.0177633	0.0445953	0.398322	0.690393
rs116892942	20	21202956	G	A	20327	14901	-0.00921904	0.0750533	-0.122833	0.902239	0.0567773	0.11026	0.514942	0.606594
rs77108478	20	21210785	G	C	20378	14936	0.00186739	0.0357855	0.0521829	0.958383	-0.0238223	0.0519039	-0.458968	0.646257
rs13041408	20	21211467	C	T	20353	14913	-0.00484436	0.0174089	-0.27827	0.780805	0.027587	0.0250173	1.10272	0.270151
rs55800034	20	21213800	T	C	19634	14401	-0.0354275	0.074754	-0.473921	0.635556	-0.107723	0.105608	-1.02003	0.307714
rs80112251	20	21217196	T	C	20318	14899	-0.0134059	0.0439268	-0.305186	0.760225	0.0309643	0.0635293	0.487402	0.625974
rs6082354	20	21217976	A	C	20307	14882	0.00141849	0.0165837	0.0855353	0.931836	-0.0287584	0.0238094	-1.20786	0.227102
rs73115966	20	21220145	A	G	20413	14961	-0.0924989	0.0656814	-1.4083	0.159044	0.179243	0.0914295	1.96045	0.049943
rs2328621	20	21231919	C	T	20293	14874	0.00719205	0.0185274	0.388185	0.697879	-0.00313992	0.0266536	-0.117805	0.906222
rs73128920	20	21237452	T	C	20405	14956	-0.138777	0.062579	-2.21762	0.0265805	0.235712	0.0867879	2.71596	0.00660846
rs78910017	20	21253368	A	G	20237	14836	-0.0010237	0.0491952	-0.020809	0.983398	0.00220745	0.0712483	0.0309825	0.975284
rs6047341	20	21253906	T	C	19411	14235	0.0698707	0.0471528	1.48179	0.138395	0.0519154	0.0679413	0.764122	0.444795
rs17736818	20	21262279	C	A	20259	14846	-0.00531366	0.0195053	-0.272422	0.785298	-0.0260085	0.0284126	-0.915386	0.359989
rs2328622	20	21270296	C	T	20297	14878	0.00699045	0.0171412	0.407816	0.683409	-0.0265856	0.0248209	-1.0711	0.284124
rs74602809	20	21271932	G	A	20367	14927	-0.0305392	0.0650247	-0.469656	0.638601	0.0385529	0.0948659	0.406394	0.684453
rs145188890	20	21274636	C	T	20409	14959	-0.0482182	0.0607049	-0.794306	0.427018	0.17343	0.0891725	1.94488	0.0517896
rs34459185	20	21282895	C	A	20373	14935	-0.0582696	0.0494378	-1.17864	0.23854	-0.0605638	0.0715788	-0.846114	0.397489
rs117467124	20	21303910	T	C	20380	14935	0.012207	0.0816506	0.149503	0.881157	0.0722743	0.121374	0.595469	0.55153
rs202840	20	21314079	C	T	20347	14914	-0.00454586	0.0194862	-0.233287	0.815539	-0.0272679	0.0284047	-0.959978	0.337066
rs143317904	20	21314414	A	G	20391	14946	-0.191446	0.173325	-1.10455	0.269356	0.0370756	0.257688	0.143878	0.885597
rs73130909	20	21315858	A	G	20369	14931	-0.063735	0.0663852	-0.960079	0.337016	-0.036513	0.0984211	-0.370987	0.710647
rs6082392	20	21325434	T	C	20347	14917	-0.0509557	0.0381834	-1.3345	0.18204	-0.00426374	0.0554921	-0.0768351	0.938755
rs150230004	20	21327163	C	G	20368	14930	0.0268915	0.0864838	0.310943	0.755844	-0.172253	0.128431	-1.34121	0.179851
rs41279026	20	21328661	T	C	16057	11821	-0.180803	0.110319	-1.63891	0.101232	0.325933	0.140176	2.32517	0.0200627
rs1409816	20	21339857	A	G	20329	14897	0.00800899	0.0170989	0.468393	0.639504	-0.0261701	0.0247871	-1.05579	0.291063
rs75874980	20	21361628	C	T	20390	14945	-0.00388135	0.0444571	-0.0873056	0.930429	-0.0180603	0.0626578	-0.288237	0.773165
rs6113217	20	21362821	A	C	20399	14950	0.00395367	0.0415923	0.0950579	0.924269	0.0497438	0.0602152	0.8261	0.408747
rs17664427	20	21363655	C	A	20204	14808	-0.0560241	0.0520169	-1.07704	0.281465	-0.0101107	0.0751855	-0.134477	0.893025
rs2296730	20	21367741	G	A	20362	14924	0.00397166	0.0336088	0.118173	0.90593	-0.0303966	0.0480839	-0.632159	0.527283
rs6047423	20	21375909	C	G	20386	14943	-0.00678129	0.0194742	-0.348219	0.727675	-0.0267288	0.0283476	-0.942894	0.345735
rs11698864	20	21380284	A	G	20303	14880	0.00222098	0.0537172	0.0413458	0.96702	0.0970096	0.0769108	1.26133	0.207191
rs79801924	20	21383269	A	G	19774	14501	0.0149489	0.050717	0.294752	0.768183	0.0197064	0.0701681	0.280846	0.778828
rs73125876	20	21413918	G	A	20341	14909	0.026813	0.0449008	0.597162	0.550399	-0.0340827	0.064837	-0.525667	0.599119
rs118076847	20	21416589	A	C	18611	13642	-0.00430279	0.0529863	-0.0812056	0.935278	0.120412	0.0758518	1.58747	0.112407
rs117732116	20	21420248	T	C	20377	14934	0.0138179	0.0860995	0.160487	0.872497	0.230926	0.11873	1.94497	0.0517787
rs117064220	20	21420946	A	G	20394	14947	0.03994	0.0434459	0.919303	0.357937	-0.0483051	0.062592	-0.771746	0.440265
rs77996130	20	21423656	A	G	19815	14527	0.0053012	0.0379462	0.139703	0.888895	0.00274831	0.0545312	0.0503989	0.959805
rs804383	20	21430570	A	G	20204	14816	0.000613746	0.0165606	0.0370607	0.970437	-0.0134616	0.0240166	-0.560512	0.57513
rs112869391	20	21430729	T	C	20323	14897	-0.0684161	0.0551136	-1.24137	0.214471	0.0746291	0.079176	0.942573	0.3459
rs804386	20	21438209	A	G	20355	14920	0.0040094	0.0263794	0.15199	0.879195	-0.000653528	0.0379855	-0.0172047	0.986273
rs810781	20	21447889	C	A	20368	14927	-0.00117424	0.0195542	-0.0600507	0.952115	-0.0417359	0.0285672	-1.46097	0.144023
rs78608459	20	21452795	A	G	20379	14936	-0.00106129	0.0496076	-0.0213937	0.982932	-0.00108031	0.0680579	-0.0158733	0.987335
rs77738094	20	21454793	A	G	20365	14931	0.0420835	0.0373599	1.12643	0.259982	0.0559635	0.053292	1.05013	0.293658
rs66862313	20	21457220	T	C	19941	14609	-0.0102223	0.0262348	-0.389645	0.696799	0.00680863	0.037417	0.181966	0.855609
rs73127826	20	21459054	T	G	20322	14894	-0.0674269	0.0661234	-1.01971	0.307865	-0.0400645	0.097633	-0.410358	0.681543
rs78129357	20	21470352	A	G	20407	14957	0.0533811	0.061526	0.867619	0.385603	-0.166378	0.0900544	-1.84753	0.0646703
rs116880291	20	21470650	G	A	20313	14888	-0.0115655	0.0448914	-0.257633	0.79669	-0.00528953	0.0633332	-0.083519	0.933439
rs80012721	20	21481585	G	A	20366	14926	-0.0354676	0.0374229	-0.94775	0.343257	0.0398551	0.0536085	0.743447	0.457211
rs74785959	20	21483388	T	C	20313	14892	-0.0584202	0.042726	-1.36732	0.171525	0.0845319	0.0606927	1.39278	0.163685
rs1998286	20	21488632	T	C	20405	14954	-0.0186056	0.103185	-0.180313	0.856907	0.0550885	0.155547	0.35416	0.723219
rs8192563	20	21493018	G	C	20342	14916	0.0329233	0.0561983	0.585842	0.557982	0.0416836	0.0799888	0.521118	0.602284
rs34612686	20	21509563	A	G	20316	14890	-0.0022693	0.0226279	-0.100287	0.920116	-0.0178053	0.0323285	-0.550763	0.581796
rs116953173	20	21511553	C	T	19062	13994	0.038463	0.040245	0.955722	0.339213	-0.0244324	0.057594	-0.424217	0.671407
rs73127876	20	21514963	A	G	20386	14942	-0.0248854	0.023063	-1.07902	0.28058	-0.00498033	0.0331407	-0.150278	0.880545
rs6082445	20	21517405	C	T	20290	14875	0.00597081	0.0187752	0.318017	0.750472	-0.0100165	0.0272591	-0.367455	0.713279
rs7270700	20	21518019	T	C	20378	14938	-0.0213516	0.0331604	-0.643887	0.519648	0.0709347	0.0473946	1.49668	0.134475
rs12624822	20	21527873	G	A	20370	14933	-0.0115414	0.0283764	-0.406726	0.684209	0.112831	0.0401353	2.81127	0.00493457
rs2145814	20	21529274	C	T	20260	14844	-0.011977	0.0163295	-0.733456	0.46328	0.0213338	0.0238182	0.895693	0.370417
rs56274906	20	21533490	A	C	16481	12114	0.000924939	0.0216092	0.042803	0.965859	-0.0116848	0.0313183	-0.373097	0.709076
rs7267772	20	21534970	T	A	16469	12104	0.00154183	0.0216194	0.0713172	0.943145	-0.00964551	0.0313476	-0.307695	0.758315
rs77207781	20	21535001	T	C	20393	14947	-0.0161722	0.0683555	-0.23659	0.812975	0.0878324	0.0995545	0.882255	0.377639
rs73129821	20	21535408	G	A	20401	14952	0.0286605	0.0350615	0.817436	0.41368	-0.0953059	0.0497531	-1.91558	0.0554191
rs6137387	20	21537904	C	T	19939	14631	-0.00277929	0.0207147	-0.13417	0.893268	0.00522979	0.0301001	0.173746	0.862065
rs73129828	20	21538170	A	C	20342	14913	-0.0126446	0.0397846	-0.317826	0.750617	-0.0557614	0.0570168	-0.977983	0.328083
rs79575848	20	21538856	T	C	20152	14773	0.00114146	0.0400572	0.0284959	0.977267	-0.0511523	0.0583923	-0.876012	0.381024
rs11699230	20	21541504	T	C	20366	14928	-0.0159419	0.024337	-0.655047	0.512437	0.0196451	0.0345917	0.567914	0.570094
rs117732656	20	21550803	T	C	20346	14914	-0.042803	0.0760739	-0.562649	0.573674	0.0312099	0.113043	0.276088	0.782481
rs62219632	20	21554357	C	T	20336	14911	-0.0285679	0.0271567	-1.05197	0.292815	0.0106851	0.0393548	0.271507	0.786001
rs6047490	20	21554699	C	T	20326	14896	-0.0153124	0.027884	-0.549146	0.582905	0.020014	0.0401755	0.498165	0.618368
rs2424378	20	21563567	T	C	20322	14895	-0.01069	0.0190391	-0.561475	0.574474	0.0249625	0.0273238	0.913581	0.360937
rs77087491	20	21575220	A	G	20400	14952	0.0143128	0.0381281	0.375388	0.707372	0.0244043	0.0532113	0.45863	0.6465
rs6082464	20	21575481	A	C	20299	14874	-0.00745207	0.0185412	-0.401919	0.687743	0.012344	0.0267051	0.462232	0.643915
rs6082469	20	21585570	T	C	20080	14725	-0.00729539	0.0390574	-0.186786	0.851828	0.0320432	0.0563388	0.568759	0.56952
rs16982807	20	21587958	C	T	20316	14891	-0.0250796	0.0350023	-0.716514	0.473674	0.0673654	0.049164	1.37022	0.170619
rs77116424	20	21591174	T	C	20379	14936	-0.0618611	0.0390086	-1.58583	0.112777	0.0624028	0.0560811	1.11272	0.265827
rs6047522	20	21606319	C	T	20349	14912	0.0497485	0.0649969	0.765398	0.444035	-0.163295	0.0911964	-1.79059	0.0733598
rs2224305	20	21606467	C	T	20341	14904	-0.0211343	0.0176027	-1.20063	0.229894	0.0273819	0.0254351	1.07654	0.281686
rs78834567	20	21610115	G	A	20267	14855	0.0248152	0.0262767	0.944379	0.344976	-0.0420875	0.037789	-1.11375	0.265386
rs76736161	20	21610734	C	A	19733	14463	-0.0552309	0.0672904	-0.820784	0.41177	0.00548004	0.0964215	0.0568342	0.954677
rs2424386	20	21620667	G	A	20305	14884	-0.0200413	0.0185988	-1.07756	0.281231	0.0365739	0.0267993	1.36473	0.172337
rs6137409	20	21624523	G	A	20318	14893	-0.00943343	0.029276	-0.322224	0.747283	0.000876865	0.0427248	0.0205236	0.983626
rs80183292	20	21625232	T	C	20300	14877	0.0417595	0.0662346	0.63048	0.528381	-0.0415752	0.0971958	-0.427747	0.668836
rs2143671	20	21636982	T	C	20388	14943	-0.011742	0.0549841	-0.213554	0.830895	-0.0879857	0.0778121	-1.13075	0.258162
rs6035917	20	21646472	T	C	20303	14883	-0.00935631	0.0548572	-0.170558	0.864572	-0.0903166	0.0774834	-1.16563	0.243766
rs77916837	20	21650628	T	G	20353	14921	0.0202	0.0453357	0.445564	0.655912	0.0301184	0.0651365	0.462388	0.643803
rs77896806	20	21657215	C	G	19559	14333	-0.0156184	0.0547048	-0.285504	0.775258	0.138182	0.0779299	1.77315	0.0762031
rs55650229	20	21664579	A	G	20398	14951	-0.0153319	0.033248	-0.461138	0.6447	0.0470405	0.0477072	0.986026	0.32412
rs62217473	20	21664940	T	G	20293	14868	-0.0311646	0.0365684	-0.852226	0.394089	0.00492968	0.0537546	0.0917071	0.926931
rs186153338	20	21674400	A	C	20379	14940	-0.0477496	0.0606463	-0.787346	0.43108	-0.0256145	0.0884135	-0.289712	0.772036
rs62217475	20	21674498	T	C	20367	14931	-0.0384923	0.0356002	-1.08124	0.279592	0.0102717	0.0522697	0.196514	0.844208
rs76865563	20	21680071	A	G	20382	14935	-0.0870073	0.0509922	-1.70629	0.0879544	0.0676899	0.069992	0.967109	0.333489
rs73293547	20	21682130	T	C	20386	14939	-0.0856824	0.0561648	-1.52555	0.127121	0.0997899	0.0794375	1.25621	0.209041
rs77106462	20	21683460	C	G	20338	14908	0.000343029	0.0366722	0.00935393	0.992537	0.0334348	0.0516774	0.64699	0.517639
rs149840627	20	21689216	A	G	20400	14950	0.00173759	0.236584	0.00734448	0.99414	-0.188705	0.362697	-0.520282	0.602867
rs115712293	20	21690704	C	T	19854	14548	-0.030007	0.0532071	-0.563965	0.572778	-0.00979698	0.0778431	-0.125855	0.899846
rs17861059	20	21695194	T	C	19995	14654	0.352266	0.28275	1.24586	0.212818	-0.565213	0.326959	-1.7287	0.0838633
rs17861061	20	21695347	T	C	20393	14948	0.0105583	0.0511143	0.206562	0.836352	0.0455478	0.0729183	0.624642	0.532206
rs62217478	20	21697817	T	C	20342	14905	-0.0173981	0.0269639	-0.645238	0.518773	-0.0298512	0.0393481	-0.758644	0.448066
rs6113329	20	21699252	T	G	20338	14907	0.00280226	0.0556686	0.0503382	0.959853	-0.00367528	0.0808974	-0.0454314	0.963763
rs78682960	20	21701469	T	A	20267	14850	0.0114902	0.0255928	0.448962	0.653459	-0.017707	0.0370933	-0.477364	0.633103
rs117764640	20	21707100	A	T	20298	14879	-0.0183914	0.0390897	-0.470492	0.638004	-0.0216681	0.0557073	-0.388964	0.697303
rs6035938	20	21719771	A	G	20411	14959	0.00689638	0.0426738	0.161607	0.871615	-0.0293866	0.0618489	-0.475135	0.634691
rs2424403	20	21734758	C	T	19745	14471	-0.019752	0.0179962	-1.09757	0.272394	0.0302116	0.0261998	1.15312	0.24886
rs17738179	20	21738356	C	A	20408	14957	-0.0431245	0.0435955	-0.989195	0.322568	0.00982448	0.0632177	0.155407	0.876501
rs76673570	20	21740829	C	T	19975	14641	0.0319735	0.0518264	0.616934	0.537279	-0.0669878	0.0745105	-0.899039	0.368632
rs2206864	20	21741343	A	C	20369	14928	0.00678171	0.0268217	0.252844	0.800389	-0.0150133	0.0389153	-0.385795	0.699649
rs6075836	20	21757288	T	C	20399	14949	-0.0308226	0.0576131	-0.534994	0.592654	-0.0163634	0.086287	-0.189639	0.849592
rs117565301	20	21757812	A	G	20321	14896	0.0134715	0.0483913	0.278387	0.780715	-0.0255684	0.0712436	-0.358886	0.71968
rs6047620	20	21761183	T	C	19980	14641	-0.0601871	0.031318	-1.9218	0.0546307	0.11293	0.0442287	2.55332	0.0106702
rs6137441	20	21763152	A	G	20393	14946	-0.0385699	0.0596351	-0.646765	0.517784	-0.00821269	0.0825263	-0.099516	0.920729
rs6082508	20	21769042	A	C	20310	14886	-0.0563409	0.0302538	-1.86228	0.0625642	0.125866	0.0429434	2.93096	0.00337913
rs60493761	20	21769730	A	G	20369	14925	-0.0885445	0.059029	-1.50002	0.13361	0.0586887	0.0837201	0.701011	0.483296
rs17738301	20	21776415	T	C	18813	13811	0.0639229	0.0429696	1.48763	0.136849	-0.0879649	0.0623909	-1.4099	0.158569
rs73135048	20	21779386	T	C	20330	14899	-0.062979	0.0639804	-0.984349	0.324944	0.0529303	0.0912349	0.580154	0.561811
rs117297925	20	21782260	A	G	20356	14915	-0.00143346	0.0388939	-0.0368556	0.9706	0.0144259	0.0553209	0.260768	0.794272
rs6047637	20	21785073	C	T	20289	14867	-0.00410313	0.0178811	-0.229468	0.818505	-0.0190986	0.0256652	-0.744142	0.456791
rs67267007	20	21790279	T	C	20348	14914	-0.0118272	0.0328804	-0.359702	0.71907	0.0550106	0.0463953	1.18569	0.235744
rs6137446	20	21790861	A	G	20363	14926	-0.056621	0.027699	-2.04415	0.0409387	0.108462	0.039066	2.77638	0.00549686
rs6047641	20	21791854	T	G	20316	14889	-0.0542858	0.02768	-1.96119	0.0498567	0.103235	0.0390229	2.6455	0.00815694
rs17738464	20	21805589	G	C	20084	14720	0.00954306	0.0287897	0.331475	0.740286	-0.0404914	0.0417088	-0.97081	0.331643
rs73136915	20	21817258	T	G	20358	14926	-0.0608172	0.0625198	-0.972768	0.330669	0.0713242	0.0880488	0.810053	0.41791
rs1014884	20	21844694	T	C	16459	12093	-0.0144116	0.0179522	-0.802778	0.422103	-0.0136321	0.0257807	-0.52877	0.596965
rs2180439	20	21853100	C	T	20351	14918	-0.0233411	0.0161027	-1.44952	0.147193	0.000768864	0.0232229	0.033108	0.973588
rs76450101	20	21866187	C	G	20289	14867	0.0206976	0.033562	0.616696	0.537435	-0.0414179	0.0473407	-0.87489	0.381634
rs62217543	20	21867475	A	G	20399	14951	-0.00557077	0.0456007	-0.122164	0.902769	-0.0294992	0.0642194	-0.45935	0.645983
rs76962851	20	21874575	G	A	20284	14872	0.026997	0.0433506	0.622759	0.533443	0.00913572	0.0610113	0.149738	0.880971
rs75664661	20	21876571	G	A	19928	14612	0.0108666	0.0545968	0.199034	0.842236	-0.011622	0.0794268	-0.146323	0.883666
rs73298276	20	21884030	G	A	20401	14949	-0.629476	0.760876	-0.827305	0.408064	1.67623	1.14637	1.46221	0.143685
rs6137473	20	21884693	G	A	16442	12085	-0.00536431	0.017823	-0.300976	0.763433	-0.0194464	0.02564	-0.75844	0.448188
rs118056240	20	21886067	G	C	20008	14662	-0.0931302	0.106166	-0.877215	0.38037	0.0763742	0.14946	0.511001	0.60935
rs76124199	20	21886287	C	T	20338	14907	0.00397548	0.0443948	0.0895484	0.928646	0.00854406	0.0644567	0.132555	0.894545
rs6082557	20	21890047	C	T	20154	14777	-0.0180371	0.0160692	-1.12246	0.261666	-0.00403915	0.023292	-0.173413	0.862327
rs77896959	20	21890568	T	C	20362	14925	-0.00940825	0.0492404	-0.191068	0.848472	-0.0694854	0.0691542	-1.00479	0.314999
rs4390829	20	21900117	A	G	16475	12108	-0.0117001	0.0177683	-0.658482	0.510229	-0.00948264	0.0256141	-0.370212	0.711225
rs76099577	20	21909101	A	G	20377	14936	0.0615147	0.0617802	0.995703	0.319395	-0.189369	0.0851412	-2.22418	0.0261365
rs73122178	20	21915320	A	G	20350	14914	-0.0328936	0.0371749	-0.884833	0.376247	0.0280723	0.0546205	0.513951	0.607286
rs75845025	20	21918242	A	G	20323	14895	-0.0110689	0.0557153	-0.198669	0.842521	-0.0194187	0.0806312	-0.240834	0.809684
rs79791738	20	21919306	A	G	20363	14921	-0.0138997	0.061284	-0.226808	0.820573	-0.0182046	0.0893874	-0.20366	0.838619
rs117514587	20	21921615	T	C	20356	14922	-0.0630943	0.0620897	-1.01618	0.309544	-0.0873451	0.0880001	-0.992557	0.320926
rs2424408	20	21924173	T	C	20370	14930	-0.0430839	0.028279	-1.52353	0.127626	0.140413	0.0402731	3.48652	0.000489354
rs117768860	20	21930379	T	C	20377	14934	-0.0772651	0.0588894	-1.31204	0.189507	0.143214	0.0827201	1.73131	0.0833963
rs117630968	20	21939274	A	G	20122	14755	-0.0555418	0.0395419	-1.40463	0.16013	0.0247798	0.056811	0.436179	0.662707
rs35801794	20	21945662	T	C	19490	14303	0.00160068	0.0335002	0.0477814	0.96189	0.0879991	0.0471477	1.86645	0.0619778
rs17739299	20	21952529	C	T	20351	14916	0.00963898	0.0332108	0.290237	0.771635	-0.0586146	0.0485673	-1.20687	0.227481
rs73124040	20	21963583	T	C	20345	14916	0.00948497	0.0362121	0.261928	0.793377	-0.00668723	0.0520599	-0.128453	0.897791
rs73124041	20	21964608	A	G	20367	14926	-0.0569743	0.0773505	-0.736573	0.461382	0.232003	0.0986476	2.35183	0.0186811
rs73124043	20	21966244	T	C	20381	14936	-0.0780268	0.0593088	-1.3156	0.188307	0.18168	0.0804559	2.25813	0.0239377
rs77988177	20	21972232	A	G	20400	14953	0.00296613	0.0362944	0.0817241	0.934866	-0.0411067	0.0530826	-0.774392	0.438699
rs6137505	20	21973972	G	A	20318	14896	0.0640676	0.0889667	0.720131	0.471444	-0.134486	0.122686	-1.09618	0.272999
rs2424427	20	21983464	G	A	16430	12079	-0.0100465	0.0178287	-0.563503	0.573092	-0.00362207	0.025612	-0.141421	0.887538
rs79596738	20	22016670	T	C	20367	14932	-0.066638	0.0668222	-0.997243	0.318646	-0.0244102	0.09556	-0.255444	0.798381
rs117629279	20	22027629	G	T	20356	14922	-0.0137149	0.0489401	-0.28024	0.779294	-0.0379992	0.0692288	-0.548893	0.583079
rs67111928	20	22030574	C	T	20304	14879	-0.0292837	0.0372308	-0.786545	0.431548	-0.0132678	0.0539208	-0.24606	0.805635
rs6113480	20	22032402	G	A	20298	14868	-0.0132535	0.0572993	-0.231303	0.81708	-0.0137893	0.0827062	-0.166727	0.867585
rs12625546	20	22037409	T	C	20393	14948	-0.0189879	0.0391568	-0.48492	0.627733	-0.0125617	0.0559354	-0.224575	0.82231
rs6047844	20	22037575	C	T	20359	14922	-0.015246	0.0160328	-0.950925	0.341642	0.0130327	0.0230419	0.565609	0.57166
rs117005701	20	22048635	T	C	20164	14782	0.0112832	0.0446006	0.252982	0.800282	-0.023987	0.0653242	-0.367199	0.713471
rs1160312	20	22050503	G	A	20353	14918	-0.0143571	0.015957	-0.899737	0.36826	0.0145087	0.0229349	0.632605	0.526992
rs17739870	20	22067014	A	G	20139	14762	-0.0537878	0.0541003	-0.994224	0.320114	0.0968083	0.0757144	1.2786	0.201039
rs6137533	20	22070663	T	C	20303	14885	-0.00175578	0.0164782	-0.106551	0.915145	-0.0254697	0.0236548	-1.07672	0.281604
rs73125764	20	22073624	A	G	20158	14786	-0.00154147	0.0363144	-0.0424478	0.966142	0.0188082	0.0522921	0.359675	0.71909
rs35708616	20	22088517	A	G	20401	14954	-0.0206719	0.0399929	-0.516891	0.605232	0.048823	0.0566898	0.861231	0.389111
rs35209749	20	22094046	G	A	15405	11313	-0.00355585	0.0369116	-0.0963342	0.923255	-0.0213134	0.0549477	-0.387886	0.6981
rs118122317	20	22104029	C	T	20368	14929	0.0657247	0.0816635	0.804823	0.420922	-0.118715	0.118958	-0.997956	0.318301
rs6137547	20	22109895	G	A	20284	14870	0.0113207	0.0172071	0.657911	0.510596	-0.0255141	0.0246089	-1.03679	0.299835
rs1303872	20	22111034	C	T	20117	14751	0.00363816	0.0167573	0.217109	0.828123	-0.00324957	0.0239071	-0.135925	0.891881
rs148593462	20	22112096	G	A	19949	14641	0.0215391	0.0387389	0.556006	0.578207	-0.0315606	0.0550042	-0.573786	0.566113
rs150696204	20	22117452	G	A	20395	14947	-0.0389557	0.0728363	-0.534838	0.592762	0.091725	0.105115	0.872612	0.382875
rs113666745	20	22127072	T	C	20298	14881	0.0296836	0.0408554	0.726553	0.4675	-0.0431811	0.0592122	-0.729261	0.465842
rs6113548	20	22136839	C	T	20300	14878	0.00326787	0.0171235	0.190842	0.848649	-0.0171272	0.0245417	-0.697884	0.485249
rs76995363	20	22141538	T	C	20359	14922	0.0338657	0.0450194	0.752247	0.451902	-0.0285776	0.0654608	-0.43656	0.66243
rs75956395	20	22141603	A	G	20261	14855	-0.0124778	0.0364582	-0.342251	0.732162	-0.0300453	0.0528163	-0.568866	0.569447
rs16983558	20	22143630	C	T	20326	14900	0.00326185	0.0532659	0.0612372	0.95117	-0.0521567	0.0755763	-0.69012	0.490119
rs118158841	20	22148836	C	A	19323	14171	-0.0197141	0.09428	-0.209101	0.834369	0.00698474	0.131385	0.0531624	0.957603
rs804566	20	22151358	T	G	20314	14888	-0.0617083	0.0550028	-1.12191	0.2619	0.213085	0.0789372	2.69942	0.00694597
rs6113560	20	22152424	G	A	18249	13383	0.0244164	0.0439104	0.556051	0.578176	-0.0501877	0.0615198	-0.815798	0.414616
rs75705484	20	22153232	A	G	19001	13932	-0.100089	0.0418088	-2.39396	0.0166675	0.0871843	0.060396	1.44354	0.148867
rs113678686	20	22158203	T	C	20373	14931	0.00638551	0.0400495	0.159441	0.873322	-0.0501805	0.0582169	-0.861957	0.388711
rs62217805	20	22158996	G	A	19847	14563	-0.0453183	0.0439652	-1.03078	0.302645	0.0496595	0.0631031	0.786958	0.431306
rs709001	20	22159138	C	T	20334	14905	-0.0283407	0.0301425	-0.940223	0.347103	0.0916639	0.0433838	2.11286	0.0346128
rs113511100	20	22186614	A	G	20383	14940	0.0273366	0.0348078	0.785359	0.432243	-0.0404551	0.0500612	-0.808113	0.419026
rs78396008	20	22188239	T	C	20331	14903	-0.10022	0.0421676	-2.3767	0.0174684	0.179513	0.0600747	2.98817	0.00280652
rs6106474	20	22188798	T	C	20241	14844	0.0104207	0.0167018	0.623929	0.532675	-0.0216077	0.0240732	-0.897583	0.369408
rs17740385	20	22191897	C	T	20387	14943	0.0274892	0.0425434	0.646145	0.518186	-0.0482997	0.0609962	-0.791848	0.428449
rs804605	20	22192057	C	T	16457	12094	0.00453857	0.0176445	0.257223	0.797007	-0.000735179	0.0255127	-0.0288163	0.977011
rs76464104	20	22210602	T	C	20388	14942	0.00286012	0.0496125	0.0576493	0.954028	-0.0605958	0.0704301	-0.860367	0.389587
rs79921257	20	22214304	G	A	20350	14918	0.0106846	0.0402766	0.26528	0.790794	-0.0881365	0.058706	-1.50132	0.133273
rs117777956	20	22233970	G	A	20329	14900	-0.0550872	0.0651393	-0.845683	0.39773	-0.0237257	0.0921716	-0.257408	0.796864
rs73100564	20	22239811	A	G	18595	13648	0.0378152	0.043319	0.872947	0.382692	-0.083321	0.0617383	-1.34958	0.177149
rs6082658	20	22240893	C	T	20367	14924	-0.0500592	0.0548938	-0.911929	0.361806	0.10601	0.0781987	1.35565	0.175212
rs6137590	20	22242921	T	C	20377	14938	-0.00200875	0.0791946	-0.0253647	0.979764	-0.0900399	0.108493	-0.829916	0.406587
rs73083511	20	22257104	T	G	20345	14916	0.00475645	0.0396015	0.120108	0.904398	0.0588603	0.0563415	1.04471	0.296159
rs62202815	20	22263293	G	A	20244	14842	0.0333229	0.0167763	1.98631	0.0469992	-0.0380969	0.0242037	-1.57401	0.115485
rs76792829	20	22263594	A	G	18598	13635	-0.0237355	0.0499118	-0.475548	0.634396	0.103536	0.074247	1.39448	0.163172
rs6113613	20	22265033	G	A	20352	14916	0.030893	0.0658628	0.469051	0.639033	-0.0374249	0.0935906	-0.399879	0.689246
rs383250	20	22267870	C	A	20328	14901	-0.0567162	0.022215	-2.55306	0.0106782	0.075263	0.0319535	2.35539	0.0185032
rs78540371	20	22277012	T	C	20359	14927	0.00928122	0.0416299	0.222946	0.823578	-0.0301788	0.0596567	-0.505875	0.612945
rs199787	20	22280844	T	C	19998	14666	-0.0267574	0.0194294	-1.37716	0.168463	0.0509828	0.0280625	1.81676	0.0692539
rs199791	20	22284321	C	T	20273	14863	-0.0253822	0.0161598	-1.5707	0.116252	0.0271949	0.0231967	1.17236	0.241053
rs4564856	20	22297047	A	G	13420	9900	-0.00242947	0.0195966	-0.123974	0.901336	0.00514405	0.0284962	0.180517	0.856747
rs11700170	20	22303759	A	C	20368	14924	-0.0342707	0.0286439	-1.19644	0.231524	0.000988845	0.0406896	0.0243022	0.980612
rs6113633	20	22305823	C	A	20347	14919	0.0417333	0.0170779	2.4437	0.0145377	-0.0470799	0.0246507	-1.90988	0.0561485
rs79750616	20	22306660	A	C	20197	14807	0.0143287	0.0454779	0.315069	0.752709	-0.0158334	0.0667378	-0.237248	0.812465
rs4813455	20	22308081	C	T	20062	14709	0.0190614	0.0166689	1.14353	0.25282	-0.0156442	0.0240571	-0.650295	0.515502
rs6137606	20	22311440	C	T	20304	14883	-0.0218953	0.0262001	-0.835695	0.403326	0.0398597	0.0374052	1.06562	0.286596
rs66472226	20	22311931	A	G	20285	14873	0.0308739	0.0181225	1.70363	0.088451	-0.0412502	0.0263527	-1.56531	0.11751
rs418300	20	22317618	T	C	20374	14935	-0.0651347	0.0320156	-2.03447	0.0419043	0.0894728	0.0462206	1.93578	0.0528952
rs407847	20	22319040	G	T	20304	14884	-0.0601622	0.023595	-2.54978	0.0107791	0.0849729	0.0341527	2.48803	0.0128452
rs4815111	20	22325574	A	G	20232	14834	-0.0269608	0.0380472	-0.708615	0.478563	-0.0562139	0.0553264	-1.01604	0.30961
rs117930035	20	22325960	G	C	20022	14669	0.0150592	0.0375862	0.400657	0.688673	0.0164481	0.0535043	0.307416	0.758527
rs199826	20	22327414	C	T	20327	14901	-0.0692021	0.0282648	-2.44835	0.0143513	0.112077	0.0413041	2.71345	0.00665857
rs11700378	20	22328921	T	C	20241	14835	-0.0283144	0.0322841	-0.87704	0.380465	0.0159561	0.0464933	0.343192	0.731454
rs183219	20	22333643	G	A	20312	14888	0.0104713	0.0197905	0.529109	0.59673	0.00993661	0.0284045	0.349825	0.72647
rs61603438	20	22335820	T	C	20414	14961	-0.0905083	0.0834456	-1.08464	0.278082	0.119271	0.121566	0.981118	0.326534
rs11697909	20	22345251	C	T	20381	14941	-0.00481752	0.0316767	-0.152084	0.879121	-0.0582168	0.0453816	-1.28283	0.199553
rs116960385	20	22352652	T	G	20291	14872	0.0938886	0.0656293	1.43059	0.152548	-0.0163912	0.0953685	-0.171872	0.863538
rs6075906	20	22357820	A	G	20308	14883	-0.00681709	0.0240991	-0.282877	0.777271	0.00923027	0.0344501	0.267932	0.788752
rs79888162	20	22361493	C	T	20312	14889	0.0317319	0.0298726	1.06224	0.288126	0.0231828	0.0425992	0.544206	0.586299
rs77445689	20	22363852	A	G	20327	14898	0.00768888	0.0363852	0.211319	0.832638	0.00451666	0.05108	0.0884233	0.92954
rs199843	20	22365546	G	T	20362	14924	-0.0398748	0.0304613	-1.30903	0.190524	0.0329597	0.0429297	0.76776	0.44263
rs112593728	20	22366802	T	C	20376	14936	-0.00941333	0.0413224	-0.227802	0.8198	0.0241422	0.0595111	0.405676	0.684981
rs17746683	20	22367048	T	C	20191	14809	0.0387777	0.0330737	1.17246	0.241012	-0.0543685	0.0475404	-1.14363	0.252778
rs17753384	20	22371671	G	A	20347	14911	0.0227028	0.0393346	0.577171	0.563824	0.051374	0.0555136	0.925431	0.354742
rs169225	20	22373678	G	T	20323	14898	0.0240556	0.0162838	1.47727	0.139603	-0.0420293	0.023513	-1.78749	0.0738576
rs169226	20	22374540	A	G	20349	14917	0.0324812	0.0269315	1.20607	0.227792	0.0272472	0.0382497	0.712352	0.476247
rs1001862	20	22378476	T	C	20339	14904	-0.0419041	0.031074	-1.34853	0.177489	0.0475471	0.0442478	1.07456	0.282571
rs76044890	20	22379071	G	A	20295	14876	0.0187462	0.0716999	0.261454	0.793742	0.119302	0.10535	1.13243	0.257452
rs41279034	20	22381197	C	T	20307	14887	0.0826331	0.0528625	1.56317	0.118013	-0.0226061	0.075176	-0.300709	0.763636
rs145569546	20	22381896	A	G	20396	14946	-0.0167207	0.0618745	-0.270236	0.786979	0.116355	0.0914855	1.27185	0.203428
rs118137201	20	22384954	C	T	20376	14938	-0.0998767	0.0614752	-1.62467	0.104234	0.166784	0.0850121	1.96188	0.0497761
rs199775	20	22385554	A	C	20337	14904	0.0306083	0.0260497	1.175	0.239996	0.0146655	0.0367427	0.39914	0.68979
rs6106508	20	22386076	A	G	20344	14911	0.0106317	0.0671682	0.158285	0.874232	0.0712799	0.0956082	0.745542	0.455944
rs117289476	20	22391972	T	G	20338	14903	-0.0223212	0.0366146	-0.609627	0.542109	0.0308805	0.0515074	0.599536	0.548815
rs13038903	20	22392054	G	A	20394	14949	0.0380901	0.0786484	0.484308	0.628167	-0.0844361	0.114937	-0.734631	0.462564
rs75658051	20	22393105	T	C	20332	14904	0.00458015	0.0419271	0.109241	0.913012	0.040092	0.0601637	0.666382	0.505167
rs34087555	20	22393936	T	C	20255	14848	0.0334356	0.0497843	0.671608	0.501833	-0.168445	0.0722559	-2.33123	0.0197411
rs45466891	20	22400681	G	C	20273	14859	0.00942088	0.0306628	0.307241	0.75866	-0.0669826	0.0438501	-1.52754	0.126628
rs55666510	20	22412351	T	G	20383	14940	-0.176163	0.0799228	-2.20416	0.027513	0.20495	0.111776	1.83359	0.0667153
rs61383218	20	22413085	G	A	20361	14924	0.0556893	0.0354088	1.57275	0.115776	-0.0319361	0.0497543	-0.641875	0.520954
rs79622676	20	22416573	T	C	20353	14919	-0.0528955	0.0259257	-2.04027	0.0413235	0.0982139	0.0365492	2.68717	0.00720604
rs17753528	20	22423877	G	A	20074	14717	0.0482549	0.0337327	1.43051	0.152571	-0.0250524	0.0475441	-0.526929	0.598243
rs6048095	20	22424227	C	A	20134	14757	-0.0362011	0.0313153	-1.15602	0.247672	0.035619	0.0450291	0.791023	0.428931
rs6137662	20	22424314	T	A	19273	14142	0.0351332	0.04286	0.819721	0.412375	0.0219203	0.0614721	0.356589	0.7214
rs6048101	20	22429987	G	A	20339	14904	0.00167916	0.0180689	0.0929306	0.925959	-0.0113715	0.0259191	-0.438731	0.660856
rs113037045	20	22435984	A	G	20390	14946	0.0543685	0.0529089	1.02759	0.304145	0.0874196	0.077803	1.1236	0.261182
rs6048105	20	22436129	G	T	20348	14912	-0.0087475	0.0192519	-0.45437	0.649563	-0.00781206	0.027645	-0.282585	0.777495
rs113971780	20	22436847	A	C	20307	14887	0.0243757	0.0405152	0.601645	0.547411	-0.0659454	0.0580807	-1.13541	0.256203
rs77394434	20	22443902	T	C	20386	14939	-0.0183052	0.0437157	-0.418733	0.675411	0.0474008	0.0629923	0.752487	0.451758
rs6113675	20	22447142	G	T	20327	14902	0.0638168	0.0602077	1.05994	0.28917	0.0123729	0.0851317	0.145338	0.884444
rs34555951	20	22447232	T	C	17877	13144	-0.0339668	0.0236079	-1.43879	0.15021	0.051732	0.0344619	1.50114	0.13332
rs4533554	20	22453423	C	T	19467	14282	0.00732696	0.0384276	0.190669	0.848785	0.033377	0.0536196	0.622477	0.533628
rs62205190	20	22456652	T	C	20398	14951	0.000177897	0.0517529	0.00343742	0.997257	0.0172587	0.0742656	0.232391	0.816234
rs73087886	20	22464368	T	G	20318	14894	-0.00127717	0.0174256	-0.0732928	0.941573	-0.0207164	0.0252887	-0.819195	0.412675
rs66530603	20	22475003	G	A	16502	12129	0.012374	0.0420184	0.29449	0.768383	0.0264686	0.0582556	0.454353	0.649574
rs16984013	20	22475050	T	C	16463	12103	0.0151123	0.0420229	0.359621	0.719131	0.0215631	0.058269	0.370062	0.711336
rs77877819	20	22478769	C	T	20385	14937	-0.0422695	0.0342141	-1.23544	0.216667	0.0490343	0.0496296	0.988005	0.32315
rs11697755	20	22482099	A	G	20349	14919	0.000638191	0.0172053	0.0370928	0.970411	-0.0315228	0.0251024	-1.25577	0.2092
rs73298968	20	22483395	A	G	20376	14935	-0.00387595	0.0510916	-0.0758628	0.939528	-0.00112216	0.0740063	-0.0151631	0.987902
rs117697612	20	22485437	A	G	20328	14898	-0.00356288	0.0439613	-0.0810458	0.935406	0.0644264	0.0626787	1.02788	0.304005
rs6048146	20	22488267	G	A	20388	14939	-0.00794926	0.0655357	-0.121297	0.903456	0.024272	0.093913	0.258453	0.796058
rs6082726	20	22488754	A	G	20303	14877	-0.0136603	0.0161817	-0.844185	0.398566	-0.00262575	0.0234967	-0.11175	0.911022
rs11905577	20	22493654	A	G	20369	14932	0.0511271	0.0445643	1.14727	0.251272	-0.00954421	0.0629562	-0.151601	0.879502
rs117898154	20	22496339	A	G	20300	14879	-0.047238	0.0490751	-0.962564	0.335766	0.106827	0.071223	1.49989	0.133643
rs116897537	20	22499163	G	A	19936	14597	-0.116757	0.0576912	-2.02382	0.0429886	0.176808	0.0857755	2.06128	0.0392759
rs117551780	20	22500566	G	A	20376	14934	0.0343997	0.043931	0.78304	0.433603	0.0439163	0.062806	0.699238	0.484404
rs77481585	20	22504187	T	C	20386	14942	-0.0067925	0.0388584	-0.174801	0.861236	-0.0541668	0.0556424	-0.97348	0.330315
rs117926369	20	22504818	A	G	20396	14951	0.0149187	0.0514781	0.289807	0.771964	0.00266216	0.074549	0.0357103	0.971513
rs6048168	20	22514606	A	G	20338	14909	0.0138397	0.042591	0.324944	0.745223	0.0534639	0.0605798	0.882536	0.377487
rs6036142	20	22516755	A	G	20355	14921	0.00544118	0.0414094	0.1314	0.895459	0.0599611	0.0586524	1.02231	0.306632
rs73902879	20	22520686	A	G	20046	14698	0.0227287	0.0418068	0.543659	0.586676	-0.00831756	0.0589523	-0.14109	0.887799
rs117811447	20	22528122	C	A	20391	14945	0.0656784	0.0661152	0.993394	0.320518	-0.0153698	0.093258	-0.164809	0.869094
rs138452556	20	22528484	G	A	20339	14911	0.0582036	0.0716982	0.811785	0.416915	0.147979	0.094923	1.55894	0.119011
rs117986313	20	22534289	C	G	17803	13078	0.0359804	0.0698478	0.515125	0.606465	-0.125903	0.101114	-1.24516	0.213073
rs117178593	20	22538619	G	A	20408	14957	-0.0176824	0.0768431	-0.23011	0.818006	0.115919	0.112254	1.03265	0.301767
rs117731459	20	22539207	T	G	20367	14934	0.0195046	0.0532363	0.366377	0.714084	0.00639597	0.0746437	0.0856868	0.931715
rs34023925	20	22542495	T	C	20371	14928	-0.0125297	0.0328581	-0.381327	0.702961	-0.0534795	0.0471004	-1.13544	0.256192
rs35140532	20	22542989	T	C	20365	14925	-0.00734723	0.0256855	-0.286045	0.774843	-0.0320882	0.0367643	-0.872808	0.382768
rs77899123	20	22544577	G	A	20346	14910	-0.0697033	0.0476961	-1.4614	0.143905	0.106075	0.0694607	1.52712	0.126732
rs6048196	20	22546186	A	G	20369	14928	0.0188163	0.0378957	0.49653	0.619521	0.0527698	0.0534422	0.987418	0.323438
rs73089875	20	22548693	A	G	20271	14860	-0.0643863	0.0331891	-1.93999	0.0523814	0.0821496	0.0479514	1.71318	0.0866785
rs13042661	20	22551980	T	C	20404	14955	-0.0352842	0.0386432	-0.913078	0.361202	0.0398335	0.0565809	0.704011	0.481426
rs116992735	20	22555334	T	C	20391	14946	-0.0415745	0.0507148	-0.819771	0.412347	-0.000609027	0.0748394	-0.00813779	0.993507
rs6113722	20	22557099	A	G	20372	14930	0.0159927	0.0402348	0.397485	0.69101	0.0371161	0.0566977	0.654631	0.512705
rs6048205	20	22559601	G	A	20380	14938	0.000104058	0.0375654	0.00277004	0.99779	0.032584	0.0528012	0.617108	0.537163
rs66483039	20	22561953	A	G	20410	14959	0.0360839	0.0436858	0.825987	0.408811	-0.0599877	0.0621477	-0.965243	0.334423
rs118132709	20	22569193	T	C	20404	14953	0.0237543	0.0518957	0.457731	0.647146	-0.0382651	0.0749675	-0.510422	0.609756
rs75229469	20	22576326	C	T	20389	14943	0.0128004	0.0313894	0.407793	0.683426	-0.0254701	0.0449049	-0.567202	0.570577
rs6036158	20	22581060	C	T	20363	14925	0.0146272	0.032452	0.450734	0.652181	0.0106861	0.0455295	0.234708	0.814435
rs1007458	20	22587676	G	A	20335	14905	0.019768	0.0190656	1.03684	0.29981	-0.000449985	0.0271711	-0.0165612	0.986787
rs78309036	20	22589704	G	C	20352	14912	0.0105234	0.037943	0.277347	0.781514	-0.108654	0.0543874	-1.99778	0.04574
rs74413213	20	22595031	T	C	20390	14944	-0.0984693	0.0401299	-2.45377	0.0141368	0.0614111	0.0571521	1.07452	0.282589
rs1572579	20	22597615	G	A	20352	14919	-0.0187164	0.0290207	-0.644932	0.518971	0.0258753	0.0422434	0.612529	0.540188
rs112355958	20	22603838	T	C	20358	14920	0.016337	0.036197	0.451335	0.651748	0.0393664	0.0503464	0.78191	0.434267
rs77614501	20	22607471	T	G	20379	14935	-0.05037	0.0437051	-1.1525	0.249117	0.115874	0.0634359	1.82663	0.067756
rs1203951	20	22611301	C	T	20360	14926	0.00671089	0.0234569	0.286094	0.774806	0.0264668	0.0342947	0.771745	0.440265
rs34504495	20	22620648	T	C	20363	14927	0.0161018	0.0325418	0.494804	0.620738	-0.0485497	0.0465931	-1.04199	0.297415
rs77233556	20	22626961	G	A	20379	14938	0.0386357	0.0460205	0.839534	0.40117	0.117759	0.0669671	1.75846	0.078669
rs79802426	20	22628336	A	C	20381	14939	0.00118639	0.0509797	0.0232717	0.981434	-0.0165508	0.0738469	-0.224123	0.822662
rs117591714	20	22631583	T	C	20392	14945	-0.115972	0.0520285	-2.22901	0.0258131	0.134271	0.0753332	1.78236	0.0746906
rs4815130	20	22635852	G	A	20327	14894	0.015388	0.0181317	0.848678	0.396061	0.0052453	0.0263237	0.199261	0.842058
rs116849044	20	22637738	C	T	19932	14607	0.00741557	0.0803366	0.0923063	0.926455	-0.00645459	0.114739	-0.0562543	0.955139
rs975525	20	22640412	G	A	20338	14906	0.00381716	0.0179286	0.21291	0.831398	0.0146359	0.0256484	0.570635	0.568247
rs73091846	20	22645499	T	C	20398	14951	-0.0722845	0.0721461	-1.00192	0.316383	0.0153112	0.100135	0.152906	0.878473
rs6036169	20	22645877	G	A	20072	14710	0.00589133	0.0180408	0.326557	0.744003	0.00755537	0.0258114	0.292714	0.769741
rs6082783	20	22659842	G	C	20302	14881	0.0192551	0.016256	1.18449	0.236218	-0.0369082	0.0235654	-1.5662	0.117301
rs117591891	20	22661241	T	C	20379	14936	0.0336088	0.0465522	0.721959	0.47032	-0.0579094	0.0665984	-0.869531	0.384557
rs117868746	20	22664118	T	C	20368	14928	-0.0750289	0.0461723	-1.62497	0.104168	0.09126	0.0664704	1.37294	0.16977
rs76387304	20	22668225	C	G	20339	14908	0.00560995	0.0583611	0.0961248	0.923421	0.0300158	0.0858925	0.349458	0.726745
rs6036176	20	22668305	G	T	20303	14886	-0.00959817	0.0178288	-0.538353	0.590333	0.0101502	0.0253956	0.399683	0.68939
rs118153960	20	22675364	T	C	20325	14893	-0.011634	0.0319796	-0.363796	0.71601	0.0248932	0.0452709	0.549873	0.582407
rs117183601	20	22675847	T	C	20342	14912	0.048465	0.0720956	0.672233	0.501435	-0.0270035	0.10233	-0.263886	0.791868
rs6048264	20	22675948	A	C	20385	14942	0.0676677	0.0702424	0.963345	0.335374	-0.0468426	0.103055	-0.454539	0.649441
rs79057176	20	22682057	T	C	20349	14917	-0.0824323	0.0430115	-1.91652	0.0552993	0.0704152	0.0614796	1.14534	0.252067
rs6113778	20	22695838	T	C	20365	14926	-0.0363112	0.0380916	-0.95326	0.340458	-0.030517	0.0550078	-0.554775	0.579049
rs13043823	20	22699390	A	G	20252	14841	-0.0341798	0.0172207	-1.98481	0.0471659	0.0622693	0.0246766	2.52342	0.0116221
rs2148923	20	22701756	T	C	20225	14825	0.0047216	0.0178346	0.264744	0.791206	0.00217814	0.0256161	0.08503	0.932238
rs6048290	20	22704090	C	A	20205	14808	0.0195843	0.0163528	1.19761	0.231071	-0.0502431	0.0236707	-2.12258	0.0337887
rs34122518	20	22705015	A	G	20348	14908	-0.0185362	0.0463106	-0.40026	0.688965	0.0276568	0.0654959	0.422267	0.67283
rs75019639	20	22709214	T	C	20384	14941	0.0153103	0.0437385	0.350041	0.726308	0.112727	0.064051	1.75996	0.0784153
rs34675647	20	22709683	T	C	20341	14910	-0.0225685	0.0179269	-1.25892	0.208059	0.056803	0.0255806	2.22055	0.0263813
rs56161322	20	22714367	T	G	20392	14944	0.0538453	0.0668093	0.805956	0.420268	-0.106429	0.0970495	-1.09665	0.272794
rs6082802	20	22723774	G	T	20330	14901	0.000424686	0.0276628	0.0153522	0.987751	0.0129084	0.0401693	0.32135	0.747946
rs76162794	20	22726387	T	C	20332	14907	0.0370427	0.0503354	0.735918	0.461781	-0.0099264	0.0727731	-0.136402	0.891503
rs74803549	20	22729352	C	T	20365	14922	0.0313452	0.036241	0.864911	0.387088	-0.024102	0.053099	-0.453907	0.649896
rs6048332	20	22737461	A	G	20293	14874	-0.0230287	0.0171483	-1.34291	0.1793	0.0372117	0.0244906	1.51943	0.128655
rs6137745	20	22738305	G	A	19711	14453	0.00218693	0.0185199	0.118086	0.906	0.0240707	0.0265595	0.906295	0.364779
rs2424460	20	22740897	T	C	20341	14910	-0.0126975	0.0162133	-0.783154	0.433537	0.0264578	0.0233445	1.13336	0.257062
rs6082815	20	22746044	A	G	20305	14881	0.000307789	0.0189472	0.0162446	0.987039	-0.0301515	0.0275767	-1.09337	0.274233
rs35644834	20	22747163	A	G	20400	14950	0.0649716	0.0375726	1.72923	0.0837684	-0.0373097	0.0529628	-0.704452	0.481152
rs17748243	20	22748771	A	G	20397	14951	0.000741571	0.0467229	0.0158717	0.987337	0.0416223	0.0656689	0.633821	0.526198
rs9679992	20	22750432	A	C	19967	14642	-0.000324631	0.0281046	-0.0115508	0.990784	-0.024624	0.0408054	-0.603449	0.54621
rs118017739	20	22755730	A	G	20360	14925	-0.0116665	0.081213	-0.143653	0.885775	-0.142525	0.108826	-1.30967	0.190308
rs6036217	20	22771468	T	C	20319	14894	-0.0524359	0.034879	-1.50337	0.132744	0.111529	0.0511244	2.18152	0.0291447
rs4815144	20	22774704	T	C	19135	14048	-0.0151928	0.0194124	-0.78263	0.433844	0.0638659	0.0280708	2.27517	0.0228954
rs6082844	20	22779280	C	T	20345	14914	0.0124721	0.0224683	0.555095	0.57883	-0.0288665	0.0324382	-0.889895	0.373522
rs6048350	20	22779512	A	C	20310	14880	0.0109387	0.0168815	0.647969	0.517005	-0.0179537	0.0246418	-0.728587	0.466254
rs60980453	20	22780049	T	G	20386	14942	-0.0262877	0.0454063	-0.578944	0.562627	0.029676	0.0666894	0.444988	0.656328
rs6075967	20	22782178	A	C	20354	14922	0.0185509	0.0322668	0.574923	0.565344	0.00419356	0.0467339	0.0897327	0.9285
rs7272287	20	22786020	A	G	20342	14907	-0.0647498	0.0213658	-3.03054	0.0024412	0.0629047	0.0306778	2.0505	0.0403159
rs73093758	20	22787130	T	C	20403	14953	-0.0161025	0.0548673	-0.293481	0.769155	0.024707	0.08002	0.30876	0.757504
rs730409	20	22791563	C	T	20345	14910	-0.0524423	0.0184097	-2.84862	0.00439094	0.0524212	0.0265031	1.97793	0.0479366
rs79005469	20	22793196	G	A	20158	14777	0.00705853	0.0247255	0.285475	0.77528	0.00768059	0.0353363	0.217357	0.82793
rs73093790	20	22795070	G	A	20330	14904	-0.0321609	0.0430248	-0.747497	0.454764	0.0747514	0.06245	1.19698	0.231314
rs113252684	20	22808892	T	C	20389	14946	-0.0471933	0.0517053	-0.912737	0.361381	0.0878158	0.0754618	1.16371	0.244541
rs59800539	20	22810816	A	G	20256	14840	0.0284213	0.0171726	1.65504	0.0979165	-0.0221114	0.0245119	-0.902067	0.367022
rs118119886	20	22817610	C	T	20375	14931	-0.119927	0.0554857	-2.16141	0.0306634	0.0317832	0.0811173	0.391817	0.695193
rs117097242	20	22818098	A	C	20162	14770	-0.0211092	0.0286646	-0.73642	0.461475	0.0297194	0.0407088	0.730049	0.46536
rs112912057	20	22826108	C	T	20369	14932	-0.00343761	0.0386754	-0.0888835	0.929174	0.0274683	0.0554491	0.495378	0.620333
rs117994355	20	22826391	C	T	20367	14929	-0.0139558	0.0334758	-0.416894	0.676756	0.0124666	0.048199	0.258648	0.795907
rs78074660	20	22845944	T	C	20363	14927	0.0687064	0.0626656	1.0964	0.272904	-0.0351205	0.0895484	-0.392196	0.694914
rs11698746	20	22850084	G	C	20329	14906	-0.0238416	0.0307074	-0.776411	0.437506	0.0181417	0.0430044	0.421857	0.673129
rs74777545	20	22850216	A	C	20331	14901	-0.0257159	0.0209441	-1.22784	0.219508	0.0205762	0.0299674	0.686618	0.492323
rs2150568	20	22858625	G	A	20280	14871	0.0123013	0.0188794	0.651572	0.514677	0.00764704	0.0270074	0.283146	0.777065
rs6048417	20	22873152	T	C	20320	14896	-0.0170921	0.0165872	-1.03043	0.302806	0.0129192	0.023551	0.548561	0.583307
rs16984750	20	22874977	T	C	20370	14931	-0.0427296	0.0382343	-1.11757	0.263751	0.0842642	0.0543504	1.55039	0.121049
rs11697788	20	22878166	A	G	19509	14294	-0.00717782	0.0346365	-0.207233	0.835828	0.00659515	0.0494181	0.133456	0.893833
rs6082903	20	22880315	C	T	20255	14847	0.0131031	0.0159902	0.81945	0.41253	-0.0105422	0.0233524	-0.45144	0.651672
rs73096949	20	22885717	A	G	20330	14900	0.0919645	0.0377471	2.43633	0.014837	-0.0849585	0.0542022	-1.56744	0.117013
rs6132553	20	22896243	A	G	20325	14896	0.0164848	0.0182164	0.904947	0.365494	0.00443754	0.0266118	0.166751	0.867566
rs118170799	20	22896308	A	T	20163	14782	0.02292	0.0490125	0.467635	0.640046	0.0325986	0.0691217	0.471612	0.637204
rs77314901	20	22900228	G	A	20220	14816	-0.0138854	0.0481666	-0.288278	0.773134	0.021641	0.0714556	0.30286	0.761997
rs17681712	20	22903508	C	A	20384	14937	-0.0550444	0.0539347	-1.02057	0.307456	-0.00826078	0.0774759	-0.106624	0.915087
rs73096990	20	22905373	G	A	20349	14920	0.0464628	0.0315067	1.47469	0.140295	-0.0683049	0.0457086	-1.49435	0.135083
rs944467	20	22928425	C	T	20330	14902	0.0183807	0.0188241	0.976444	0.328844	-0.0105622	0.0274708	-0.384488	0.700617
rs955667	20	22933104	G	A	20257	14847	0.0159973	0.0176199	0.907908	0.363927	-0.00873135	0.0255784	-0.341356	0.732835
rs6082944	20	22935485	C	T	20343	14912	0.0245006	0.0180735	1.3556	0.175225	-0.0107191	0.0262795	-0.40789	0.683354
rs62204096	20	22938940	A	G	18738	13777	-0.0277055	0.0543325	-0.509924	0.610105	0.0520004	0.0763205	0.681343	0.495655
rs77860810	20	22940081	C	A	20188	14800	-0.0747409	0.0562656	-1.32836	0.18406	0.0223727	0.0808915	0.276577	0.782105
rs76930045	20	22941387	G	A	19992	14656	0.0244073	0.0441028	0.553419	0.579976	-0.0127847	0.061573	-0.207635	0.835514
rs117785386	20	22942025	T	C	20337	14911	-0.0166605	0.03805	-0.437858	0.661489	-0.00370505	0.055037	-0.0673193	0.946328
rs116868305	20	22946974	T	C	19412	14241	0.000715749	0.0440031	0.0162659	0.987022	-0.0389032	0.0627561	-0.619911	0.535316
rs6048470	20	22954330	G	A	20039	14692	0.00700762	0.0167561	0.418215	0.67579	-0.000171529	0.0243468	-0.00704522	0.994379
rs116950114	20	22956203	T	C	20333	14904	-0.00579136	0.0490719	-0.118018	0.906054	0.0278784	0.0685833	0.406489	0.684384
rs2424487	20	22958682	T	G	19435	14261	-1.82497e-05	0.0162593	-0.00112242	0.999104	-0.00423639	0.023746	-0.178404	0.858406
rs2424488	20	22958865	A	G	20387	14944	-0.00760834	0.0341418	-0.222845	0.823656	-0.0680367	0.0486373	-1.39886	0.161855
rs77422583	20	22959733	T	C	20383	14943	-0.0456103	0.0719188	-0.634192	0.525955	-0.0116656	0.10403	-0.112137	0.910715
rs2424495	20	22979216	T	C	18650	13690	-0.0191546	0.0217041	-0.882534	0.377488	0.0612803	0.0308525	1.98623	0.0470075
rs2746619	20	22979563	A	G	20317	14889	0.00134826	0.0157819	0.0854311	0.931919	-0.0332689	0.0228049	-1.45885	0.144607
rs1005920	20	22980470	T	C	16449	12086	0.00407323	0.0175946	0.231504	0.816923	-0.0293335	0.0252992	-1.15946	0.246267
rs1360407	20	22989049	T	C	20146	14759	-0.0182079	0.0271309	-0.671114	0.502148	0.0341915	0.038939	0.878081	0.3799
rs1883956	20	22997466	T	G	19675	14431	0.000722524	0.016687	0.0432986	0.965464	0.0152826	0.0240304	0.635969	0.524797
rs6106592	20	22998634	T	C	20366	14927	-0.0231105	0.0237169	-0.974429	0.329844	0.0317813	0.0340653	0.932953	0.350844
rs117550728	20	23000886	C	A	20383	14942	-0.052799	0.0389559	-1.35535	0.175305	0.111086	0.0553316	2.00764	0.0446819
rs117125393	20	23007275	T	G	20401	14953	0.0037278	0.051114	0.0729311	0.941861	0.142082	0.0713562	1.99117	0.0464624
rs75244742	20	23011283	T	C	17928	13187	0.0304891	0.0636412	0.479078	0.631883	-0.12184	0.0897133	-1.3581	0.174431
rs11696134	20	23011468	A	G	20229	14833	0.0119313	0.0162011	0.736451	0.461456	-0.00603796	0.0233451	-0.258639	0.795914
rs11905464	20	23012830	G	A	20162	14785	-0.0199571	0.0195235	-1.02221	0.306682	0.00275427	0.0279935	0.0983896	0.921623
rs4988474	20	23016850	T	C	20388	14944	0.14266	0.153024	0.932271	0.351196	0.201889	0.225577	0.894989	0.370793
rs3746726	20	23016970	G	T	20347	14914	0.00786086	0.0163678	0.480262	0.631041	-0.00970305	0.0236125	-0.410928	0.681125
rs2567609	20	23017017	C	T	20371	14932	0.00277248	0.0159637	0.173674	0.862122	-0.00235638	0.0229999	-0.102452	0.918398
rs3746728	20	23017044	T	C	20282	14861	0.00757861	0.0164364	0.461086	0.644737	-0.0115106	0.0237294	-0.485078	0.627621
rs2567608	20	23017082	C	T	20318	14888	0.00278351	0.0159792	0.174196	0.861711	-0.00122844	0.0230204	-0.0533632	0.957443
rs2567607	20	23017507	C	T	20308	14881	-0.0541098	0.0321921	-1.68084	0.0927936	0.0603996	0.0452332	1.33529	0.18178
rs2235951	20	23019541	C	T	20336	14902	0.00139409	0.0159814	0.0872321	0.930487	-0.000302898	0.0230254	-0.013155	0.989504
rs3176126	20	23026271	A	G	20414	14963	-0.00419871	0.061914	-0.0678152	0.945933	-0.0355692	0.0878405	-0.40493	0.685529
rs1800579	20	23028640	A	G	20404	14951	-0.0831641	0.121964	-0.681872	0.49532	0.173013	0.179431	0.964236	0.334928
rs1800578	20	23028659	A	G	20389	14949	-0.196222	0.156155	-1.25658	0.208906	0.117215	0.220918	0.530584	0.595707
rs1042579	20	23028724	A	G	20388	14942	-0.0206726	0.0194941	-1.06045	0.288938	0.00738927	0.0278397	0.265422	0.790684
rs1800576	20	23030015	T	C	20032	14690	-0.104879	0.100328	-1.04537	0.295854	0.156034	0.142467	1.09522	0.273419
rs2424505	20	23036049	A	G	20383	14940	-0.0245452	0.0259401	-0.946226	0.344033	0.045334	0.0372458	1.21716	0.223545
rs6048526	20	23044358	G	A	20244	14847	0.000851795	0.0166664	0.0511086	0.959239	0.00867924	0.0236608	0.36682	0.713753
rs2424515	20	23048733	G	A	20290	14872	-0.0175629	0.0312604	-0.561826	0.574235	0.0452759	0.0445254	1.01685	0.309223
rs75092020	20	23050095	C	G	19237	14097	-0.0468977	0.0516144	-0.908615	0.363553	0.120714	0.0747088	1.61579	0.10614
rs79220109	20	23056008	C	T	20275	14859	-0.0307057	0.087194	-0.352154	0.724722	0.0433859	0.125031	0.347002	0.728589
rs41418351	20	23064912	C	T	20415	14964	0.675372	0.453985	1.48765	0.136843	-0.366542	0.752844	-0.486877	0.626346
rs3746731	20	23065209	G	A	20191	14806	-0.00109878	0.0161406	-0.0680752	0.945726	0.00523417	0.0230405	0.227173	0.820289
rs41347947	20	23065548	A	C	20407	14957	-0.119486	0.211375	-0.56528	0.571883	-0.0200986	0.307148	-0.0654362	0.947827
rs144703062	20	23065584	T	C	20374	14931	0.0887986	0.0690551	1.28591	0.198474	0.00118072	0.0939536	0.0125671	0.989973
rs146164571	20	23065689	T	C	20418	14965	-0.0957353	0.209074	-0.457901	0.647024	0.415762	0.320204	1.29843	0.19414
rs142218043	20	23065733	T	C	20390	14944	0.157232	0.171377	0.917464	0.3589	-0.245255	0.263859	-0.929492	0.352634
rs34170527	20	23065879	A	G	20329	14903	-0.00533001	0.0299306	-0.178079	0.858661	0.0139385	0.0427454	0.326083	0.744362
rs12480124	20	23071990	T	C	20356	14915	0.0838623	0.069414	1.20815	0.226991	0.00613987	0.0948444	0.0647362	0.948384
rs6113935	20	23077311	C	T	20253	14854	-0.00427614	0.0160451	-0.266508	0.789848	0.0147539	0.0230341	0.640524	0.521832
rs17682579	20	23077649	T	C	20344	14913	8.54165e-06	0.0245686	0.000347665	0.999723	0.0228307	0.036038	0.633518	0.526396
rs844820	20	23082108	A	G	20333	14908	-0.029829	0.0251344	-1.18678	0.235315	0.0233824	0.0365047	0.640531	0.521828
rs77377460	20	23082615	T	C	20413	14961	0.0336568	0.0537008	0.626747	0.530825	-0.0189362	0.0763259	-0.248097	0.80406
rs117639404	20	23091791	T	C	20356	14919	-0.0656081	0.0427231	-1.53566	0.124622	0.0430606	0.0588717	0.731431	0.464516
rs844855	20	23096039	A	G	20285	14868	-0.00482704	0.0181789	-0.265529	0.790602	0.0321382	0.0262488	1.22437	0.220813
rs844870	20	23101243	C	T	20332	14903	-0.0203638	0.0254547	-0.800002	0.42371	0.0131669	0.0368246	0.357557	0.720675
rs74582442	20	23101725	G	A	20287	14866	0.0201125	0.025434	0.790774	0.429076	-0.00575938	0.0368133	-0.156448	0.87568
rs11700022	20	23111283	G	C	20371	14931	0.00641718	0.0242537	0.264586	0.791329	-0.0244343	0.0346931	-0.704299	0.481247
rs6083014	20	23112441	G	A	20315	14893	0.0102506	0.0170219	0.602203	0.547039	0.0218588	0.0244929	0.892454	0.37215
rs73087653	20	23115550	C	T	19410	14226	-0.0157997	0.0454211	-0.347849	0.727953	0.0329013	0.064275	0.511884	0.608732
rs73901922	20	23118275	A	G	20388	14943	0.0114597	0.0422745	0.271078	0.786331	-0.0318833	0.0604987	-0.527007	0.598188
rs117476152	20	23118439	A	G	20334	14905	0.00657867	0.0598497	0.10992	0.912473	0.112655	0.0841513	1.33872	0.180662
rs73901924	20	23122335	T	C	19965	14618	0.0422047	0.0273028	1.5458	0.122153	-0.00935114	0.0391475	-0.23887	0.811207
rs55980210	20	23124247	G	T	20325	14894	-0.00851063	0.0456523	-0.186423	0.852113	-0.00194087	0.0648229	-0.0299412	0.976114
rs4815176	20	23128200	G	A	20205	14806	0.00388206	0.0169121	0.229543	0.818447	0.0262169	0.0241189	1.08698	0.277044
rs117893821	20	23133961	C	A	20364	14927	-0.0869215	0.0472321	-1.8403	0.0657235	0.210467	0.0672208	3.13099	0.0017422
rs78865134	20	23134866	A	G	20011	14679	-0.14276	0.101372	-1.40828	0.159049	0.244556	0.153362	1.59464	0.110794
rs6106606	20	23134948	C	T	20286	14868	-0.000556362	0.0238734	-0.0233047	0.981407	0.0119754	0.034732	0.344793	0.73025
rs17750117	20	23136951	A	G	20398	14949	0.00950411	0.0541085	0.175649	0.86057	-0.014398	0.0753144	-0.191172	0.848391
rs4815178	20	23142730	G	A	20378	14938	-0.0132398	0.0249949	-0.529698	0.596321	0.00796862	0.0362723	0.219689	0.826114
rs6083025	20	23144070	G	A	20292	14874	0.0181487	0.0163859	1.10758	0.268042	-0.00863472	0.0234315	-0.368508	0.712494
rs11087415	20	23148094	G	C	20107	14739	0.0886215	0.0579883	1.52827	0.126447	-0.0480239	0.084436	-0.568761	0.569518
rs10485640	20	23149739	G	A	20296	14877	0.00170256	0.0244275	0.0696987	0.944433	0.0259111	0.0360251	0.719253	0.471985
rs6113974	20	23149749	A	G	20356	14920	0.0105837	0.0366858	0.288496	0.772967	0.0559103	0.0523757	1.06749	0.285753
rs35359496	20	23149849	G	A	20354	14919	-0.0380181	0.0227842	-1.66862	0.0951932	0.0317892	0.0332363	0.956458	0.338841
rs62208780	20	23154439	C	T	20155	14774	-0.0289419	0.0340488	-0.850012	0.395319	0.05633	0.0492406	1.14398	0.252634
rs844930	20	23158402	G	A	20286	14874	0.0191573	0.0157374	1.21731	0.223485	-0.00991551	0.0229571	-0.431914	0.665804
rs6106614	20	23160502	C	T	20365	14925	-0.0051571	0.0270227	-0.190843	0.848648	0.0182496	0.039074	0.467053	0.640462
rs73089756	20	23173466	C	T	20279	14871	0.0134501	0.0526616	0.255406	0.79841	0.00782013	0.0744176	0.105085	0.916309
rs6083035	20	23181354	C	T	20360	14926	0.0270405	0.0200772	1.34683	0.178035	-0.0155111	0.0291853	-0.531472	0.595092
rs11698127	20	23185323	A	G	20287	14871	-0.0363589	0.0177102	-2.053	0.0400727	0.0208221	0.0252361	0.82509	0.409321
rs6132579	20	23192375	A	G	20074	14724	0.0304489	0.016657	1.82799	0.0675514	-0.0107344	0.0241564	-0.44437	0.656775
rs6114001	20	23203656	C	T	16477	12109	0.0142997	0.0205586	0.695558	0.486706	-0.00270002	0.0296217	-0.0911502	0.927373
rs75153485	20	23207237	G	T	20323	14896	0.0217406	0.0285446	0.761635	0.446278	-0.0299352	0.0415443	-0.720562	0.471179
rs77697231	20	23211123	G	A	20359	14922	0.0813351	0.051668	1.57419	0.115444	-0.150931	0.0761276	-1.9826	0.0474119
rs6137875	20	23225174	A	G	20308	14885	0.0181734	0.0217743	0.834623	0.40393	-0.000497341	0.0315172	-0.01578	0.98741
rs78381442	20	23225429	T	C	20415	14962	-0.0814925	0.0732115	-1.11311	0.265661	-0.0488873	0.109026	-0.448402	0.653863
rs6048639	20	23227059	C	T	20352	14919	0.0271007	0.023581	1.14926	0.250449	-0.0104773	0.0341451	-0.306845	0.758961
rs80167747	20	23231320	A	C	20396	14953	0.00959123	0.0746918	0.128411	0.897824	0.129043	0.107669	1.19851	0.230718
rs2424519	20	23233429	T	C	20285	14864	-0.0441631	0.0180127	-2.45177	0.0142155	0.00942067	0.0260896	0.361089	0.718033
rs6114020	20	23233548	C	T	20336	14902	-0.0174936	0.0260828	-0.670694	0.502415	-0.00849452	0.0374097	-0.227067	0.820372
rs192455477	20	23235964	A	G	20381	14939	0.0519472	0.054562	0.952077	0.341058	0.0095049	0.0789704	0.12036	0.904198
rs11087422	20	23247297	A	G	20340	14911	-0.0405216	0.0172138	-2.35402	0.0185717	0.0184287	0.0249639	0.738215	0.460384
rs56267268	20	23251681	G	T	20390	14945	0.0185142	0.0241455	0.766774	0.443216	0.0203765	0.0345574	0.589642	0.55543
rs75007791	20	23252948	T	G	20299	14885	-0.018061	0.0672864	-0.26842	0.788376	-0.0498223	0.0900487	-0.553282	0.58007
rs4815189	20	23253584	G	T	20295	14875	0.00190661	0.0247735	0.0769616	0.938654	0.0350474	0.035053	0.999839	0.317389
rs1541237	20	23258976	T	C	20266	14855	0.0188261	0.0216938	0.867808	0.385499	-0.0118683	0.0314154	-0.377787	0.705589
rs6083074	20	23268942	G	A	14978	11048	-0.0136713	0.0184876	-0.739481	0.459615	0.0120986	0.0268249	0.451021	0.651974
rs56988508	20	23271336	G	C	20273	14859	0.0579142	0.034585	1.67455	0.0940233	0.000564108	0.050029	0.0112756	0.991004
rs4815192	20	23271822	T	G	20315	14886	0.00230511	0.0158259	0.145655	0.884194	0.0144853	0.0229995	0.629811	0.528818
rs117748404	20	23276345	T	C	20002	14670	-0.0767228	0.0700972	-1.09452	0.273727	0.10626	0.100282	1.05961	0.289321
rs112206924	20	23277643	C	T	20336	14906	-0.00980568	0.05123	-0.191405	0.848208	-0.0279997	0.0750021	-0.373319	0.708911
rs118182967	20	23278303	G	A	19985	14653	0.00831568	0.076679	0.108448	0.91364	0.170807	0.109546	1.55922	0.118943
rs61293955	20	23286271	T	C	20305	14885	0.0386442	0.0364395	1.0605	0.288915	0.00162481	0.0524132	0.0310001	0.975269
rs6048704	20	23296209	T	C	20223	14822	0.00674326	0.0181754	0.371011	0.71063	0.0120061	0.0260434	0.461005	0.644795
rs3004096	20	23305768	T	G	18605	13666	-0.0111319	0.0174398	-0.638307	0.523274	-0.00803029	0.0251409	-0.319411	0.749415
rs2995729	20	23310588	G	A	20372	14932	-0.00620622	0.0232539	-0.266889	0.789555	0.0243387	0.0330697	0.735982	0.461742
rs6036381	20	23316501	A	G	20037	14691	0.0548947	0.0671637	0.817327	0.413742	-0.130601	0.0930743	-1.40319	0.160559
rs1112819	20	23323987	G	A	20365	14925	-0.00970638	0.0163858	-0.592364	0.553607	0.0199061	0.0235478	0.845351	0.397915
rs77200653	20	23325922	C	G	20247	14842	-0.0344436	0.0496348	-0.693941	0.48772	0.162396	0.0720597	2.25363	0.0242194
rs6048743	20	23328004	G	A	20268	14853	0.018026	0.0240669	0.748996	0.45386	0.0112386	0.0348697	0.322304	0.747222
rs6076053	20	23329095	A	G	20301	14879	-0.0872878	0.0512225	-1.70409	0.0883642	0.20742	0.0730693	2.83868	0.00453011
rs2236024	20	23331021	G	T	20336	14909	-0.0210668	0.0384271	-0.548227	0.583536	0.0136515	0.0549783	0.248308	0.803896
rs41282288	20	23334781	T	C	20386	14941	0.0783058	0.0530547	1.47595	0.139958	-0.0775458	0.0751701	-1.0316	0.302258
rs6137909	20	23344728	G	A	20236	14827	-0.013409	0.0171119	-0.783605	0.433272	0.0262735	0.0243543	1.0788	0.280675
rs8615	20	23355423	T	C	20355	14921	0.00183184	0.0172782	0.106021	0.915566	0.0151521	0.0248166	0.610562	0.541489
rs6076065	20	23368411	A	C	20317	14891	0.0100772	0.0163338	0.616956	0.537264	0.0130055	0.0233486	0.557013	0.577519
rs117825139	20	23375624	C	T	20361	14921	0.110185	0.166018	0.663694	0.506886	-0.041796	0.263351	-0.158709	0.873898
rs3736756	20	23377600	A	C	20357	14922	-0.0101719	0.037285	-0.272814	0.784996	0.0279316	0.0532566	0.524472	0.59995
rs17750862	20	23377815	A	G	20153	14777	-0.029316	0.032437	-0.903782	0.366111	0.00762746	0.0461232	0.165372	0.868652
rs73086773	20	23383912	T	C	20379	14935	-0.0158567	0.0325263	-0.487504	0.625901	0.0603281	0.0465987	1.29463	0.195448
rs4142246	20	23388975	G	A	20246	14839	0.0182048	0.0160596	1.13358	0.256971	0.00248878	0.0232036	0.107258	0.914584
rs6132609	20	23400412	C	A	20249	14844	0.0530372	0.0286148	1.85349	0.0638125	-0.0117476	0.0414858	-0.28317	0.777046
rs761725	20	23402735	A	G	20337	14905	-0.00811519	0.0238891	-0.339702	0.734081	-0.0298283	0.0348874	-0.854988	0.392558
rs78916169	20	23405904	T	G	20330	14903	-0.0378604	0.0330827	-1.14442	0.252451	-0.0142057	0.0483271	-0.293949	0.768797
rs118111533	20	23415539	G	A	20239	14835	0.104338	0.103073	1.01227	0.31141	-0.0814182	0.148873	-0.546895	0.584451
rs117492213	20	23418327	A	G	20383	14940	0.0540062	0.069642	0.775484	0.438054	-0.0394411	0.10076	-0.391434	0.695476
rs7361799	20	23421079	G	A	20401	14952	0.0197323	0.0657737	0.300003	0.764175	-0.0711066	0.091227	-0.779447	0.435717
rs17757442	20	23421101	A	G	20395	14950	0.0474915	0.0284979	1.66649	0.095616	-0.0135394	0.0411926	-0.328684	0.742394
rs6083125	20	23423097	C	T	20380	14934	0.0604245	0.0436042	1.38575	0.165823	-0.0564502	0.0624612	-0.903764	0.366121
rs3746736	20	23424613	T	C	20336	14913	-0.00664577	0.01591	-0.41771	0.676159	0.0259691	0.022929	1.13259	0.257386
rs3746737	20	23424638	T	C	20388	14943	0.0404431	0.0284475	1.42168	0.15512	-0.00559629	0.0410833	-0.136218	0.891649
rs761724	20	23426648	T	C	20314	14891	-0.0286234	0.0163588	-1.74973	0.0801657	0.0436891	0.0234613	1.86218	0.0625779
rs34604301	20	23433317	T	C	20399	14951	-0.0765943	0.0648617	-1.18089	0.237648	0.169374	0.0933338	1.81472	0.0695677
rs2224220	20	23442042	C	T	20352	14916	-0.0130669	0.0159019	-0.821718	0.411237	0.0170708	0.0229554	0.743653	0.457087
rs6137968	20	23449550	A	G	20151	14775	0.0513405	0.0313162	1.63942	0.101125	-0.0594707	0.0445292	-1.33555	0.181698
rs6048824	20	23457645	A	C	20293	14876	0.0512525	0.0336412	1.5235	0.127632	-0.043724	0.0481478	-0.90812	0.363815
rs34074361	20	23464311	A	G	20328	14902	-0.00858002	0.0193602	-0.443178	0.657637	-0.00966328	0.0281947	-0.342734	0.731798
rs117058259	20	23470411	A	G	20387	14940	-0.123023	0.0635208	-1.93674	0.0527775	0.109972	0.0918537	1.19725	0.231208
rs2983288	20	23472391	A	G	20406	14956	-0.0406715	0.0430326	-0.945133	0.344591	0.0361312	0.0627054	0.576205	0.564476
rs2273378	20	23476389	G	A	20341	14907	-0.0773405	0.0245405	-3.15155	0.00162409	0.117301	0.0354052	3.31309	0.000922719
rs3004108	20	23481527	T	C	20236	14834	0.0100674	0.0158926	0.633465	0.52643	-0.00661115	0.0229209	-0.288434	0.773015
rs80038906	20	23484294	G	A	19942	14626	0.0821373	0.0475641	1.72688	0.0841899	-0.0847368	0.0679915	-1.24629	0.212659
rs3004118	20	23487503	T	C	20270	14863	0.00244012	0.0159734	0.152762	0.878586	0.00805815	0.022986	0.350568	0.725913
rs6076080	20	23491778	T	C	20295	14877	-0.0274886	0.0238592	-1.15212	0.249273	0.0262385	0.033923	0.77347	0.439244
rs75663458	20	23495535	A	G	20300	14882	-0.0432599	0.045129	-0.958582	0.337769	-0.0358554	0.0630202	-0.568952	0.569389
rs78831485	20	23496088	A	G	20368	14929	-0.0994025	0.113778	-0.87365	0.382309	0.0228128	0.167929	0.135848	0.891942
rs3004120	20	23503309	T	C	20362	14923	0.0209078	0.0160353	1.30386	0.192282	-0.042746	0.0230028	-1.85829	0.0631272
rs112385480	20	23504771	G	A	19404	14224	0.0457215	0.0588764	0.776567	0.437414	-0.0962555	0.0853442	-1.12785	0.259383
rs76566529	20	23507407	G	A	20183	14801	-0.236169	0.0763008	-3.09524	0.00196656	0.342286	0.110496	3.09773	0.00195007
rs238643	20	23507529	T	C	18987	13941	0.021734	0.0166753	1.30337	0.192449	-0.0332385	0.0240897	-1.37978	0.167654
rs41304816	20	23517560	C	G	20376	14933	-0.0765651	0.0249014	-3.07473	0.00210691	0.124175	0.0358496	3.46378	0.000532636
rs1028561	20	23531276	A	G	20322	14897	0.0228506	0.0161419	1.41561	0.156889	-0.0363707	0.0234146	-1.55333	0.120343
rs73610708	20	23539846	T	C	19198	14078	0.00515572	0.0269813	0.191085	0.848459	-0.0294691	0.0381415	-0.772626	0.439744
rs75810394	20	23544379	G	A	20392	14946	-0.0474698	0.0472149	-1.0054	0.314705	0.0481301	0.0682254	0.705456	0.480526
rs1054613	20	23545559	G	T	20375	14934	0.090403	0.0645098	1.40138	0.1611	-0.190259	0.0924303	-2.05841	0.0395508
rs2295564	20	23546639	G	T	20286	14864	0.0192551	0.0161591	1.19159	0.233421	-0.0336843	0.023472	-1.43509	0.151263
rs79890466	20	23546709	T	C	20402	14952	-0.244272	0.0763805	-3.19809	0.00138342	0.361183	0.109123	3.30988	0.00093335
rs2208284	20	23546871	C	T	20303	14881	0.0212804	0.0161479	1.31784	0.187556	-0.0358827	0.0234606	-1.52948	0.126144
rs117671467	20	23554317	C	T	19673	14422	0.013648	0.063218	0.215887	0.829076	0.000826358	0.0910713	0.00907375	0.99276
rs6036450	20	23555126	C	T	18580	13630	0.0319654	0.0169042	1.89098	0.0586268	-0.0448334	0.0245201	-1.82843	0.0674846
rs77114334	20	23565975	T	C	20360	14923	-0.0315345	0.0254345	-1.23983	0.215038	0.0115	0.0377276	0.304817	0.760505
rs6048913	20	23568484	G	A	20393	14948	0.0269672	0.0764386	0.352796	0.724241	0.0477909	0.110044	0.434288	0.664079
rs2983629	20	23568490	G	A	19740	14477	0.00535154	0.0160376	0.333687	0.738616	-0.0309655	0.0232062	-1.33436	0.182086
rs1158167	20	23578189	G	A	20389	14943	-0.0130138	0.0183407	-0.709559	0.477978	0.0615959	0.0263968	2.33346	0.0196239
rs201412306	20	23586242	T	C	20406	14955	0.0662945	0.140335	0.472401	0.636641	0.0297205	0.201196	0.147719	0.882565
rs2983640	20	23586360	G	A	20362	14919	-0.0131357	0.0159915	-0.821412	0.411412	0.0457475	0.0233116	1.96244	0.0497116
rs2983641	20	23586977	T	C	20292	14874	-0.024119	0.0205893	-1.17143	0.241425	0.0261837	0.0298239	0.877944	0.379974
rs62208863	20	23588708	T	C	20394	14948	-0.109043	0.042601	-2.55963	0.0104785	0.173553	0.0601547	2.88511	0.00391283
rs6106688	20	23591419	G	A	20370	14934	-0.0343465	0.0651536	-0.527162	0.598081	0.0389017	0.0905998	0.42938	0.667647
rs76916242	20	23592835	A	G	20396	14950	-0.0724341	0.05098	-1.42083	0.155365	0.114945	0.0742143	1.54882	0.121424
rs59059917	20	23595675	T	C	20362	14926	-0.0184074	0.0185466	-0.992495	0.320956	0.0669364	0.0267809	2.49941	0.0124402
rs60852953	20	23609920	T	G	20297	14879	0.319709	0.328013	0.974685	0.329717	-0.550537	0.483805	-1.13793	0.255149
rs2424583	20	23623363	A	C	20386	14939	-0.0119976	0.054808	-0.218903	0.826725	-0.0336836	0.0784249	-0.429502	0.667558
rs73102333	20	23623917	A	G	20175	14793	-0.0498553	0.0188988	-2.63801	0.00833943	0.057262	0.0272293	2.10296	0.0354695
rs78711071	20	23626444	T	C	20345	14912	0.0452338	0.0709261	0.63776	0.52363	-0.0817235	0.097495	-0.838233	0.4019
rs13039144	20	23633755	G	A	20258	14852	0.0171277	0.0201935	0.84818	0.396338	0.0160113	0.0291253	0.549739	0.582498
rs73102389	20	23635691	A	C	20337	14911	-0.0568361	0.020435	-2.78131	0.00541407	0.062144	0.0293971	2.11395	0.0345193
rs13040731	20	23642389	C	T	20370	14930	-0.0276374	0.0233138	-1.18545	0.235838	0.0618234	0.0336471	1.83741	0.0661499
rs2983608	20	23642839	C	T	20298	14877	0.0151132	0.0189525	0.797426	0.425204	-0.000226169	0.0270497	-0.00836124	0.993329
rs73104320	20	23661479	A	G	20319	14887	-0.00410703	0.0171744	-0.239136	0.811	0.0251748	0.0253107	0.994634	0.319915
rs112308292	20	23667865	A	C	20259	14849	-0.00377258	0.0231646	-0.162859	0.870629	0.0104271	0.0333335	0.312813	0.754423
rs117877399	20	23671988	A	C	20297	14881	0.0142388	0.0522048	0.272748	0.785047	0.0415968	0.0757567	0.549085	0.582947
rs6083221	20	23672530	G	A	20387	14939	0.0182097	0.0248237	0.733561	0.463216	-0.0586231	0.0362934	-1.61526	0.106255
rs117458662	20	23679928	A	G	20164	14786	0.0303971	0.0391716	0.775998	0.43775	-0.0196761	0.0559911	-0.351415	0.725277
rs117150035	20	23685281	A	G	20350	14916	-0.0190031	0.0640541	-0.296672	0.766717	0.0286878	0.0876066	0.327462	0.743318
rs66590796	20	23691153	T	G	19651	14417	-0.00435386	0.0243887	-0.178519	0.858315	0.0228545	0.0353021	0.647397	0.517375
rs7266357	20	23700824	G	T	20270	14854	-0.00757238	0.0212639	-0.356115	0.721755	0.00857481	0.0305516	0.280667	0.778966
rs4629230	20	23700872	A	G	20294	14884	-0.00407812	0.0170279	-0.239497	0.81072	0.00499344	0.0246861	0.202278	0.8397
rs11699507	20	23703174	G	T	20379	14939	0.0119768	0.0304992	0.392694	0.694545	-0.0446938	0.0437531	-1.0215	0.307018
rs117668737	20	23708952	A	G	20400	14952	0.044613	0.0435125	1.02529	0.305225	0.00962061	0.0621936	0.154688	0.877067
rs6114248	20	23711882	A	G	20216	14812	-0.00383074	0.0171302	-0.223625	0.823049	-0.00280557	0.0248701	-0.112809	0.910182
rs4600728	20	23715485	T	G	20302	14881	0.0582386	0.0449921	1.29442	0.195521	-0.0522829	0.0640071	-0.816831	0.414025
rs113597496	20	23716039	C	T	20258	14851	0.00898545	0.0278444	0.322702	0.746921	0.0339229	0.0398726	0.850784	0.394889
rs116548544	20	23723592	A	G	20404	14955	-0.0957163	0.0380067	-2.51841	0.0117888	0.184907	0.0552418	3.34724	0.000816218
rs72490823	20	23726523	C	G	19776	14503	0.00973035	0.0205313	0.473926	0.635552	-0.0256725	0.0294387	-0.872066	0.383172
rs2070856	20	23731412	A	G	20412	14958	0.0288114	0.0217137	1.32687	0.18455	-0.0215035	0.0313873	-0.685104	0.493278
rs6076122	20	23731494	A	G	20356	14919	-0.00546625	0.017029	-0.320997	0.748213	0.00156636	0.0248345	0.0630719	0.949709
rs117567509	20	23732521	C	T	20326	14901	0.0320843	0.0365495	0.877832	0.380035	-0.0264891	0.0522649	-0.506823	0.612279
rs112822662	20	23734698	A	G	20376	14936	0.0198078	0.0274767	0.720893	0.470975	0.0179172	0.0396468	0.451921	0.651326
rs60420287	20	23739740	T	C	20354	14917	0.0209097	0.0296599	0.704981	0.480822	-0.0437326	0.0417791	-1.04676	0.295211
rs67418849	20	23740511	A	G	20371	14931	-0.0467579	0.0262352	-1.78225	0.0747077	0.0650372	0.037908	1.71566	0.0862248
rs4627645	20	23740591	C	T	20346	14908	0.00359439	0.0169098	0.212562	0.831669	-0.00714386	0.0245572	-0.290907	0.771122
rs118191234	20	23743352	A	G	20400	14951	-0.0240374	0.0467198	-0.514502	0.606901	-0.0152787	0.0638215	-0.239398	0.810797
rs62207490	20	23743853	A	C	20191	14808	0.0146907	0.0273825	0.536501	0.591612	-0.0160672	0.0386239	-0.415991	0.677417
rs6114264	20	23746310	T	C	19463	14290	-0.0019478	0.0226066	-0.0861607	0.931339	0.00335811	0.0329757	0.101836	0.918887
rs3884632	20	23749714	A	C	20248	14843	0.0113217	0.0160643	0.704776	0.480949	0.015614	0.0232109	0.6727	0.501138
rs13043045	20	23750404	T	C	20329	14898	-0.0586222	0.026436	-2.21751	0.0265883	0.0794152	0.0382061	2.0786	0.0376543
rs117926522	20	23752250	C	T	20343	14914	0.0528868	0.0285686	1.85122	0.0641383	-0.0855281	0.0414071	-2.06554	0.0388718
rs6106711	20	23754681	A	G	20262	14852	0.0259656	0.0292704	0.887095	0.375028	0.0562147	0.0421659	1.33318	0.182473
rs4813508	20	23758383	A	G	19577	14371	-0.00128673	0.0165402	-0.0777939	0.937992	0.0412727	0.0240867	1.71351	0.0866189
rs6138081	20	23763351	A	G	20346	14909	2.20486e-05	0.0163529	0.0013483	0.998924	-0.0238713	0.0235017	-1.01573	0.309759
rs8126263	20	23766277	T	C	20346	14911	-0.0134706	0.0232646	-0.57902	0.562576	0.00490789	0.0334564	0.146695	0.883373
rs117878507	20	23778131	T	C	20017	14673	-0.0892537	0.0696112	-1.28217	0.199782	0.0995271	0.105965	0.939243	0.347606
rs72490828	20	23779167	G	A	19743	14500	-0.0109703	0.0321813	-0.340889	0.733187	-0.0575781	0.0450351	-1.27851	0.201068
rs6049135	20	23783368	C	T	20346	14910	-0.00593372	0.0176907	-0.335415	0.737312	-0.00248211	0.0256354	-0.0968232	0.922867
rs4411788	20	23799246	T	G	20349	14916	0.00514988	0.0179607	0.286731	0.774318	-0.0272396	0.0254493	-1.07035	0.284462
rs4625984	20	23800519	T	G	20239	14832	-0.00839692	0.0164145	-0.511556	0.608962	0.0492167	0.0237963	2.06825	0.0386162
rs76725003	20	23800617	C	T	20366	14926	-0.0152619	0.0440398	-0.346548	0.728931	0.0135567	0.0631596	0.214642	0.830047
rs6076132	20	23801747	C	A	20215	14819	0.040905	0.0445937	0.917283	0.358994	-0.0628061	0.06379	-0.984575	0.324833
rs6106728	20	23801950	T	C	20261	14853	0.00482424	0.0192436	0.250693	0.802051	-0.0302327	0.0271718	-1.11265	0.265858
rs139220979	20	23804662	T	C	20414	14962	0.199738	0.140273	1.42392	0.154468	-0.0886067	0.183492	-0.482892	0.629172
rs117940465	20	23805302	T	G	19999	14662	0.050408	0.0333052	1.51351	0.130149	-0.0449127	0.0472709	-0.950112	0.342055
rs45539436	20	23805953	T	C	20410	14956	-0.0133625	0.0353093	-0.378441	0.705103	0.0114441	0.051146	0.223754	0.822949
rs6076134	20	23810703	G	C	20310	14886	-0.0271251	0.0164902	-1.64492	0.0999857	0.0227956	0.0236888	0.962293	0.335902
rs8184710	20	23813618	A	G	20375	14936	0.0127555	0.0196798	0.648152	0.516887	-0.0241864	0.028599	-0.845707	0.397716
rs78387246	20	23814024	T	G	20392	14945	0.0157355	0.0249355	0.631047	0.52801	0.046075	0.0361454	1.27471	0.202412
rs117086904	20	23828785	G	A	20301	14879	-0.0927758	0.0785747	-1.18073	0.237708	0.194164	0.109763	1.76894	0.0769032
rs117720287	20	23829486	T	G	20294	14878	0.00886532	0.0462842	0.191541	0.848102	0.0281686	0.0664913	0.423643	0.671826
rs112990045	20	23830338	G	A	20393	14946	0.0428784	0.0379406	1.13015	0.258415	-0.0685925	0.0545587	-1.25722	0.208673
rs67299474	20	23833226	A	G	20238	14824	-0.0213858	0.0303863	-0.703796	0.48156	-0.0266983	0.0428417	-0.623185	0.533163
rs6138150	20	23847009	C	T	20376	14934	0.00892932	0.0196724	0.453902	0.6499	-0.0154829	0.0285925	-0.541504	0.588161
rs6049194	20	23847706	G	A	20289	14871	0.015481	0.0159109	0.97298	0.330563	-0.0224502	0.0228939	-0.980618	0.326781
rs149503666	20	23858216	T	C	19191	14054	0.130764	0.221194	0.591173	0.554405	0.0116728	0.298884	0.0390547	0.968847
rs1799841	20	23860178	G	A	20328	14898	0.0212546	0.0159158	1.33544	0.181731	-0.0212991	0.0230407	-0.924409	0.355273
rs4295079	20	23860998	G	A	20342	14906	0.00734909	0.0207864	0.353553	0.723674	-0.0358365	0.0298948	-1.19875	0.230624
rs73905803	20	23862031	G	A	16448	12090	-0.270986	0.18686	-1.45021	0.146999	0.551056	0.275574	1.99966	0.0455367
rs117552590	20	23867669	G	T	20353	14918	-0.0503461	0.0624207	-0.80656	0.41992	0.148541	0.0864985	1.71726	0.0859308
rs78187307	20	23869747	A	G	20381	14941	0.000886655	0.0362967	0.024428	0.980511	0.0467899	0.050971	0.917971	0.358634
rs6049219	20	23887289	T	C	20265	14852	-0.0129593	0.0225191	-0.575481	0.564966	-0.0152378	0.0320276	-0.475772	0.634237
rs4536718	20	23890124	C	T	20362	14924	-0.0191356	0.0489108	-0.391234	0.695625	0.183388	0.0690556	2.65566	0.00791527
rs2995107	20	23894838	G	A	18780	13766	-0.00342445	0.0189274	-0.180926	0.856426	-0.0298905	0.0274501	-1.0889	0.276196
rs1797033	20	23913220	C	T	20233	14830	-0.0349132	0.0562809	-0.620337	0.535036	0.0865038	0.0772541	1.11973	0.262828
rs2263705	20	23914455	T	C	17214	12652	-0.018945	0.0234891	-0.806544	0.419929	0.0502625	0.0342491	1.46756	0.142225
rs116845677	20	23916654	C	A	20287	14870	0.00704902	0.0323824	0.217681	0.827678	-0.044145	0.0466704	-0.945888	0.344206
rs118005442	20	23917136	T	G	20381	14940	0.029761	0.0319442	0.931656	0.351514	0.0118074	0.0457646	0.258002	0.796405
rs6106759	20	23925871	T	C	20328	14896	-0.010625	0.0227157	-0.467737	0.639972	-0.0216131	0.0325255	-0.664498	0.506372
rs113436080	20	23926870	C	T	20351	14917	0.0235037	0.0311444	0.75467	0.450447	-0.0501776	0.0441496	-1.13653	0.255733
rs6114382	20	23932584	G	T	20246	14834	-0.0224662	0.026529	-0.846855	0.397076	0.00687655	0.0377732	0.182049	0.855545
rs76594485	20	23933258	C	T	20386	14940	-0.150873	0.0813225	-1.85525	0.0635608	0.0197677	0.110668	0.178622	0.858234
rs2984254	20	23953105	T	C	20340	14913	0.00745318	0.0310535	0.240011	0.810322	-0.0239132	0.0448718	-0.532924	0.594086
rs6076170	20	23953831	G	A	20275	14868	-0.00749766	0.0251734	-0.297841	0.765825	0.0355486	0.0363146	0.978907	0.327626
rs3875213	20	23965339	A	G	20371	14930	-0.00424436	0.0479179	-0.0885755	0.929419	0.0475775	0.0671488	0.708538	0.478611
rs6036598	20	23974400	G	C	20384	14939	0.0525685	0.0433764	1.21191	0.225545	-0.0537178	0.0640107	-0.8392	0.401357
rs3887942	20	23977072	G	A	20307	14888	0.0110432	0.0201194	0.548884	0.583085	-0.05641	0.0292529	-1.92835	0.0538113
rs56369379	20	23980270	T	G	20291	14872	-0.0119863	0.040511	-0.295878	0.767323	-0.00806672	0.0568747	-0.141833	0.887212
rs3843776	20	23989652	A	G	20295	14877	-0.00236916	0.0327677	-0.0723017	0.942362	-0.0606194	0.0466617	-1.29912	0.193901
rs3848799	20	23989930	C	T	20314	14896	-0.0104739	0.0163079	-0.642258	0.520706	-0.00952933	0.0234573	-0.406242	0.684565
rs6036613	20	23995164	G	A	20374	14932	-0.0196625	0.0348712	-0.563861	0.572849	-0.027118	0.0499336	-0.543081	0.587074
rs6106765	20	23995560	G	A	19418	14273	0.0174086	0.0246826	0.705298	0.480625	0.010127	0.0355782	0.284641	0.775919
rs117572173	20	24003851	A	G	20379	14937	0.0126778	0.0905535	0.140004	0.888657	0.108953	0.12962	0.840553	0.400598
rs79569524	20	24004754	A	G	20305	14886	-0.00836325	0.0522378	-0.1601	0.872802	-0.0456393	0.0728034	-0.626885	0.530735
rs78269607	20	24010221	T	C	20404	14953	-0.111095	0.0827666	-1.34227	0.179509	0.206175	0.113728	1.81288	0.0698502
rs6049348	20	24014138	G	A	20182	14800	0.00419664	0.0221837	0.189177	0.849954	-0.0356896	0.0317961	-1.12245	0.26167
rs6114419	20	24019385	G	A	20222	14829	0.0154439	0.0321132	0.480922	0.630572	-0.00871799	0.0464727	-0.187594	0.851195
rs79126056	20	24022718	T	C	20354	14917	-0.116649	0.0644871	-1.80887	0.0704707	-0.0808458	0.0919599	-0.879142	0.379324
rs6114429	20	24023945	C	T	20373	14930	-0.00351512	0.0315565	-0.111391	0.911306	0.0226636	0.0454189	0.498991	0.617786
rs77862574	20	24031683	C	A	16489	12122	0.0358064	0.105937	0.337998	0.735365	-0.159816	0.152966	-1.04479	0.296122
rs1040885	20	24036124	C	T	19992	14655	0.0852308	0.0912433	0.934105	0.35025	-0.00854851	0.128988	-0.0662738	0.94716
rs77581079	20	24039955	G	C	20320	14896	0.0580784	0.0473366	1.22692	0.219852	-0.00251423	0.0685626	-0.0366705	0.970748
rs1797024	20	24042907	A	G	20266	14856	0.00237648	0.0379026	0.0626997	0.950006	0.0139897	0.0554494	0.252297	0.800811
rs6114452	20	24047154	C	G	20359	14916	0.0520682	0.0378425	1.37592	0.168846	-0.136778	0.0546993	-2.50054	0.0124006
rs16986203	20	24047323	A	G	20195	14801	0.01747	0.0603089	0.289676	0.772064	-0.141299	0.0869958	-1.62421	0.104331
rs11905612	20	24051650	A	G	20291	14878	-0.00657307	0.0252671	-0.260143	0.794754	-0.0535645	0.0359941	-1.48815	0.136713
rs73092950	20	24051702	A	G	20229	14824	-0.0144589	0.0220787	-0.654878	0.512547	0.02021	0.031626	0.639032	0.522802
rs1797022	20	24052857	G	A	20355	14925	0.00418102	0.0204237	0.204714	0.837796	-0.0335636	0.0291708	-1.15059	0.249901
rs76546187	20	24054597	C	T	20378	14937	-0.0898008	0.0549818	-1.63328	0.10241	0.00844133	0.080605	0.104725	0.916594
rs2208009	20	24054931	C	T	19583	14355	-0.00409008	0.0196567	-0.208076	0.83517	0.0204602	0.0281113	0.727827	0.466719
rs6049375	20	24058407	T	C	20381	14939	0.0191868	0.0316017	0.607146	0.543754	-0.0459367	0.0456449	-1.00639	0.314227
rs78903417	20	24070067	G	A	20370	14929	0.00404392	0.0523921	0.0771857	0.938476	-0.0429996	0.0755701	-0.569002	0.569355
rs6132697	20	24076992	G	A	17199	12659	0.0246063	0.034825	0.70657	0.479834	-0.0470836	0.0505652	-0.931147	0.351778
rs6049396	20	24084087	C	T	20372	14929	0.00614671	0.0401489	0.153098	0.878321	-0.0297918	0.0579254	-0.514313	0.607033
rs77415137	20	24084648	G	A	20393	14947	-0.0119803	0.047623	-0.251565	0.801377	-0.0157604	0.0691587	-0.227887	0.819734
rs35352087	20	24085745	G	T	20368	14927	0.0171992	0.038723	0.44416	0.656927	-0.0221583	0.0556942	-0.397858	0.690735
rs910776	20	24086003	C	T	20268	14857	0.00621911	0.0159796	0.389192	0.697134	-0.00551072	0.0230513	-0.239063	0.811057
rs75576827	20	24086468	A	G	19864	14568	-0.0395605	0.0575253	-0.687707	0.491638	0.101372	0.0800835	1.26583	0.205572
rs115545200	20	24088337	A	G	20287	14873	0.0179171	0.0531463	0.337127	0.736021	-0.0565043	0.076582	-0.737827	0.46062
rs116939340	20	24093563	A	G	20329	14901	-0.0386853	0.0474019	-0.816113	0.414435	0.090782	0.0691214	1.31337	0.189058
rs79068386	20	24094270	A	G	20320	14891	-0.0032013	0.0295179	-0.108453	0.913636	-0.00220872	0.0418392	-0.0527908	0.957899
rs73095419	20	24098549	A	G	20370	14931	0.112355	0.0675665	1.66288	0.096336	-0.198054	0.0997123	-1.98626	0.0470047
rs6036668	20	24133456	T	C	20314	14890	0.0135765	0.0161073	0.842875	0.399298	-0.0131024	0.0232476	-0.5636	0.573026
rs927039	20	24134724	T	C	20378	14933	-0.0489943	0.0663737	-0.738159	0.460418	-0.0146944	0.0991209	-0.148247	0.882147
rs17249858	20	24134855	C	T	20348	14914	-0.0423257	0.026139	-1.61925	0.105393	0.0328271	0.0372561	0.88112	0.378253
rs77604149	20	24135234	A	G	20335	14908	-0.0486935	0.0292036	-1.66738	0.0954393	0.0189582	0.0421967	0.449281	0.653229
rs75224424	20	24135490	G	C	19743	14486	0.0527784	0.0492044	1.07264	0.283434	0.028301	0.0710715	0.398204	0.690479
rs117921679	20	24137792	T	C	20276	14860	0.0311102	0.0413359	0.752621	0.451678	0.0178382	0.058646	0.304166	0.761001
rs11699958	20	24139471	T	C	20327	14896	0.000334303	0.0550119	0.00607692	0.995151	0.0471546	0.078334	0.601969	0.547195
rs17823566	20	24139940	T	C	20373	14931	0.0202878	0.0394506	0.514257	0.607073	0.0226208	0.055758	0.405697	0.684965
rs6049453	20	24140355	G	A	20314	14890	0.00704726	0.0162388	0.433977	0.664305	-0.0113714	0.0236082	-0.48167	0.63004
rs80076601	20	24148686	A	G	20390	14945	-0.0204521	0.0607018	-0.336927	0.736172	-0.0563588	0.0851583	-0.661812	0.508092
rs117407060	20	24154584	A	C	17110	12561	-0.0295681	0.0332531	-0.889183	0.373905	0.000136582	0.0479595	0.00284787	0.997728
rs6049482	20	24163616	C	A	20285	14865	-0.0219335	0.0689333	-0.318185	0.750345	-0.00138691	0.102789	-0.0134928	0.989235
rs1496401	20	24168936	T	C	20325	14895	0.0192106	0.0352026	0.545716	0.585261	-0.0572759	0.0502731	-1.1393	0.25458
rs62193745	20	24173344	A	G	20303	14884	-0.00694193	0.043746	-0.158687	0.873915	-0.0374276	0.0625086	-0.598759	0.549334
rs224159	20	24180615	T	C	20207	14814	-0.00952152	0.0507389	-0.187657	0.851145	-0.00688216	0.0740719	-0.0929119	0.925974
rs117546531	20	24184146	C	G	20371	14932	0.00132188	0.0545448	0.0242348	0.980665	-0.0349723	0.0794615	-0.440117	0.659852
rs11700091	20	24190593	A	G	20056	14697	-0.0207375	0.0251599	-0.824231	0.409808	0.0368959	0.0358673	1.02868	0.303631
rs76816264	20	24193468	T	A	20341	14910	-0.0476829	0.0387858	-1.22939	0.218925	0.070119	0.0565442	1.24008	0.214947
rs570589	20	24199493	C	A	20315	14891	0.00541027	0.0159828	0.338506	0.734982	-0.0153686	0.0230315	-0.667286	0.50459
rs2644845	20	24216313	A	G	20241	14831	0.00224331	0.0159953	0.140248	0.888464	-0.011408	0.0230431	-0.495073	0.620549
rs74335775	20	24219890	T	C	19948	14641	-0.0465683	0.0472456	-0.985663	0.324298	0.0412851	0.0676108	0.610628	0.541446
rs78968023	20	24223066	T	C	20345	14906	0.0419595	0.0438394	0.957119	0.338507	0.0302847	0.0642196	0.47158	0.637226
rs59647778	20	24224610	C	T	20360	14922	0.0279366	0.0449428	0.621602	0.534203	-0.06885	0.06409	-1.07427	0.282701
rs6138248	20	24227140	T	C	20338	14904	-0.00206996	0.0309206	-0.0669443	0.946626	-0.0351839	0.0452251	-0.777972	0.436585
rs858059	20	24227673	G	A	20326	14901	0.00474139	0.0160251	0.295873	0.767327	-0.0338537	0.0235656	-1.43657	0.15084
rs118150062	20	24232843	T	C	20366	14922	0.0820668	0.0398828	2.0577	0.0396193	-0.0354153	0.0574063	-0.616924	0.537285
rs224789	20	24237796	C	T	20316	14891	0.010533	0.0158747	0.66351	0.507004	-0.0502546	0.0229734	-2.18751	0.0287054
rs73099688	20	24243044	T	C	20343	14909	-0.0384724	0.0262632	-1.46488	0.142954	0.0640292	0.0378291	1.69259	0.090533
rs75755587	20	24243317	C	T	19991	14667	-0.042128	0.034595	-1.21775	0.223319	-0.0233279	0.0499182	-0.467322	0.640269
rs117170275	20	24249133	C	T	20400	14951	-0.0221084	0.0647776	-0.341297	0.73288	0.051976	0.0901015	0.576861	0.564033
rs60137715	20	24254455	C	T	20382	14934	-0.000233737	0.0363376	-0.00643239	0.994868	0.00373001	0.0533385	0.0699308	0.944249
rs6049564	20	24257911	G	T	20361	14923	0.0336517	0.0306228	1.09891	0.271808	-0.0526001	0.0442191	-1.18954	0.234229
rs112979036	20	24258641	C	G	20204	14803	-0.00215451	0.0516569	-0.0417081	0.966731	-0.00582781	0.0736322	-0.0791476	0.936915
rs149829398	20	24277723	C	T	20397	14948	0.0253854	0.0529668	0.479269	0.631747	0.00945144	0.0756778	0.12489	0.90061
rs6083481	20	24284524	G	T	20000	14652	0.00979379	0.0294531	0.332521	0.739496	-0.0293418	0.0426567	-0.687857	0.491543
rs6114640	20	24291720	A	G	20246	14830	0.0468693	0.0411349	1.13941	0.254534	-0.0253068	0.0598155	-0.423081	0.672236
rs6083485	20	24293262	A	G	20305	14890	0.0927247	0.0881295	1.05214	0.292735	-0.0497209	0.124072	-0.400744	0.688609
rs6138266	20	24299534	A	G	20350	14914	0.00977205	0.0241254	0.405053	0.685439	-0.0376608	0.0346595	-1.08659	0.277217
rs79548406	20	24305116	A	G	20381	14936	0.0279243	0.0389512	0.716905	0.473433	-0.0189853	0.0569151	-0.333572	0.738702
rs1887405	20	24306446	C	T	20277	14867	0.00655982	0.0159432	0.411449	0.680743	-0.0309483	0.0229905	-1.34614	0.178259
rs75952358	20	24306739	A	C	20334	14910	0.0216755	0.0636442	0.340573	0.733425	-0.0295011	0.0918987	-0.321018	0.748197
rs6106856	20	24313473	A	G	20353	14919	0.00798456	0.0159546	0.500456	0.616754	-0.0267225	0.022997	-1.162	0.245236
rs76576132	20	24323250	T	C	20334	14904	-0.0200735	0.0272413	-0.736878	0.461196	-0.0200181	0.0397498	-0.503601	0.614542
rs6049612	20	24323976	C	T	20286	14868	0.0187243	0.0158567	1.18084	0.237665	-0.0109563	0.0229511	-0.477376	0.633095
rs17249970	20	24332484	C	T	20335	14910	0.0201269	0.0446577	0.450693	0.652211	-0.0130458	0.0642934	-0.20291	0.839205
rs6036744	20	24332731	A	G	20144	14766	0.00109081	0.0177584	0.0614253	0.95102	-0.00720009	0.0257877	-0.279206	0.780086
rs9679898	20	24336365	A	G	20388	14943	-0.0226246	0.0462786	-0.488878	0.624928	0.0566543	0.0662674	0.854934	0.392588
rs6036746	20	24336795	C	T	20248	14844	-0.0157032	0.0182743	-0.859307	0.390171	0.0151419	0.0263956	0.573652	0.566203
rs62193427	20	24344783	T	C	20403	14952	-0.037276	0.0691173	-0.539314	0.58967	-0.0089767	0.103206	-0.0869788	0.930688
rs6076225	20	24356580	T	C	20345	14913	0.00697105	0.0215682	0.323209	0.746537	-0.0154204	0.0312324	-0.493733	0.621495
rs6049637	20	24360226	A	G	19528	14322	-0.00263268	0.0174319	-0.151027	0.879955	-0.0056096	0.0251341	-0.223187	0.82339
rs7273139	20	24360631	A	G	20366	14927	-0.0293965	0.0531541	-0.553043	0.580234	0.00464629	0.0788805	0.0589029	0.953029
rs73103121	20	24363845	G	T	20321	14897	-0.00172724	0.0420782	-0.0410483	0.967257	-0.0783721	0.0597668	-1.3113	0.189757
rs78845105	20	24368009	C	A	20127	14760	0.015191	0.0421693	0.360239	0.718669	0.107846	0.0606804	1.77729	0.0755212
rs13040472	20	24376451	A	G	20273	14862	-0.00516618	0.0173038	-0.298558	0.765278	0.018877	0.0250405	0.753857	0.450935
rs73111006	20	24383854	C	T	18544	13618	0.040458	0.0648943	0.623444	0.532993	-0.0533673	0.0917418	-0.581712	0.560761
rs8124204	20	24390153	T	C	20354	14918	-0.00707509	0.0173238	-0.408404	0.682977	0.0176733	0.0250462	0.705628	0.48042
rs62195472	20	24391310	G	A	15493	11429	0.00779143	0.0245758	0.317036	0.751216	0.00258883	0.0351752	0.0735981	0.94133
rs17823680	20	24393384	T	C	20384	14940	-0.0279789	0.0294333	-0.950585	0.341815	0.0613277	0.0417944	1.46737	0.142276
rs75133498	20	24394402	A	G	20271	14856	-0.00740702	0.0275694	-0.268668	0.788185	0.0241367	0.0400739	0.602305	0.546971
rs10485832	20	24398140	T	G	20020	14662	-0.00421911	0.0547716	-0.077031	0.938599	0.0583843	0.0780574	0.747967	0.45448
rs112101491	20	24398320	A	G	20390	14947	-0.00479302	0.0561946	-0.0852932	0.932028	0.00338776	0.0797056	0.0425034	0.966097
rs79303366	20	24401722	A	G	20313	14883	-0.0453296	0.0264332	-1.71487	0.0863691	0.0223321	0.0379365	0.588672	0.556081
rs118035078	20	24407852	T	C	20359	14923	0.0239181	0.0580868	0.411765	0.680512	-0.0286654	0.083797	-0.342081	0.73229
rs13045353	20	24414535	T	C	20236	14838	-0.00814533	0.0273163	-0.298185	0.765562	0.018475	0.0399057	0.462966	0.643388
rs7266811	20	24419241	T	C	20328	14898	-0.0141194	0.0162618	-0.868256	0.385254	0.0269946	0.0233581	1.15569	0.24781
rs117477166	20	24422376	C	T	20402	14954	-0.0165013	0.0464405	-0.35532	0.72235	0.0663201	0.0665413	0.996676	0.318922
rs6036793	20	24424704	T	C	20305	14885	0.0189695	0.0166007	1.14269	0.253167	-0.0261155	0.0240031	-1.088	0.276593
rs111695789	20	24425137	A	G	20401	14952	-0.00891989	0.0539763	-0.165256	0.868743	0.0251787	0.0771785	0.32624	0.744243
rs79403284	20	24425644	A	G	20178	14789	-0.0105426	0.0526579	-0.20021	0.841317	-0.0327555	0.0764592	-0.428405	0.668356
rs73099567	20	24428580	A	G	20126	14758	-0.00688042	0.0390733	-0.17609	0.860223	-0.0514101	0.0556872	-0.923193	0.355907
rs118124832	20	24429585	G	A	20300	14882	-0.0729561	0.0482484	-1.51209	0.13051	0.0270021	0.0694003	0.389077	0.697219
rs117746451	20	24430322	A	G	20328	14901	-0.0245658	0.046819	-0.524697	0.599794	0.080599	0.0673705	1.19635	0.231559
rs6049703	20	24432426	G	A	20271	14862	-0.00919309	0.0506577	-0.181475	0.855995	0.066392	0.0725267	0.915415	0.359974
rs16986641	20	24439555	C	T	20331	14904	-0.0321626	0.0170684	-1.88433	0.0595204	0.0199729	0.0248727	0.803004	0.421972
rs117854324	20	24441894	T	C	20405	14954	-0.00921645	0.0492506	-0.187134	0.851556	0.0365509	0.0667948	0.547212	0.584233
rs78559624	20	24445459	T	C	20408	14955	0.108464	0.0387952	2.79582	0.0051768	-0.140175	0.0562321	-2.4928	0.0126741
rs74711420	20	24449299	T	C	20348	14918	0.0226379	0.0451043	0.501901	0.615737	0.0232183	0.0643723	0.360687	0.718333
rs56065636	20	24453924	T	C	20066	14724	0.0187714	0.0318869	0.588686	0.556072	-0.0109959	0.0445512	-0.246814	0.805052
rs75976164	20	24456098	C	T	19833	14547	-0.0385298	0.0392889	-0.980679	0.326751	0.111112	0.0573002	1.93911	0.0524874
rs78300549	20	24456104	A	G	20345	14913	-0.0237934	0.0475048	-0.500864	0.616467	-0.0360308	0.0675513	-0.533385	0.593767
rs6049736	20	24471953	T	G	20358	14916	-0.0021294	0.0159777	-0.133273	0.893977	0.00519832	0.0234393	0.221778	0.824486
rs6049739	20	24478253	C	T	20390	14943	0.0562876	0.0357989	1.57233	0.115874	-0.0934162	0.0513414	-1.81951	0.0688333
rs113792008	20	24486388	C	G	20363	14925	-0.0020247	0.054606	-0.0370784	0.970422	-0.0125476	0.0800229	-0.1568	0.875402
rs117691033	20	24486653	A	G	20356	14920	-0.0630311	0.0450221	-1.4	0.161513	0.0462175	0.0651754	0.709126	0.478246
rs2386954	20	24492006	C	A	20307	14882	-0.00291451	0.0172788	-0.168676	0.866052	-0.0185671	0.0249993	-0.742702	0.457662
rs6114748	20	24492129	G	A	20371	14928	-0.0213359	0.0318918	-0.66901	0.503489	0.0514845	0.0461724	1.11505	0.264829
rs1555892	20	24500721	G	A	20336	14908	0.00978402	0.0177143	0.552324	0.580727	-0.0311605	0.0255401	-1.22006	0.222442
rs13041233	20	24503530	G	A	20326	14900	-0.0297155	0.0181148	-1.6404	0.100923	0.0200828	0.0260917	0.7697	0.441478
rs117828697	20	24505894	C	T	20388	14942	0.000398074	0.0462425	0.00860842	0.993132	0.0221061	0.0678102	0.326	0.744424
rs111931269	20	24511120	A	G	20357	14924	-0.0192253	0.0568015	-0.338464	0.735013	-0.0455243	0.0807196	-0.56398	0.572768
rs6083553	20	24523893	A	G	18962	13946	-0.0400853	0.0673151	-0.595487	0.551518	0.0501469	0.0981018	0.511172	0.60923
rs76837880	20	24524937	A	G	20385	14937	-0.0735203	0.0442384	-1.66191	0.0965302	0.0478282	0.0643858	0.742838	0.457579
rs6138319	20	24526892	A	G	20015	14680	0.0199666	0.0164846	1.21123	0.225807	-0.0435847	0.0239712	-1.81821	0.0690323
rs117040196	20	24527458	G	A	20395	14947	0.037556	0.0495407	0.758084	0.448401	-0.0920954	0.0700293	-1.3151	0.188477
rs6076236	20	24528710	G	A	16199	11925	-0.0129153	0.018321	-0.704948	0.480843	0.0400788	0.0268894	1.49051	0.136091
rs6036837	20	24530812	A	G	20300	14880	0.0110419	0.0190407	0.579909	0.561976	-0.00249379	0.0277984	-0.08971	0.928518
rs6083558	20	24544881	A	G	20334	14907	0.00879424	0.0157659	0.5578	0.576981	0.0207624	0.0229068	0.906384	0.364733
rs55960455	20	24554413	A	C	20369	14931	-0.0422455	0.0357865	-1.18049	0.237807	0.0466221	0.0536158	0.86956	0.384541
rs2026565	20	24556917	G	T	20228	14822	0.00124022	0.0185971	0.0666889	0.946829	0.0139806	0.0271316	0.515291	0.60635
rs727409	20	24557527	T	C	16485	12116	-0.0149941	0.0185872	-0.806692	0.419844	-0.000808226	0.0270714	-0.0298554	0.976182
rs6083562	20	24557864	A	G	16449	12091	0.0246476	0.02148	1.14747	0.251189	-0.0169387	0.031116	-0.544373	0.586185
rs112975846	20	24558314	T	C	20289	14870	-0.0928896	0.0431805	-2.1512	0.0314607	0.0298773	0.0625199	0.477885	0.632732
rs79973810	20	24560089	A	G	20353	14920	0.0163528	0.0700169	0.233556	0.81533	0.0484504	0.10514	0.46082	0.644928
rs4813522	20	24577509	C	T	20332	14902	0.00561726	0.0207713	0.270434	0.786827	-0.0185208	0.0304463	-0.608311	0.542981
rs11700002	20	24591936	A	G	20194	14801	-0.0168793	0.019803	-0.852359	0.394015	-0.0220101	0.0286333	-0.76869	0.442077
rs6049813	20	24593338	C	T	20274	14869	-0.0795448	0.0468522	-1.69778	0.0895487	0.029136	0.0670289	0.434679	0.663796
rs58949684	20	24605951	T	G	20231	14824	-0.00374637	0.0175203	-0.213831	0.830679	0.0233032	0.0254456	0.915804	0.35977
rs2024608	20	24613571	G	A	20256	14852	-0.00133847	0.0174866	-0.0765425	0.938988	0.0240601	0.0254889	0.943947	0.345197
rs4813525	20	24614231	T	C	16440	12078	0.0096402	0.0181283	0.531777	0.59488	-0.0355243	0.0259041	-1.37138	0.170257
rs6049825	20	24618695	T	C	16466	12097	-0.00122649	0.025016	-0.0490281	0.960897	-0.016972	0.0361172	-0.469916	0.638415
rs13040810	20	24619771	A	G	20346	14916	-0.00987796	0.0164327	-0.601118	0.547762	0.0234979	0.0237426	0.989693	0.322324
rs117068747	20	24622866	A	G	20395	14948	-0.00266217	0.0842253	-0.0316078	0.974785	0.0683595	0.114231	0.598431	0.549553
rs4815295	20	24630360	T	C	20368	14930	0.00555748	0.0168882	0.329075	0.742099	0.019311	0.0242852	0.795175	0.426512
rs76506596	20	24632206	G	T	20376	14936	-0.0187482	0.0354699	-0.528566	0.597107	-0.0146192	0.0501734	-0.291374	0.770765
rs6049833	20	24635725	A	G	16456	12095	0.000275585	0.0176568	0.0156079	0.987547	-0.0151617	0.0253648	-0.597746	0.550009
rs35616483	20	24636027	A	G	20401	14953	-0.0849131	0.0494165	-1.71831	0.0857393	0.0947002	0.0690746	1.37098	0.17038
rs62215349	20	24641285	A	G	20340	14904	-0.0264748	0.025705	-1.02995	0.303035	0.00973107	0.036839	0.264152	0.791663
rs56235838	20	24641577	T	C	20343	14907	0.0625794	0.0350019	1.78788	0.0737949	-0.0651207	0.049723	-1.30967	0.190308
rs2892217	20	24645939	A	G	20369	14930	-0.0167206	0.015866	-1.05386	0.291946	-0.00281159	0.0231408	-0.121499	0.903296
rs73100765	20	24646685	G	C	20277	14869	-0.00259393	0.0343921	-0.0754222	0.939879	0.0833973	0.04934	1.69026	0.0909787
rs6049842	20	24648764	A	G	20362	14925	-7.22909e-05	0.0542681	-0.00133211	0.998937	0.0753449	0.0784103	0.960906	0.336599
rs6036868	20	24650749	G	C	20365	14923	-0.0242708	0.0295173	-0.822258	0.41093	0.0647141	0.0431774	1.4988	0.133926
rs4347916	20	24652296	G	T	20322	14896	-0.0132828	0.017982	-0.738673	0.460105	-0.0273746	0.0257221	-1.06424	0.287219
rs73104749	20	24654315	T	C	20347	14911	-0.0222706	0.0368332	-0.604632	0.545423	0.106087	0.0523853	2.02513	0.0428544
rs112222172	20	24665361	A	C	20401	14955	0.00438494	0.0285046	0.153832	0.877742	-0.0133665	0.0414603	-0.322392	0.747156
rs35116461	20	24672533	C	T	20131	14753	-0.0188387	0.0180654	-1.0428	0.297039	-0.00571868	0.0260063	-0.219896	0.825952
rs73106765	20	24680829	A	G	20361	14923	0.00689806	0.0268866	0.256561	0.797518	0.0492963	0.0391193	1.26016	0.207613
rs77314673	20	24684899	G	A	20391	14948	0.0104551	0.0282771	0.369739	0.711577	0.00688187	0.0405756	0.169606	0.86532
rs79436195	20	24689777	T	C	20361	14923	-0.0170072	0.0409525	-0.415292	0.677928	-0.00817322	0.0586409	-0.139377	0.889152
rs6076254	20	24702197	C	T	20170	14786	-0.00477126	0.0167488	-0.284873	0.775742	-0.00349706	0.0243747	-0.143471	0.885918
rs6049925	20	24713823	G	A	20343	14914	-0.00603602	0.0273713	-0.220524	0.825463	0.0274555	0.0397743	0.690282	0.490017
rs2424631	20	24716288	A	C	20313	14891	-0.00885492	0.0163948	-0.540104	0.589125	-0.00564848	0.0239683	-0.235665	0.813693
rs4239749	20	24716468	G	T	20355	14920	-0.00785635	0.0163988	-0.479082	0.63188	-0.00714657	0.0239379	-0.298546	0.765286
rs2424638	20	24717674	T	C	20204	14814	-0.0224571	0.017839	-1.25888	0.208073	0.0109771	0.0257134	0.426903	0.66945
rs2424643	20	24718438	T	G	20328	14902	-0.018579	0.0182515	-1.01794	0.308707	0.0403553	0.0262299	1.53852	0.123921
rs6049931	20	24718729	G	A	20399	14950	-0.0125789	0.0162945	-0.771974	0.44013	0.0195881	0.0235546	0.831606	0.405632
rs971956	20	24722364	T	C	20329	14900	0.0059782	0.0166596	0.358844	0.719712	0.00655505	0.0241314	0.27164	0.785899
rs6076269	20	24729921	G	A	20336	14902	-0.025614	0.0171149	-1.49659	0.1345	0.00573325	0.0247827	0.231341	0.81705
rs74569099	20	24734100	A	G	20397	14950	-0.0313049	0.0334936	-0.934652	0.349968	0.0867155	0.0481928	1.79934	0.0719642
rs62216907	20	24747023	T	G	20341	14914	0.0229606	0.0420419	0.546135	0.584973	0.109616	0.0617036	1.77648	0.0756532
rs6083610	20	24748932	G	A	20300	14881	0.00529108	0.0261246	0.202533	0.8395	-0.0324045	0.0373097	-0.868526	0.385106
rs79657637	20	24749185	T	C	19851	14558	-0.00318341	0.0437448	-0.0727723	0.941987	0.0299842	0.0625493	0.479369	0.631676
rs76606140	20	24756665	G	A	20328	14903	-0.0649601	0.0469906	-1.38241	0.166847	-0.0121127	0.066884	-0.181101	0.856288
rs116957543	20	24758776	G	A	20358	14919	0.0175366	0.0518172	0.338431	0.735038	-0.0547161	0.0746051	-0.733409	0.463309
rs78002439	20	24759367	T	C	20344	14907	-0.0132094	0.043844	-0.301281	0.7632	0.108619	0.062963	1.72513	0.0845047
rs226680	20	24771927	G	A	20308	14886	0.00448446	0.0160217	0.279899	0.779555	-0.00916874	0.0232709	-0.394001	0.693581
rs57632372	20	24772854	A	G	20197	14804	-0.0219646	0.0275375	-0.797626	0.425088	-0.0116446	0.0397184	-0.293179	0.769386
rs118098651	20	24796986	T	C	20294	14872	0.0585925	0.0498695	1.17492	0.240029	-0.116534	0.0736099	-1.58313	0.113392
rs12480925	20	24797357	C	A	20318	14889	0.0043664	0.0202235	0.215907	0.82906	0.0541229	0.029697	1.82251	0.068378
rs78735597	20	24799364	T	G	20282	14867	-0.0646989	0.0525681	-1.23076	0.218411	0.0526744	0.0782627	0.673046	0.500918
rs75570998	20	24801524	C	G	20356	14924	-0.0628445	0.0501013	-1.25435	0.209715	-0.015154	0.0705878	-0.214683	0.830014
rs6036924	20	24811468	A	G	20363	14928	0.00952039	0.0610009	0.15607	0.875978	0.0119618	0.0833855	0.143451	0.885934
rs2150649	20	24835418	T	C	19587	14365	0.02069	0.0302768	0.68336	0.49438	-0.0258005	0.0434835	-0.59334	0.552954
rs56232101	20	24835778	A	G	20236	14830	-0.00746418	0.0264212	-0.282507	0.777555	-0.0195784	0.0384847	-0.508733	0.610939
rs1331289	20	24838982	A	G	20395	14949	0.0968386	0.0543372	1.78218	0.0747201	-0.0997744	0.0758821	-1.31486	0.188557
rs11700219	20	24840164	G	A	20302	14881	-0.0215604	0.0334349	-0.644848	0.519026	0.090411	0.0482849	1.87245	0.0611446
rs6083653	20	24854962	C	T	20255	14849	-0.0169907	0.0171141	-0.992786	0.320814	0.0101387	0.0248658	0.407737	0.683467
rs6050070	20	24856238	A	G	20344	14907	-0.0133377	0.0161523	-0.825744	0.40895	0.00728418	0.0232266	0.313614	0.753814
rs11907788	20	24868966	A	G	20399	14951	0.0902832	0.0621613	1.4524	0.14639	-0.179132	0.084821	-2.11188	0.0346964
rs78992956	20	24873569	C	T	19151	14048	0.0219018	0.124933	0.175308	0.860837	-0.205839	0.187184	-1.09966	0.27148
rs62216666	20	24878389	A	G	20354	14920	-0.00857365	0.026185	-0.327426	0.743346	0.0225442	0.0373864	0.603006	0.546505
rs118006273	20	24878525	T	C	20356	14916	-0.0525142	0.0351617	-1.49351	0.135305	0.0374205	0.0504739	0.741383	0.458461
rs113982590	20	24890227	G	A	18775	13784	0.0201409	0.0567992	0.354597	0.722891	-0.104782	0.0833556	-1.25705	0.208737
rs1029033	20	24890945	T	C	20317	14891	-0.0117779	0.0161734	-0.728225	0.466476	0.00319513	0.0232334	0.137523	0.890618
rs885402	20	24898856	A	G	20317	14893	-0.018614	0.0161101	-1.15543	0.247916	0.0218861	0.0231448	0.945616	0.344344
rs227632	20	24913729	A	G	20257	14852	0.00212077	0.0184291	0.115078	0.908384	0.0356407	0.0266147	1.33913	0.180527
rs62216718	20	24914348	C	A	20372	14931	0.103625	0.0577712	1.79372	0.0728576	0.0320939	0.0852831	0.376322	0.706678
rs78387890	20	24918198	G	A	20328	14899	-0.0115686	0.059119	-0.195684	0.844858	-0.0310996	0.0860551	-0.361392	0.717806
rs4815337	20	24921006	A	G	20341	14906	0.0066938	0.0159301	0.420198	0.674341	-0.0366779	0.0230201	-1.5933	0.111094
rs117827191	20	24924145	A	G	20394	14946	0.243861	0.13206	1.8466	0.0648056	-0.251169	0.184049	-1.36468	0.172353
rs78416578	20	24924499	A	G	20410	14958	-0.0362736	0.0377584	-0.960678	0.336714	0.057615	0.0548621	1.05018	0.293636
rs76897221	20	24930531	A	G	20404	14955	-0.0378895	0.0452009	-0.838247	0.401892	0.00712641	0.0622747	0.114435	0.908893
rs6050198	20	24935048	T	G	20367	14930	-0.00240152	0.0162104	-0.148147	0.882226	0.0236685	0.0235569	1.00474	0.315021
rs111757368	20	24944483	A	G	20390	14945	-0.0229912	0.0602665	-0.381492	0.702838	-0.0422147	0.0862186	-0.489624	0.6244
rs6083697	20	24947476	C	A	20275	14854	-0.0116913	0.0173137	-0.675261	0.49951	0.0109428	0.0252819	0.432831	0.665138
rs6132775	20	24951486	A	G	20355	14921	0.0182945	0.0230596	0.793357	0.42757	0.0233103	0.0333517	0.698922	0.4846
rs78661674	20	24952147	A	G	20352	14920	0.0544154	0.0519408	1.04764	0.294803	-0.210036	0.0764373	-2.74782	0.00599927
rs62215123	20	24961550	C	T	20258	14850	0.0328881	0.0339868	0.967672	0.333208	0.0653859	0.0495303	1.32012	0.186795
rs12242	20	24964558	C	T	20389	14942	0.0343307	0.0296699	1.15709	0.247236	-0.0507519	0.0421074	-1.2053	0.228089
rs187746195	20	24966465	T	C	20351	14914	-0.0290887	0.0263958	-1.10202	0.270452	0.0383886	0.0383721	1.00043	0.317103
rs113768895	20	24970041	C	T	20178	14785	-0.0180413	0.0280336	-0.643558	0.519862	0.0425318	0.0397904	1.0689	0.285116
rs8184053	20	24973005	T	C	20256	14845	0.00865152	0.0185668	0.465966	0.64124	-0.00676731	0.0269205	-0.251381	0.80152
rs11550623	20	24973247	A	C	20402	14953	-0.0290477	0.0256013	-1.13462	0.256536	0.0322173	0.0370037	0.870651	0.383945
rs6138458	20	24973769	A	G	20310	14889	0.00405213	0.0184392	0.219756	0.826061	0.0339934	0.0266671	1.27473	0.202404
rs6037004	20	24979869	A	G	20342	14915	-0.0164128	0.041072	-0.399609	0.689444	0.0726167	0.0587567	1.23589	0.2165
rs2387573	20	24981054	A	G	20352	14919	-0.0306982	0.0246902	-1.24334	0.213744	0.054975	0.0354688	1.54996	0.121152
rs45506095	20	24992044	G	C	19970	14647	-0.0582857	0.0496711	-1.17343	0.240622	0.018517	0.0704677	0.262773	0.792725
rs6050249	20	24994289	T	C	20382	14939	0.0267491	0.0202039	1.32396	0.185516	-0.00996352	0.0288893	-0.344886	0.73018
rs187165890	20	24994592	T	C	20336	14901	-0.026214	0.0878922	-0.298251	0.765511	0.0120485	0.119836	0.100542	0.919914
rs62217173	20	25005744	T	C	20294	14873	0.0270013	0.0202393	1.3341	0.18217	-0.0182842	0.0288909	-0.63287	0.526819
rs73095985	20	25009045	C	T	20274	14870	0.0589611	0.0414794	1.42145	0.155185	-0.0760104	0.0584219	-1.30106	0.193238
rs13039383	20	25015042	G	A	20360	14925	-0.000604376	0.0515128	-0.0117325	0.990639	0.122616	0.0739799	1.65743	0.0974335
rs4815361	20	25017307	A	G	20330	14905	-0.0245305	0.0216755	-1.13172	0.257754	0.0357682	0.0317563	1.12633	0.260024
rs6050266	20	25018873	T	C	20380	14940	0.00509597	0.0379895	0.134141	0.893291	-0.0186392	0.0539943	-0.345207	0.729939
rs6050267	20	25019099	A	G	19552	14329	0.00902986	0.023866	0.378356	0.705166	-0.00684823	0.0347463	-0.197092	0.843755
rs77160533	20	25025971	G	T	20348	14914	0.00919527	0.022554	0.407701	0.683493	-0.0232303	0.0326666	-0.711133	0.477002
rs6083730	20	25027526	G	A	20102	14732	-0.0132988	0.016555	-0.80331	0.421795	0.022423	0.0241439	0.928725	0.353031
rs79315751	20	25030730	T	C	20291	14873	-0.00143474	0.0413595	-0.0346894	0.972327	0.0602644	0.0590188	1.0211	0.307205
rs56246045	20	25031646	T	G	20332	14901	-0.0146832	0.0285797	-0.513762	0.607418	0.00638511	0.0415686	0.153604	0.877922
rs73906073	20	25035509	A	C	20346	14906	-0.0657889	0.0434756	-1.51324	0.130219	0.122359	0.0596204	2.05229	0.0401412
rs74173665	20	25036787	A	G	20368	14929	-0.00751647	0.0311497	-0.241301	0.809322	-0.0148442	0.0447181	-0.331951	0.739926
rs66817095	20	25038484	T	G	20351	14917	0.00681138	0.0203705	0.334375	0.738096	-0.0238017	0.0293536	-0.810862	0.417445
rs6037013	20	25040884	T	C	20243	14839	0.0100456	0.0265382	0.378532	0.705036	-0.00826596	0.0383099	-0.215765	0.829171
rs76430933	20	25051606	A	G	20361	14922	0.0362964	0.0540143	0.671978	0.501598	0.0250168	0.0786513	0.318073	0.75043
rs75590263	20	25056697	A	C	20396	14949	-0.0285955	0.060214	-0.474897	0.63486	0.0195162	0.0850027	0.229595	0.818406
rs4813548	20	25057375	G	A	20258	14853	-0.0279227	0.0164475	-1.69768	0.0895679	0.0470193	0.0240255	1.95706	0.0503403
rs148957473	20	25058398	C	T	20356	14923	0.0791503	0.102383	0.773079	0.439476	-0.064596	0.14956	-0.431906	0.66581
rs6138482	20	25059442	T	C	20367	14929	0.00732774	0.0193788	0.378132	0.705333	-0.015551	0.027977	-0.555851	0.578313
rs140122268	20	25060143	C	G	20372	14932	-0.183247	0.133065	-1.37712	0.168474	0.0816266	0.192861	0.423241	0.672119
rs8123716	20	25062715	A	C	20381	14939	0.00494629	0.0256277	0.193006	0.846955	0.0524246	0.0363843	1.44086	0.149625
rs6083739	20	25063832	C	A	19158	14072	-0.044757	0.0189912	-2.35672	0.0184371	0.0734146	0.0275288	2.66683	0.00765714
rs6115026	20	25067283	C	T	20269	14853	-0.0195315	0.0158818	-1.2298	0.218771	0.0500184	0.0230916	2.16609	0.0303043
rs12624679	20	25070943	T	C	20323	14894	0.00366835	0.0195191	0.187937	0.850926	-0.0127442	0.028125	-0.453128	0.650457
rs55704980	20	25073425	A	C	20292	14875	0.0292684	0.0320261	0.913893	0.360773	-0.0400002	0.0452968	-0.883068	0.377199
rs7266451	20	25084781	A	G	20403	14953	-0.0445675	0.0215338	-2.06966	0.0384843	0.0893113	0.0311506	2.86708	0.0041428
rs2224073	20	25085760	A	G	20312	14883	-0.0128535	0.0189286	-0.679055	0.497103	0.00897628	0.0273911	0.327707	0.743133
rs75242754	20	25119498	G	A	20311	14888	-0.0325636	0.0333825	-0.975469	0.329328	-0.0393771	0.0484263	-0.813136	0.41614
rs77241106	20	25119836	C	G	20355	14917	-0.0221037	0.0236105	-0.936178	0.349181	-0.0200438	0.0341506	-0.586925	0.557254
rs74623967	20	25121111	T	G	20037	14679	-0.0269433	0.0553099	-0.487132	0.626165	0.0607009	0.0784651	0.773605	0.439165
rs41306912	20	25122727	T	C	20406	14957	0.0670644	0.0515328	1.30139	0.193125	-0.00339051	0.0741189	-0.0457443	0.963514
rs6050363	20	25124088	G	A	20347	14915	-0.0210974	0.0164984	-1.27876	0.200982	0.0173299	0.0237537	0.729564	0.465656
rs74382808	20	25139399	T	C	20349	14912	-0.0871725	0.0429226	-2.03092	0.042263	0.053443	0.0616352	0.867086	0.385895
rs117351536	20	25141012	A	G	18210	13372	0.016223	0.0643645	0.252049	0.801003	0.00953749	0.0956468	0.0997157	0.92057
rs79607012	20	25142501	T	C	20401	14952	0.108897	0.0524049	2.07799	0.0377103	-0.0352851	0.0718013	-0.491426	0.623125
rs76178168	20	25143524	G	T	20360	14925	-0.00791059	0.0274885	-0.287778	0.773516	0.0531915	0.0399877	1.3302	0.183454
rs6037043	20	25144017	A	C	20324	14899	0.00788032	0.0180077	0.437607	0.661671	0.052623	0.0257649	2.04243	0.0411088
rs6050402	20	25156756	G	A	20318	14893	0.00246549	0.0231175	0.10665	0.915066	0.0396897	0.0334159	1.18775	0.234932
rs36115891	20	25156938	A	C	20369	14928	0.00793306	0.0232838	0.340711	0.733321	0.0358139	0.0336152	1.06541	0.286691
rs8114415	20	25173063	G	T	20340	14911	-0.00845341	0.0273399	-0.309196	0.757172	0.0447826	0.039623	1.13022	0.258385
rs11539326	20	25176462	A	G	20383	14939	0.0439236	0.0707633	0.620711	0.53479	0.027825	0.0990196	0.281005	0.778707
rs6050424	20	25177987	A	G	20313	14890	0.00741801	0.0180426	0.411139	0.680971	-0.0415415	0.0260585	-1.59416	0.1109
rs11698185	20	25181998	C	T	20356	14918	0.02601	0.0159094	1.63488	0.102074	0.00445202	0.0230837	0.192864	0.847065
rs79475683	20	25185907	T	C	16178	11899	-0.00765317	0.0707639	-0.108151	0.913876	-0.065888	0.0980443	-0.672023	0.501569
rs2076559	20	25187213	A	G	20369	14930	0.0118593	0.0168213	0.705019	0.480798	0.00355018	0.0242152	0.14661	0.88344
rs45506395	20	25187724	A	G	20328	14902	0.01795	0.0573893	0.312776	0.754451	-0.0495446	0.0851289	-0.581995	0.56057
rs118028386	20	25188117	A	G	20350	14913	0.0175832	0.0427734	0.411077	0.681016	-0.00789013	0.0610459	-0.129249	0.89716
rs117501443	20	25193318	T	C	20364	14921	-0.0313733	0.0572035	-0.548451	0.583382	0.102744	0.0836138	1.22879	0.21915
rs2076561	20	25193949	A	G	20342	14909	0.0107259	0.0168534	0.636425	0.5245	0.00474349	0.0242574	0.195548	0.844964
rs6050446	20	25195509	A	G	19686	14440	0.0311426	0.0409964	0.759642	0.447468	-0.0619259	0.0592933	-1.0444	0.296301
rs2073077	20	25195913	C	T	20266	14850	0.0303365	0.0216647	1.40027	0.161432	0.0188125	0.0314351	0.598455	0.549537
rs6050447	20	25196655	A	G	20323	14895	0.113128	0.0603444	1.87471	0.0608324	-0.0555011	0.0860041	-0.645331	0.518713
rs6050456	20	25202508	G	A	20300	14881	0.0425079	0.0236629	1.79639	0.0724319	0.00835782	0.0340531	0.245435	0.806119
rs140279087	20	25203612	C	T	20391	14945	-0.140832	0.109865	-1.28186	0.199891	0.144599	0.160375	0.901628	0.367254
rs2179638	20	25205031	G	C	20394	14944	0.00898271	0.0199794	0.449598	0.653	0.0152292	0.0287207	0.530252	0.595937
rs6115094	20	25210827	G	A	20338	14902	0.0303412	0.0159	1.90825	0.0563586	0.000778197	0.0229865	0.0338545	0.972993
rs6050471	20	25218814	G	C	20369	14933	-0.171744	0.0740554	-2.31913	0.0203882	0.0761466	0.109133	0.697741	0.485339
rs74173671	20	25226899	T	C	20401	14953	-0.0223511	0.0378048	-0.591226	0.554369	0.0223125	0.0548682	0.406657	0.68426
rs6115101	20	25229564	A	C	20338	14906	0.0388295	0.0159744	2.43073	0.0150685	-0.0122388	0.0230194	-0.531675	0.594951
rs68007865	20	25229978	A	G	20322	14898	-0.00178956	0.0220037	-0.0813301	0.935179	0.022948	0.0308234	0.7445	0.456574
rs78158826	20	25234841	T	C	20356	14924	0.056836	0.0402125	1.41339	0.15754	-0.0149884	0.0551975	-0.271541	0.785975
rs143764062	20	25239956	T	C	20398	14953	-0.0187959	0.191552	-0.0981241	0.921834	0.15972	0.252754	0.631918	0.527441
rs8124539	20	25253238	T	C	20386	14939	0.0202854	0.0450222	0.450564	0.652304	-0.043351	0.0660171	-0.656664	0.511397
rs6515626	20	25257001	G	A	19078	14022	-0.00534815	0.0379429	-0.140953	0.887907	-0.0360316	0.055158	-0.653244	0.513599
rs2228976	20	25259006	T	G	20354	14921	0.00813544	0.0200703	0.405348	0.685222	-0.00347791	0.0287097	-0.12114	0.90358
rs2227891	20	25262769	A	G	20272	14859	0.0105521	0.0201081	0.524766	0.599746	-0.00688046	0.0287706	-0.239149	0.81099
rs2474775	20	25270564	T	C	20362	14926	-0.0946157	0.43894	-0.215555	0.829334	-0.259012	0.568103	-0.455924	0.648445
rs79723059	20	25280561	A	G	20362	14924	-0.0885344	0.0545443	-1.62317	0.104554	0.0779029	0.0778348	1.00087	0.316887
rs41309917	20	25281027	T	C	20379	14934	0.021632	0.0411828	0.525268	0.599397	-0.0745284	0.0599186	-1.24383	0.213563
rs4358194	20	25282753	T	C	20332	14902	-0.0520699	0.0445387	-1.16909	0.242366	0.00271736	0.0645514	0.0420961	0.966422
rs41306784	20	25289111	A	G	20398	14949	0.0356502	0.163251	0.218376	0.827136	0.101196	0.236175	0.42848	0.668302
rs7267979	20	25298087	A	G	20353	14916	0.0403866	0.0159856	2.52643	0.0115228	-0.0175926	0.0230626	-0.762819	0.445571
rs80237741	20	25298326	T	C	20171	14782	-0.057755	0.0217682	-2.65319	0.0079736	0.058107	0.0314391	1.84824	0.0645674
rs117672824	20	25300316	A	G	20278	14866	-0.0455791	0.0507201	-0.898639	0.368845	-0.0527323	0.0730633	-0.721735	0.470457
rs2274890	20	25301022	A	G	20379	14936	0.035473	0.0180059	1.97008	0.0488294	-0.002968	0.0256356	-0.115776	0.90783
rs2482923	20	25308981	T	C	20345	14912	0.0371361	0.0159949	2.32174	0.020247	-0.0129725	0.023101	-0.561553	0.574421
rs79430684	20	25330652	C	T	20387	14940	0.0315158	0.0536021	0.587959	0.55656	-0.0512289	0.0776681	-0.659587	0.509519
rs75786989	20	25332135	C	T	19113	14017	-0.0887542	0.0323478	-2.74374	0.00607428	0.116226	0.0468773	2.47936	0.0131617
rs35735333	20	25337205	T	G	20133	14760	0.0388644	0.0158756	2.44806	0.0143629	-0.0215533	0.0229753	-0.938105	0.348191
rs6083818	20	25346082	G	A	20323	14895	0.0351922	0.0159809	2.20214	0.0276552	-0.00931136	0.0230929	-0.403213	0.686792
rs117045141	20	25354423	A	G	20369	14931	0.021483	0.0433232	0.495878	0.619981	0.0667535	0.0624532	1.06886	0.285134
rs2482941	20	25361216	T	C	20319	14889	0.0368447	0.0159948	2.30354	0.0212485	-0.0163404	0.0231518	-0.705795	0.480316
rs6083824	20	25363057	G	A	20332	14904	0.0387988	0.0159771	2.4284	0.0151654	-0.021541	0.0231011	-0.932468	0.351095
rs6076340	20	25363242	T	C	20295	14875	-0.0636779	0.0257884	-2.46925	0.0135398	0.0669855	0.0373133	1.79522	0.0726193
rs6083827	20	25369812	G	A	20200	14805	0.0674875	0.0414207	1.62932	0.103246	-0.00962827	0.0570463	-0.16878	0.86597
rs73107469	20	25374223	T	G	20298	14875	0.0131957	0.0307758	0.428767	0.668093	0.00330313	0.0439392	0.0751751	0.940075
rs6115172	20	25389756	A	G	16473	12105	0.0911795	0.0486344	1.8748	0.0608209	-0.0284142	0.0692748	-0.410166	0.681684
rs2500424	20	25391969	C	T	20322	14897	0.0379441	0.0159825	2.3741	0.0175919	-0.0142774	0.0231161	-0.617638	0.536814
rs6076347	20	25398790	A	G	20342	14909	-0.031915	0.0159547	-2.00035	0.045462	0.00570268	0.0230879	0.246998	0.804909
rs6115178	20	25400154	T	C	20396	14950	0.04406	0.0241322	1.82578	0.067884	-0.00108874	0.034893	-0.0312022	0.975108
rs76644502	20	25410320	T	C	19250	14118	0.0417651	0.0453573	0.9208	0.357155	-0.0275062	0.064025	-0.429617	0.667474
rs62211469	20	25412042	G	A	18359	13478	-0.108544	0.0455895	-2.38091	0.0172701	0.0544008	0.0645588	0.842656	0.399421
rs73107502	20	25416773	G	A	18739	13733	0.0430698	0.0342747	1.25661	0.208896	-0.101701	0.0485061	-2.09665	0.0360242
rs16987767	20	25434059	T	C	20301	14873	-0.0144323	0.0383456	-0.376375	0.706638	-0.0246537	0.0556381	-0.443109	0.657687
rs17857107	20	25434139	T	C	20322	14893	0.0368697	0.0243669	1.5131	0.130254	0.00654404	0.0350457	0.186729	0.851873
rs8115804	20	25438783	T	C	20364	14928	-0.0327973	0.0162163	-2.0225	0.0431251	0.00238342	0.0233976	0.101866	0.918863
rs41310175	20	25439036	A	G	19736	14498	0.0364799	0.0361611	1.00882	0.313063	-0.0945918	0.0514171	-1.8397	0.0658129
rs139278158	20	25442190	C	G	20399	14948	0.140064	0.172273	0.813034	0.416199	-0.139993	0.221621	-0.631679	0.527597
rs151054093	20	25443177	G	T	20396	14947	0.0594355	0.152314	0.390216	0.696377	-0.0751861	0.238084	-0.315797	0.752157
rs76627504	20	25444262	C	T	20282	14863	-0.00532694	0.0321099	-0.165897	0.868238	0.000346132	0.0456234	0.00758672	0.993947
rs2294583	20	25446043	A	G	20248	14842	0.0122004	0.0200804	0.607579	0.543467	-0.00652517	0.0286635	-0.227647	0.81992
rs118007615	20	25447698	T	C	19826	14537	-0.0838786	0.0528754	-1.58634	0.112661	0.128538	0.0726954	1.76817	0.0770327
rs115988600	20	25448020	A	G	20400	14950	-0.282008	0.280387	-1.00578	0.31452	0.513895	0.392995	1.30764	0.190996
rs77136063	20	25448256	A	G	18637	13702	-0.030354	0.0320434	-0.947279	0.343497	0.0372525	0.0459768	0.810246	0.417799
rs117379459	20	25451067	A	G	20402	14952	-0.0298893	0.072308	-0.413361	0.679342	-0.020791	0.104731	-0.198518	0.84264
rs35666277	20	25456698	T	C	20354	14914	-0.0181198	0.0390644	-0.463842	0.642761	-0.013043	0.0570363	-0.228678	0.819119
rs428801	20	25457010	T	C	20377	14939	-0.0937778	0.439139	-0.213549	0.830899	-0.263845	0.568076	-0.464453	0.642323
rs35705198	20	25464941	T	C	20313	14889	0.0967786	0.0619244	1.56285	0.118088	-0.00422774	0.0894083	-0.0472857	0.962286
rs78797808	20	25467639	T	C	20347	14916	0.0273815	0.0433983	0.630934	0.528084	0.0587458	0.062938	0.933391	0.350618
rs74385673	20	25471569	A	C	20312	14886	-0.0251912	0.0341833	-0.736944	0.461156	0.0297446	0.0492723	0.603677	0.546058
rs41274450	20	25478962	A	G	20410	14957	0.0246278	0.0886034	0.277955	0.781047	0.0358645	0.134161	0.267324	0.78922
rs117226672	20	25481957	G	C	20215	14817	-0.0307204	0.0566425	-0.542356	0.587573	0.0230696	0.0824389	0.279839	0.779601
rs13044759	20	25484623	A	G	20249	14843	-0.0182684	0.037771	-0.483661	0.628626	0.0187534	0.0549248	0.341437	0.732774
rs75310418	20	25492315	C	A	16500	12126	0.120423	0.0490842	2.4534	0.0141514	-0.0359172	0.0691782	-0.519199	0.603622
rs146615600	20	25493585	T	C	20296	14881	0.212358	0.199733	1.06321	0.287687	-0.113198	0.271031	-0.417659	0.676197
rs80192797	20	25497127	C	T	20290	14871	-0.0781274	0.07024	-1.11229	0.266012	0.0717048	0.103181	0.69494	0.487093
rs74731192	20	25507491	G	T	16494	12123	0.0792823	0.061184	1.2958	0.195044	-0.0146555	0.0848494	-0.172724	0.862868
rs79060758	20	25510030	T	C	19563	14345	0.048885	0.0508788	0.960812	0.336646	0.0219041	0.0721078	0.303769	0.761304
rs76316134	20	25515956	A	G	20385	14943	-0.0753154	0.0503083	-1.49708	0.134373	-0.0167733	0.072827	-0.230318	0.817845
rs117392657	20	25518241	A	G	19642	14390	-0.0292017	0.0671099	-0.435132	0.663467	0.0809217	0.0930799	0.869379	0.38464
rs1983974	20	25530619	A	C	20233	14834	0.0416177	0.0160266	2.59679	0.00941006	-0.0317143	0.0231364	-1.37076	0.170451
rs117725244	20	25532467	A	G	20385	14941	0.00954413	0.0528331	0.180647	0.856645	-0.0846141	0.0760729	-1.11228	0.266019
rs6132843	20	25532622	A	G	20371	14935	0.0992081	0.062182	1.59545	0.110612	-0.016025	0.089616	-0.178819	0.85808
rs6076364	20	25556801	C	T	20293	14873	-0.0483366	0.0161634	-2.9905	0.00278523	0.0409261	0.0234696	1.74379	0.081195
rs117495226	20	25565515	C	G	20338	14909	0.024553	0.0406677	0.603747	0.546012	-0.0226777	0.0590048	-0.384337	0.700729
rs6115218	20	25566485	G	A	20352	14916	0.0394857	0.0172279	2.29196	0.0219082	-0.0260606	0.0248187	-1.05004	0.293702
rs117920952	20	25571740	T	C	19590	14353	-0.0306228	0.0338363	-0.905028	0.36545	0.0111765	0.0479844	0.232919	0.815825
rs1883528	20	25580959	A	G	20325	14901	-0.00547373	0.0213041	-0.256934	0.79723	-0.00933209	0.0310802	-0.300258	0.76398
rs76898503	20	25600601	A	G	20404	14953	0.0201345	0.0433231	0.464753	0.642109	-0.000923902	0.0620027	-0.014901	0.988111
rs73339379	20	25601368	T	C	20377	14936	-0.00997315	0.0386637	-0.257946	0.796448	-0.0411506	0.0559237	-0.735834	0.461832
rs16987934	20	25605527	G	A	20294	14877	-0.0121699	0.0387465	-0.314089	0.753453	-0.0387083	0.0556581	-0.695467	0.486763
rs6050733	20	25612420	T	C	20386	14945	-0.00531452	0.038342	-0.138608	0.88976	-0.0408498	0.0553453	-0.738088	0.460461
rs6138631	20	25639508	T	C	19564	14347	0.0147378	0.0204099	0.722091	0.470238	-0.0203228	0.0291557	-0.697042	0.485776
rs78574737	20	25639835	A	G	20398	14952	-0.0255173	0.0339644	-0.751294	0.452476	0.0207702	0.049108	0.422949	0.672332
rs118140942	20	25641200	T	C	20364	14924	-0.0029772	0.0456795	-0.0651758	0.948034	-0.0409531	0.063887	-0.641023	0.521507
rs6515674	20	25649055	G	T	20393	14946	-0.0411235	0.0384708	-1.06895	0.28509	0.0905632	0.0564403	1.60458	0.108585
rs116879137	20	25650787	A	G	20352	14914	0.0201929	0.0347083	0.581789	0.560709	-0.0982832	0.0491472	-1.99977	0.0455248
rs6115248	20	25653105	C	A	20348	14916	0.0253642	0.0279752	0.906668	0.364582	-0.00604629	0.0405098	-0.149255	0.881352
rs146305250	20	25655849	T	C	20326	14905	-0.030117	0.118071	-0.255075	0.798665	-0.151048	0.165535	-0.912485	0.361513
rs141590223	20	25656224	A	G	20385	14945	-0.134589	0.190262	-0.707389	0.479325	-0.104697	0.270129	-0.387582	0.698326
rs139346597	20	25656599	T	A	20408	14957	0.0531136	0.201869	0.263109	0.792466	0.0390171	0.260002	0.150065	0.880713
rs76985980	20	25656627	G	C	20406	14953	0.205466	0.0999879	2.05491	0.0398881	-0.173142	0.143787	-1.20416	0.228528
rs926487	20	25666737	T	C	20348	14918	-0.0301212	0.0361533	-0.833152	0.404759	0.00985702	0.05228	0.188543	0.850451
rs6050790	20	25672341	G	A	20359	14922	0.00750837	0.0185886	0.403924	0.686268	-0.00984424	0.0267059	-0.368617	0.712413
rs74853405	20	25675318	A	G	20288	14874	0.024893	0.0582569	0.427298	0.669162	0.00851799	0.0854342	0.0997024	0.920581
rs75044358	20	25701828	T	C	20210	14820	0.0886756	0.0510805	1.736	0.0825642	-0.113788	0.073696	-1.54401	0.122585
rs75561923	20	25704132	A	G	20353	14915	-0.00399618	0.0375948	-0.106296	0.915347	0.00827385	0.0548581	0.150823	0.880116
rs6083926	20	25705106	A	T	20161	14782	-0.038065	0.0302677	-1.25761	0.208532	0.0447176	0.0431615	1.03605	0.300178
rs6050859	20	25715345	C	T	20319	14893	-0.032604	0.0386818	-0.842878	0.399296	0.0890109	0.0568445	1.56587	0.11738
rs35473198	20	25717520	T	G	20395	14948	0.0783689	0.0619103	1.26584	0.205569	0.00896172	0.0893314	0.10032	0.92009
rs11698267	20	25722174	A	G	20309	14889	0.0350157	0.0530674	0.659834	0.50936	-0.00806174	0.0743551	-0.108422	0.913661
rs7260957	20	25722462	C	T	20331	14905	0.0268802	0.0203581	1.32037	0.186713	0.00529511	0.0284093	0.186386	0.852142
rs1343355	20	25725263	T	A	20356	14925	-0.00786854	0.0177935	-0.442214	0.658334	0.0111567	0.0255897	0.435985	0.662847
rs77584066	20	25731875	A	C	20366	14924	-0.0680083	0.0805382	-0.844423	0.398433	0.0895971	0.114744	0.78084	0.434896
rs79149896	20	25732547	G	T	18814	13812	0.00887929	0.0596489	0.148859	0.881665	-0.0395031	0.0872542	-0.452736	0.650739
rs11908096	20	25737116	T	C	20293	14875	0.0349455	0.0277923	1.25738	0.208616	-0.0121205	0.040302	-0.300742	0.763611
rs6050875	20	25743350	A	G	20219	14826	0.106054	0.0586528	1.80816	0.0705812	-0.106446	0.082607	-1.28858	0.197544
rs13433200	20	25834981	T	C	4007	2959	0.0656766	0.0543193	1.20908	0.226631	0.0179001	0.0818405	0.218719	0.826869
rs117529585	20	25839745	A	G	20340	14906	0.00146958	0.0428318	0.0343105	0.97263	0.0308717	0.0613159	0.503486	0.614623
rs11698056	20	25843227	C	T	20348	14914	0.0855417	0.0609187	1.40419	0.160261	0.0174835	0.0885925	0.197347	0.843556
rs6115350	20	25846964	A	G	20062	14694	0.0118023	0.0241412	0.488887	0.624922	0.038151	0.0351977	1.08391	0.278407
rs61117562	20	25849847	A	G	20331	14902	0.020833	0.020139	1.03446	0.300921	-0.0284636	0.0288132	-0.987866	0.323218
rs117282676	20	25851248	T	C	19532	14319	-0.0791373	0.042493	-1.86236	0.062552	0.0683973	0.0603893	1.13261	0.257379
rs112765421	20	25861259	T	C	20375	14936	-0.0367887	0.0386122	-0.952774	0.340705	0.0801388	0.0576637	1.38976	0.164602
rs7264891	20	25861833	A	G	20348	14913	0.0295166	0.0439892	0.670998	0.502222	0.00575423	0.0621772	0.0925457	0.926264
rs6051017	20	25920544	C	T	19624	14389	-0.0106868	0.0307202	-0.347874	0.727935	0.0139811	0.0441727	0.31651	0.751615
rs118136828	20	25922436	C	A	20340	14909	-0.00603577	0.0465142	-0.129762	0.896755	0.0477222	0.0657044	0.726316	0.467645
rs4815486	20	25935552	A	C	19984	14664	0.00984239	0.0240859	0.408637	0.682806	0.0323342	0.0348697	0.927286	0.353778
rs2424746	20	25949415	T	C	20252	14842	-0.0141395	0.0353855	-0.399585	0.689462	-0.047655	0.0507976	-0.938136	0.348175
rs6115458	20	25969265	G	A	20250	14843	0.00591314	0.0166785	0.354537	0.722936	0.0154791	0.0240417	0.643845	0.519676
rs6115461	20	25970765	A	G	20318	14894	0.0211356	0.0200481	1.05425	0.291771	-0.0279651	0.0286668	-0.975522	0.329301
rs61091356	20	25970985	C	T	20395	14948	0.0101096	0.0239932	0.421352	0.673498	0.041308	0.0347345	1.18925	0.234342
rs116696889	20	25972123	T	G	20328	14894	-0.0679981	0.0397398	-1.71108	0.0870659	0.0466174	0.0562213	0.829176	0.407005
rs6115515	20	26072582	T	C	19857	14551	0.0158458	0.0232422	0.681769	0.495385	0.0303524	0.0337138	0.900296	0.367963
rs117774413	20	26099981	C	A	16288	12004	-0.0796438	0.0497676	-1.60031	0.109529	-0.0144977	0.0689875	-0.210149	0.833551
rs2489733	20	26106445	G	A	20140	14766	-0.0123019	0.0165639	-0.742698	0.457665	-0.00968462	0.0240278	-0.403058	0.686906
rs41275518	20	26113587	T	C	20344	14913	-0.0608661	0.0652147	-0.933318	0.350656	-0.0778747	0.0973138	-0.800243	0.42357
rs2801046	20	26120084	G	A	20114	14737	-0.0201997	0.0165141	-1.22318	0.221263	0.0109079	0.0238856	0.456671	0.647908
rs16996975	20	26152654	T	G	20368	14927	-0.10017	0.0415286	-2.41208	0.0158619	0.0933407	0.0587011	1.5901	0.111812
rs6107151	20	26158945	A	G	20339	14912	0.00533363	0.0234562	0.227386	0.820123	0.0307223	0.0337775	0.909549	0.36306
rs73907728	20	26166052	T	C	20278	14870	0.0321797	0.0305709	1.05263	0.292513	-0.0196487	0.0433234	-0.453537	0.650162
rs117429615	20	26167206	T	C	20107	14746	-0.00020114	0.0510711	-0.00393843	0.996858	0.0432622	0.0715795	0.604393	0.545582
rs845779	20	26167980	T	C	20306	14887	-0.0171755	0.0165757	-1.03619	0.300115	0.00247072	0.0240968	0.102533	0.918334
rs117281921	20	26176538	T	G	20298	14877	-0.0295906	0.0335574	-0.881792	0.377889	0.0475407	0.048727	0.975655	0.329236
rs6051217	20	26178568	G	T	19874	14562	0.00651185	0.0188914	0.3447	0.73032	-0.0278283	0.0273278	-1.01831	0.308528
rs140465583	20	26181699	G	A	20261	14848	-0.117465	0.0409498	-2.86852	0.00412402	0.133217	0.0578012	2.30475	0.0211807
rs73109833	20	26193570	G	A	20380	14940	0.0458124	0.0765405	0.598538	0.549481	-0.0325533	0.112661	-0.288948	0.772621
rs148073403	20	26213890	C	T	20289	14870	0.0367781	0.0423525	0.868382	0.385186	0.0095113	0.0604328	0.157386	0.87494
rs116882855	20	26220833	A	G	20273	14865	-0.00595726	0.0403435	-0.147663	0.882608	-0.0527198	0.0590864	-0.89225	0.372259
rs845794	20	26222699	G	A	20107	14742	-0.025771	0.01748	-1.47432	0.140397	0.0302466	0.0254557	1.1882	0.234753
rs6138833	20	26224651	T	C	20223	14828	0.0121933	0.0170209	0.716375	0.47376	-0.00316286	0.0244223	-0.129507	0.896956
rs117354277	20	26224680	A	C	20392	14947	0.086514	0.0466935	1.85281	0.0639101	-0.0199543	0.0664313	-0.300374	0.763892
rs2697506	20	26228227	A	G	20306	14884	-0.0456115	0.0288142	-1.58295	0.113432	0.0593237	0.041388	1.43335	0.151757
rs845799	20	26230711	C	A	20169	14780	-0.0771886	0.0400789	-1.92591	0.0541151	0.0682379	0.0566123	1.20536	0.228066
rs11907634	20	26231053	C	A	19894	14586	0.0010048	0.0227655	0.0441368	0.964795	0.0262043	0.0328473	0.79776	0.42501
rs117264808	20	26231637	G	A	20158	14784	0.013533	0.0538451	0.251331	0.801558	0.0355389	0.0761181	0.466892	0.640577
rs2697511	20	26246086	A	C	19762	14509	0.000640618	0.0183373	0.0349353	0.972131	-0.0260551	0.0262899	-0.991069	0.321652
rs4815518	20	26246166	T	C	20308	14884	-0.00471113	0.0230461	-0.204422	0.838023	0.0393594	0.0332982	1.18203	0.237195
rs144800786	20	29460917	T	C	13713	10109	0.00957816	0.0406311	0.235735	0.813639	-0.00396936	0.0601962	-0.0659403	0.947425
rs1810591	20	29471031	A	G	20231	14822	-0.0334376	0.0405907	-0.823775	0.410067	0.0616948	0.0576705	1.06978	0.284718
rs6118966	20	29515126	T	C	18748	13759	-0.00615823	0.0225654	-0.272905	0.784926	0.0329107	0.0328346	1.00232	0.31619
rs111229491	20	29520899	C	T	20261	14852	-0.00231469	0.0360052	-0.0642877	0.948741	0.0368168	0.0523784	0.7029	0.482118
rs6087204	20	29528551	T	C	20307	14889	-0.000643664	0.0258414	-0.0249082	0.980128	-0.0583335	0.0369302	-1.57956	0.114208
rs1811869	20	29529644	T	C	20314	14884	0.0162371	0.0643473	0.252335	0.800782	0.102287	0.0929356	1.10062	0.27106
rs1811868	20	29529825	G	A	20167	14784	-0.00213309	0.0159572	-0.133676	0.893659	0.00391534	0.0229456	0.170635	0.864511
rs6119009	20	29542498	A	G	20113	14747	-0.00248853	0.0183674	-0.135487	0.892227	0.023741	0.0267753	0.886674	0.375254
rs113800951	20	29554544	A	G	14804	10873	-0.0410804	0.0347514	-1.18212	0.237157	-0.0064371	0.0494721	-0.130116	0.896475
rs141285581	20	29560348	T	C	20290	14875	-0.0113097	0.042572	-0.26566	0.790501	0.052609	0.0605452	0.868921	0.384891
rs2379750	20	29560603	C	T	20319	14892	0.000584634	0.0159516	0.0366504	0.970764	-0.000299304	0.0229087	-0.0130651	0.989576
rs6057298	20	29568092	C	A	15454	11359	-0.00188306	0.0181818	-0.103569	0.917512	0.00326329	0.0260367	0.125334	0.900259
rs2424854	20	29568943	G	A	18868	13807	-0.00462196	0.0164451	-0.281054	0.778669	0.0123041	0.0237539	0.517981	0.604471
rs6119049	20	29575959	C	T	20332	14899	0.000575919	0.020982	0.0274482	0.978102	0.0273714	0.0306157	0.89403	0.371306
rs112624490	20	29578181	T	C	20339	14903	-0.00141325	0.0248569	-0.0568554	0.95466	0.0465338	0.0356526	1.3052	0.191825
rs73117328	20	29641312	C	T	20339	14903	-0.026519	0.0280961	-0.943867	0.345238	0.0106023	0.0405288	0.261598	0.793631
rs117113402	20	29815418	C	T	20372	14934	-0.00780964	0.0504218	-0.154886	0.876911	0.0454613	0.0720046	0.631366	0.527801
rs6120575	20	29833898	T	C	20278	14862	-0.00268421	0.0168382	-0.159412	0.873344	0.00482882	0.0243532	0.198283	0.842824
rs4243975	20	29836828	T	G	19992	14655	-0.00631973	0.0160035	-0.394897	0.692919	0.0104827	0.0231154	0.453493	0.650194
rs73119526	20	29839920	G	A	20139	14765	-0.0258081	0.0230868	-1.11787	0.263621	0.0226678	0.0335616	0.675411	0.499415
rs79950712	20	29844516	T	C	20272	14857	-0.0181966	0.0332952	-0.546523	0.584707	0.00529868	0.0480831	0.110198	0.912252
rs17325393	20	29847684	T	C	20281	14871	0.0103698	0.0884538	0.117234	0.906674	-0.0154099	0.12654	-0.121779	0.903074
rs112695896	20	29857093	A	G	20369	14932	0.047772	0.0504221	0.947443	0.343413	-0.0373072	0.072259	-0.516299	0.605646
rs753010	20	29857455	G	C	20253	14848	-0.0398312	0.0342236	-1.16385	0.244485	0.0996435	0.0489316	2.03638	0.041712
rs41293112	20	29873129	C	T	19337	14181	-0.00501768	0.0432923	-0.115902	0.90773	0.0526738	0.0622518	0.846141	0.397474
rs2076375	20	29874982	A	C	20372	14934	0.0028577	0.0210238	0.135927	0.891879	-0.00598993	0.0302976	-0.197703	0.843277
rs6089129	20	29877023	T	G	20375	14929	-0.0136502	0.0596792	-0.228726	0.819082	-0.0070849	0.081361	-0.0870799	0.930608
rs6061150	20	29889330	T	C	20175	14787	-0.0246065	0.021796	-1.12894	0.258922	0.0351171	0.0316441	1.10975	0.267106
rs118086704	20	29890241	G	A	20384	14940	0.0198342	0.0545921	0.363315	0.716369	0.100722	0.0810774	1.24229	0.214128
rs73104079	20	29891327	A	G	20332	14905	0.029639	0.0393235	0.753722	0.451016	-0.130508	0.0564374	-2.31243	0.0207538
rs6061162	20	29893501	C	T	20072	14702	-0.000561092	0.0267357	-0.0209866	0.983256	0.0513657	0.0387494	1.32559	0.184977
rs75307505	20	29895557	T	C	20362	14922	-0.0848059	0.164075	-0.516872	0.605245	-0.0594427	0.234103	-0.253916	0.79956
rs79414202	20	29895629	A	G	20284	14867	-0.00522058	0.016591	-0.314662	0.753018	-0.00654401	0.0236216	-0.277036	0.781753
rs4911557	20	29902473	C	T	16468	12103	-0.00185764	0.0185503	-0.100141	0.920232	0.00360749	0.0266751	0.135238	0.892424
rs6087836	20	29903893	T	G	19913	14608	-0.0315294	0.0430249	-0.732816	0.463671	0.067998	0.0603422	1.12687	0.259796
rs6141273	20	29904377	A	G	20232	14829	-0.0105386	0.0213836	-0.492835	0.622129	0.0238741	0.0305904	0.780446	0.435128
rs117582449	20	29908963	T	C	20206	14811	0.0188966	0.0446157	0.42354	0.671901	0.0458366	0.0655027	0.699767	0.484073
rs2206378	20	29911593	T	C	20300	14873	0.0212611	0.049947	0.425674	0.670345	0.0277378	0.0712525	0.389288	0.697063
rs6087914	20	29929083	C	T	20328	14898	-0.00889622	0.0436535	-0.203792	0.838516	-0.0419929	0.0616948	-0.680655	0.49609
rs117845271	20	29934978	A	G	20362	14924	0.0502839	0.055371	0.908127	0.363811	-0.106204	0.0777506	-1.36595	0.171953
rs6087958	20	29946316	A	C	20176	14788	0.00080694	0.0219203	0.0368125	0.970635	0.0232396	0.031845	0.729772	0.465529
rs118100911	20	29955560	G	A	20386	14943	-0.00566865	0.04049	-0.140001	0.888659	0.0253605	0.0573848	0.441937	0.658535
rs12479542	20	29957056	C	G	20324	14893	-0.000147083	0.0376225	-0.00390945	0.996881	-0.0755593	0.0537113	-1.40677	0.159496
rs140456274	20	29960701	C	T	20360	14924	0.0468604	0.152139	0.308011	0.758074	-0.0635547	0.221929	-0.286375	0.774591
rs34173055	20	29960767	G	A	20001	14658	0.560494	0.535148	1.04736	0.294932	-0.470901	0.914192	-0.515101	0.606482
rs142020475	20	29970431	T	C	20367	14931	-0.0207815	0.0518467	-0.400826	0.688549	0.11341	0.0741035	1.53043	0.125909
rs73611992	20	29974298	C	A	19983	14653	0.0396928	0.0250139	1.58683	0.112551	-0.0327573	0.0358893	-0.912734	0.361383
rs12329612	20	29976830	C	A	20386	14939	0.300586	0.483315	0.621927	0.53399	0.484411	0.82929	0.584127	0.559135
rs17327630	20	29976949	A	C	20331	14899	-0.0443978	0.0411896	-1.07789	0.281084	0.0664767	0.0584387	1.13755	0.25531
rs6120065	20	29977012	C	T	20312	14890	0.608263	0.444485	1.36847	0.171166	-0.264489	0.801987	-0.329792	0.741557
rs17249107	20	29981800	A	G	20358	14921	-0.0177833	0.0340409	-0.522409	0.601386	-0.0516481	0.0487692	-1.05903	0.289585
rs62204599	20	29989958	T	C	20405	14955	-0.0173163	0.0395326	-0.438027	0.661367	0.045245	0.0567856	0.796769	0.425585
rs6088109	20	29991219	A	G	20352	14913	0.00523548	0.0211295	0.24778	0.804305	-0.00409796	0.0304445	-0.134605	0.892925
rs66991314	20	29995169	G	A	20330	14904	-0.00565055	0.0195475	-0.289067	0.77253	0.0296181	0.0282349	1.04899	0.294183
rs80348802	20	30000938	C	T	20307	14884	0.0977788	0.0504306	1.93888	0.0525161	-0.031575	0.0712791	-0.442977	0.657782
rs73108061	20	30001453	C	T	20382	14942	-0.0374689	0.0252967	-1.48118	0.138559	0.0334096	0.0364632	0.916255	0.359533
rs113751177	20	30011117	C	T	20391	14947	0.0505756	0.053161	0.951366	0.341418	-0.0496063	0.075729	-0.65505	0.512436
rs45520534	20	30038038	C	T	20359	14920	-0.0416741	0.025	-1.66696	0.0955221	0.0393179	0.036083	1.08965	0.275867
rs35359733	20	30038514	A	G	20405	14957	-0.0495091	0.0435958	-1.13564	0.256107	-0.0141298	0.0618244	-0.228547	0.819221
rs143786425	20	30053314	T	C	20353	14915	0.486355	0.228436	2.12906	0.0332494	-0.483287	0.301732	-1.60171	0.10922
rs148140130	20	30053322	G	T	20361	14923	-0.0215675	0.111491	-0.193447	0.846609	-0.0674986	0.178321	-0.378523	0.705042
rs73611998	20	30056090	A	G	17330	12744	0.0214124	0.0312616	0.684945	0.493379	-0.0412854	0.0446926	-0.923763	0.35561
rs73116276	20	30060292	C	T	20348	14911	0.0141035	0.0523054	0.269638	0.787438	0.0495888	0.0766558	0.646902	0.517695
rs77805601	20	30061453	T	C	20375	14934	-0.0234759	0.0436537	-0.537776	0.590731	0.0751007	0.0621708	1.20798	0.227057
rs117641137	20	30061911	A	C	19638	14381	-0.0992016	0.056013	-1.77105	0.076553	0.163869	0.0794629	2.06221	0.0391877
rs2233831	20	30065815	A	G	19334	14195	-0.0163017	0.0406909	-0.400622	0.688699	0.0516127	0.0588014	0.877747	0.380081
rs79101706	20	30083622	A	G	20407	14957	0.0215135	0.0534696	0.40235	0.687426	-0.00957267	0.0769595	-0.124386	0.90101
rs6059740	20	30104807	A	G	20330	14905	0.00484315	0.0159526	0.303597	0.761435	-0.0307913	0.0229041	-1.34436	0.178832
rs45565536	20	30115523	A	G	20240	14835	0.0555479	0.0383703	1.44768	0.147706	-0.03765	0.0559994	-0.672329	0.501374
rs192900700	20	30120325	C	T	20363	14928	0.0406001	0.0377712	1.0749	0.282421	0.0399731	0.0549516	0.727424	0.466966
rs193268094	20	30128436	T	C	19629	14417	0.0323645	0.0618266	0.523472	0.600646	-0.0246991	0.0869792	-0.283965	0.776437
rs1115713	20	30135990	G	A	20370	14931	-0.024304	0.0231911	-1.04799	0.294643	0.0112076	0.0335747	0.333812	0.738522
rs34318308	20	30142532	A	C	20400	14951	-0.0401102	0.0351689	-1.1405	0.254078	0.0521792	0.0498747	1.04621	0.295466
rs79645489	20	30146120	A	G	20401	14953	-0.0273568	0.0635784	-0.430284	0.666989	-0.0188049	0.0906638	-0.207414	0.835687
rs117335248	20	30148324	G	A	20385	14942	-0.0130268	0.0388589	-0.335235	0.737448	0.0290811	0.0543123	0.535442	0.592344
rs73116297	20	30158298	A	G	20386	14942	-0.0466158	0.0465567	-1.00127	0.316696	-0.0249172	0.0668524	-0.372719	0.709357
rs75431865	20	30160111	A	G	20169	14790	-0.0125499	0.0342426	-0.3665	0.713992	0.0590681	0.0486932	1.21307	0.225105
rs76693336	20	30165506	A	G	20363	14924	-0.0161786	0.0442695	-0.365457	0.714771	-0.0304736	0.0630133	-0.483605	0.628666
rs6060260	20	30192907	T	C	20248	14838	-0.0166725	0.0209169	-0.797084	0.425402	-0.0156138	0.0301748	-0.517447	0.604844
rs6060262	20	30193071	C	A	20363	14926	-0.0166879	0.0209158	-0.797861	0.424951	-0.0122279	0.0302009	-0.404885	0.685562
rs142440693	20	30193440	T	C	20402	14952	-0.217036	0.1755	-1.23667	0.216208	0.213034	0.239682	0.888822	0.374099
rs74895706	20	30211639	A	G	19944	14618	-0.0125879	0.0596155	-0.211152	0.832769	0.0596412	0.086611	0.68861	0.491069
rs11907253	20	30232673	A	G	20406	14955	-0.0381923	0.0287906	-1.32656	0.184655	0.00595217	0.0411339	0.144702	0.884946
rs117545313	20	30242490	G	A	19951	14629	-0.0918389	0.0876775	-1.04746	0.294886	-0.0354976	0.124037	-0.286186	0.774736
rs77028352	20	30254548	A	G	20384	14941	-0.033642	0.0290813	-1.15683	0.247344	0.00734024	0.0420011	0.174763	0.861266
rs80054178	20	30294682	C	T	20348	14915	-0.0772337	0.0514727	-1.50048	0.13349	0.0954288	0.0746868	1.27772	0.201349
rs73117925	20	30296422	T	C	20361	14925	-0.0306298	0.0306028	-1.00088	0.316884	0.00881964	0.0448915	0.196466	0.844245
rs117532975	20	30296428	C	T	20333	14904	0.0457438	0.0425269	1.07564	0.282087	0.0300861	0.0606959	0.495685	0.620116
rs73117930	20	30325791	C	T	20304	14886	-0.00540906	0.0405429	-0.133416	0.893865	-0.0987227	0.0579891	-1.70243	0.0886739
rs116863626	20	30327500	A	C	20396	14948	-0.00867772	0.07353	-0.118016	0.906055	0.0631449	0.106013	0.595634	0.55142
rs4911528	20	30335689	G	C	20376	14935	0.00202753	0.0258528	0.078426	0.937489	0.00409997	0.0369352	0.111004	0.911613
rs11698833	20	30347798	T	C	20404	14955	-0.005055	0.0328895	-0.153697	0.877849	0.0404961	0.0467818	0.865637	0.386689
rs6060930	20	30347832	G	A	20327	14900	-0.00353398	0.0160206	-0.22059	0.825412	-0.00222933	0.0232043	-0.0960742	0.923462
rs117613078	20	30372338	T	C	20359	14925	-0.0797393	0.0856693	-0.930781	0.351967	0.0269707	0.120603	0.223632	0.823044
rs6089070	20	30377773	A	G	20334	14906	-0.000992389	0.0187239	-0.0530012	0.957731	-0.000558319	0.0273525	-0.020412	0.983715
rs61754553	20	30381660	A	G	20336	14909	-0.0884884	0.0808611	-1.09433	0.273812	-0.0397554	0.120769	-0.329184	0.742016
rs34482966	20	30385267	A	G	20380	14937	0.0599875	0.148335	0.404407	0.685914	0.201611	0.20178	0.999163	0.317716
rs78597441	20	30391155	G	A	20369	14929	-0.040455	0.14531	-0.278404	0.780702	-0.0443827	0.197979	-0.224179	0.822618
rs8124153	20	30405557	G	A	20404	14952	-0.000840788	0.0501734	-0.0167576	0.98663	0.000758592	0.0711293	0.010665	0.991491
rs112702898	20	30405996	C	T	20322	14897	-0.0101305	0.0349426	-0.289919	0.771878	0.0037648	0.0501016	0.0751434	0.940101
rs117502839	20	30407387	A	G	20392	14945	-0.0623174	0.142093	-0.438567	0.660975	-0.0255158	0.205357	-0.124251	0.901117
rs34396614	20	30408306	G	C	20310	14891	0.0500991	0.0502658	0.996683	0.318918	-0.102266	0.0718217	-1.42389	0.154478
rs4911532	20	30408580	T	C	20360	14923	-0.0254382	0.016099	-1.58011	0.114081	0.0253418	0.0231483	1.09476	0.273622
rs6119728	20	30413121	A	G	20318	14894	-0.0069293	0.0172579	-0.401515	0.688041	-0.00941398	0.0250962	-0.375116	0.707574
rs17340492	20	30414503	T	C	19835	14546	0.0265807	0.0574833	0.462407	0.643789	-0.089284	0.080866	-1.1041	0.269551
rs6089088	20	30414621	T	C	20414	14962	-0.0460684	0.0440882	-1.04491	0.296063	0.0911417	0.0610567	1.49274	0.135506
rs17340555	20	30422578	C	T	20322	14892	-0.0148788	0.0248311	-0.5992	0.549039	0.00445006	0.0360887	0.123309	0.901862
rs6060985	20	30423968	G	A	20354	14917	-0.0404447	0.0295824	-1.36719	0.171566	0.0171821	0.0428961	0.400551	0.68875
rs41305797	20	30432954	T	C	19773	14520	0.23066	0.219975	1.04858	0.294373	-0.44703	0.313636	-1.42531	0.154067
rs148349934	20	30433033	T	C	20372	14930	-0.0853069	0.225178	-0.378842	0.704806	0.487599	0.336039	1.45102	0.146774
rs45499294	20	30433126	T	C	20235	14834	0.0290367	0.116276	0.249723	0.802802	-0.185513	0.169612	-1.09375	0.274065
rs6089096	20	30433139	A	G	20341	14907	0.0187978	0.0236376	0.795247	0.42647	0.0216563	0.0335491	0.645512	0.518596
rs45614631	20	30436287	T	C	20394	14949	-0.0369511	0.0636777	-0.580284	0.561723	0.0661553	0.0899519	0.735451	0.462065
rs12480322	20	30436641	C	G	20381	14937	-0.0473611	0.0304952	-1.55307	0.120407	0.0193775	0.0442128	0.438277	0.661185
rs73903661	20	30438469	C	T	20406	14956	-0.917569	1.30021	-0.705707	0.480371	0.110974	0.83854	0.132342	0.894714
rs17093678	20	30444449	G	C	20215	14816	-0.0127583	0.0191372	-0.666674	0.50498	0.0455838	0.0271891	1.67655	0.0936309
rs6061000	20	30444722	G	A	20201	14802	-0.0355005	0.0219386	-1.61817	0.105625	0.00787405	0.0317558	0.247956	0.804168
rs947310	20	30449325	G	C	19738	14479	-0.0168933	0.0164986	-1.02392	0.305872	0.0138519	0.0239405	0.578599	0.56286
rs4911536	20	30452782	T	C	20355	14918	-0.0189556	0.0174965	-1.0834	0.278633	0.0339608	0.025105	1.35275	0.176136
rs60515256	20	30453910	G	A	20369	14933	-0.0536789	0.0342244	-1.56844	0.116779	0.0702489	0.0488291	1.43867	0.150244
rs34497400	20	30456170	G	C	20270	14859	-0.0165637	0.0522764	-0.316849	0.751358	0.102773	0.072454	1.41846	0.156057
rs8120234	20	30459439	T	C	20343	14906	-0.0260641	0.0169229	-1.54017	0.12352	0.0541769	0.0242422	2.23482	0.0254295
rs12480063	20	30463114	G	A	20354	14919	0.0249232	0.0257004	0.96976	0.332166	-0.0217641	0.0372969	-0.583537	0.559532
rs73119972	20	30475633	A	C	20301	14885	-0.0154408	0.019574	-0.788843	0.430204	0.0398375	0.0284212	1.40168	0.16101
rs73102603	20	30483158	T	G	20378	14935	-0.0740512	0.0460603	-1.6077	0.107901	0.08385	0.0634925	1.32063	0.186625
rs2103656	20	30489670	G	A	20325	14894	-0.0221148	0.0177679	-1.24465	0.213262	0.053588	0.0257011	2.08504	0.0370654
rs73102619	20	30495890	C	G	20363	14923	-0.0736745	0.0467218	-1.57687	0.114824	0.0664251	0.0668096	0.994245	0.320103
rs184016363	20	30496398	A	G	20388	14945	-0.0217126	0.0954381	-0.227504	0.820032	-0.0655922	0.136227	-0.481494	0.630166
rs76293982	20	30502331	C	T	20402	14954	0.030363	0.0376825	0.805758	0.420382	0.00123159	0.0542991	0.0226815	0.981904
rs73102622	20	30504235	T	C	20396	14950	-0.00525323	0.0312117	-0.16831	0.86634	-0.0193017	0.0459139	-0.42039	0.674201
rs7271152	20	30506673	C	A	12150	8992	0.0334702	0.021388	1.56491	0.117604	-0.064829	0.0305404	-2.12273	0.0337764
rs41293120	20	30510804	T	C	20394	14945	0.0236936	0.0637088	0.371905	0.709964	0.0085935	0.0938689	0.0915479	0.927057
rs11907654	20	30512051	G	A	20347	14914	0.0330623	0.0268072	1.23333	0.217451	-0.0104847	0.0386865	-0.271017	0.786378
rs6089119	20	30514161	G	T	20329	14904	-0.0163366	0.0196425	-0.831694	0.405581	0.0535502	0.0284345	1.88328	0.0596623
rs4243978	20	30517046	G	A	19964	14633	-0.0244255	0.0160375	-1.52302	0.127754	0.0446042	0.0230834	1.93231	0.0533216
rs4911540	20	30517503	T	C	20309	14885	-0.0156525	0.0206705	-0.757239	0.448907	0.0394556	0.0299956	1.31538	0.188382
rs73102639	20	30526041	T	C	20343	14909	-0.0150161	0.0335865	-0.447086	0.654813	0.00448114	0.0481102	0.0931433	0.92579
rs117076828	20	30528654	C	T	20343	14910	-0.0506139	0.0327042	-1.54763	0.121712	0.0276909	0.0466903	0.593076	0.55313
rs6061046	20	30532709	C	T	20288	14871	-0.0193315	0.0161582	-1.19639	0.231544	0.0351908	0.023213	1.51599	0.129521
rs41293122	20	30532995	A	G	20333	14901	0.0729591	0.078752	0.92644	0.354217	-0.0324816	0.118071	-0.275103	0.783237
rs6089127	20	30533949	G	A	20294	14874	-0.0199858	0.0161281	-1.2392	0.215273	0.0349881	0.0231874	1.50892	0.131318
rs73102652	20	30549339	A	G	20282	14869	-0.0659851	0.0461941	-1.42843	0.153168	-0.110576	0.0659396	-1.67693	0.0935571
rs56255782	20	30551494	G	A	20361	14921	-0.0286704	0.0230605	-1.24327	0.213768	0.064983	0.0333906	1.94615	0.0516369
rs117484130	20	30555622	A	G	20394	14950	-0.0506964	0.0471313	-1.07564	0.282088	0.0734013	0.0692328	1.06021	0.289049
rs114208013	20	30556414	A	G	20390	14944	1.23822	1.21331	1.02053	0.307476	-1.52723	1.40116	-1.08998	0.275724
rs6089133	20	30558322	A	T	20059	14703	-0.00542355	0.0264631	-0.204948	0.837613	0.0155304	0.0383997	0.404441	0.685888
rs6087804	20	30560938	A	G	20295	14874	-0.00386772	0.0177894	-0.217416	0.827884	0.0217505	0.0255148	0.852466	0.393955
rs12481576	20	30561226	G	A	20272	14859	0.00261059	0.0266686	0.0978898	0.92202	0.00162285	0.0384081	0.0422527	0.966297
rs80193447	20	30572640	A	G	20343	14911	-0.00432173	0.0480566	-0.0899301	0.928343	-0.0238181	0.0697517	-0.34147	0.73275
rs80075471	20	30577396	C	G	20107	14750	-0.0827238	0.0419414	-1.97237	0.0485678	0.116692	0.062005	1.88198	0.0598389
rs6089140	20	30578467	C	T	20335	14908	0.0187604	0.016908	1.10955	0.267192	0.0051962	0.0246332	0.210943	0.832932
rs75900912	20	30579170	A	G	20356	14920	0.0361946	0.031307	1.15612	0.247633	-0.0050876	0.0454621	-0.111909	0.910896
rs12481016	20	30581522	A	G	20368	14927	0.0132281	0.0299195	0.442124	0.658399	0.0354894	0.0424282	0.836456	0.402898
rs61750849	20	30584710	T	C	20367	14929	0.0128095	0.0292301	0.438231	0.661219	0.034595	0.0416337	0.830938	0.406009
rs6061087	20	30592226	A	T	20331	14903	-0.0180593	0.0162324	-1.11255	0.265904	-0.00288968	0.0235018	-0.122956	0.902142
rs6058511	20	30595382	C	T	20321	14893	0.0199127	0.0168702	1.18035	0.23786	-0.00422135	0.0246288	-0.171399	0.86391
rs6119752	20	30602489	G	A	20359	14920	-0.0172766	0.0657579	-0.26273	0.792759	-0.135633	0.0952803	-1.42351	0.154587
rs62207262	20	30603493	T	G	20377	14937	-0.0292895	0.0363301	-0.806206	0.420124	0.0875407	0.0532671	1.64343	0.100294
rs73102700	20	30603601	T	C	20384	14942	0.0174245	0.0288783	0.603376	0.546259	0.0283358	0.0410936	0.689544	0.490481
rs12479792	20	30608318	G	A	20297	14878	-0.0317989	0.0251549	-1.26412	0.206185	0.0394996	0.0367897	1.07366	0.282975
rs76198916	20	30614282	A	G	20326	14903	-0.129048	0.0379591	-3.39967	0.000674676	0.168721	0.0544893	3.09641	0.00195879
rs6089151	20	30616835	A	G	20380	14938	0.0346221	0.0315348	1.0979	0.272248	0.0255915	0.0456818	0.560213	0.575334
rs6121319	20	30623540	G	A	20345	14912	-0.0313457	0.0218552	-1.43424	0.151503	0.00329832	0.0317727	0.10381	0.91732
rs73104618	20	30627376	C	T	20314	14885	-0.0221054	0.0385077	-0.574051	0.565933	0.0175141	0.0551413	0.317622	0.750772
rs73104622	20	30629296	C	G	20369	14927	0.0575252	0.0533221	1.07883	0.280665	-0.098114	0.0767675	-1.27807	0.201226
rs34290613	20	30635236	G	T	20340	14909	-0.0154977	0.0354174	-0.437573	0.661696	-0.00247124	0.0496852	-0.049738	0.960331
rs76687355	20	30645680	A	G	20376	14934	-0.0375202	0.0253652	-1.4792	0.139087	0.0386781	0.0368841	1.04864	0.294345
rs6058522	20	30645959	C	T	20289	14871	0.0269737	0.0215879	1.24948	0.211488	0.0111968	0.0311569	0.359367	0.71932
rs117351131	20	30647022	G	A	20367	14925	-0.17131	0.0687558	-2.49156	0.0127182	0.147552	0.100124	1.47369	0.140565
rs4911541	20	30648578	T	C	20343	14911	0.0352775	0.0169235	2.08453	0.037112	-0.0273061	0.0245204	-1.1136	0.265449
rs6121330	20	30649530	C	T	19014	13942	0.0341179	0.0275854	1.23681	0.216158	-0.0459466	0.0396328	-1.15931	0.24633
rs58814478	20	30651031	A	G	20386	14940	-0.0757599	0.069717	-1.08668	0.277179	0.139151	0.102897	1.35233	0.176269
rs73104645	20	30657019	G	T	18615	13622	0.0195967	0.041736	0.469539	0.638684	-0.0140665	0.0583483	-0.241078	0.809495
rs79541727	20	30658042	T	C	20337	14907	-0.0253432	0.0483083	-0.524614	0.599851	0.00156772	0.0711003	0.0220494	0.982409
rs7354349	20	30658577	A	G	20341	14911	0.0188787	0.0336523	0.560993	0.574803	-0.0389811	0.0470504	-0.828496	0.40739
rs56029200	20	30659532	A	G	20396	14952	0.0674274	0.116661	0.577977	0.56328	-0.168496	0.177586	-0.948811	0.342717
rs6061152	20	30660621	T	C	20245	14838	0.0285923	0.0172192	1.66049	0.0968161	-0.0220022	0.0251051	-0.876405	0.38081
rs55722810	20	30661605	T	A	20260	14853	0.022558	0.0507174	0.444779	0.656479	-0.035335	0.0710921	-0.497032	0.619167
rs73104662	20	30677633	A	C	20375	14933	0.0113485	0.0354479	0.320147	0.748857	0.00160742	0.0508083	0.0316369	0.974762
rs74502037	20	30678894	C	A	18878	13846	0.0272609	0.0287062	0.949651	0.34229	0.0427739	0.0424838	1.00683	0.314017
rs926687	20	30680225	T	G	20285	14867	0.0293929	0.0168929	1.73995	0.0818679	-0.0285262	0.0244093	-1.16866	0.24254
rs17093831	20	30698922	C	T	20369	14929	0.0276415	0.0338595	0.816361	0.414293	-0.0169809	0.0487972	-0.347988	0.727849
rs34844947	20	30699601	A	G	20365	14924	-0.0501969	0.0332714	-1.50871	0.131373	0.0021896	0.0470119	0.0465756	0.962852
rs117822199	20	30729619	A	G	20285	14876	0.0413199	0.0731329	0.564997	0.572076	0.0884645	0.105497	0.838552	0.401721
rs6061185	20	30731472	C	A	20311	14884	-0.0158261	0.0160523	-0.985909	0.324178	0.00498703	0.0230093	0.216739	0.828411
rs17267078	20	30732169	G	A	20338	14904	-0.0141366	0.0222033	-0.636689	0.524328	0.00576049	0.0319273	0.180426	0.856818
rs1205843	20	30742996	T	G	20294	14879	-0.0125302	0.0221413	-0.56592	0.571448	0.00932476	0.0322457	0.289178	0.772445
rs80059723	20	30761803	A	C	20382	14941	-0.00705509	0.0885947	-0.0796334	0.936529	0.234299	0.124961	1.87497	0.0607968
rs13040716	20	30770205	G	A	19049	13970	-0.0195712	0.0234077	-0.8361	0.403099	0.0167824	0.0338084	0.496398	0.619614
rs76480138	20	30803429	C	A	20380	14935	-0.0716812	0.0764025	-0.938205	0.348139	0.148974	0.106729	1.39582	0.162769
rs76892796	20	30809800	G	A	20383	14938	0.0729263	0.0537321	1.35722	0.174711	-0.00291654	0.0772174	-0.0377705	0.969871
rs76143353	20	30815755	T	C	20334	14909	0.0171347	0.0310756	0.551387	0.581369	-0.00294176	0.0451676	-0.0651298	0.948071
rs35968884	20	30818823	A	G	20396	14947	0.0494619	0.117667	0.420353	0.674227	0.0405267	0.16332	0.248143	0.804024
rs17268666	20	30818850	T	C	20377	14936	0.0165688	0.0311165	0.532478	0.594395	-0.00911744	0.0452289	-0.201584	0.840242
rs6087840	20	30819912	T	C	20386	14944	0.0497202	0.0340042	1.46218	0.143693	0.00804866	0.0488241	0.16485	0.869062
rs1884866	20	30821691	G	A	19958	14634	-0.0230798	0.0213949	-1.07875	0.280698	0.0123677	0.0308071	0.401456	0.688084
rs76335643	20	30826786	C	T	20104	14737	0.0211817	0.0448424	0.47236	0.63667	0.0016881	0.0633596	0.0266431	0.978744
rs77094424	20	30831072	T	C	20383	14941	-0.00694683	0.060369	-0.115073	0.908387	0.0452393	0.087495	0.51705	0.605121
rs76405175	20	30840014	T	C	20398	14952	-0.0353746	0.069745	-0.507199	0.612015	-0.103342	0.0975334	-1.05956	0.289345
rs117323290	20	30845108	A	G	20380	14939	-0.0995231	0.0741988	-1.3413	0.179822	0.192906	0.103106	1.87094	0.0613529
rs4243971	20	30849517	T	G	20296	14876	0.0189558	0.015906	1.19174	0.233363	-0.0109106	0.0229969	-0.474438	0.635188
rs78603554	20	30876625	C	T	20300	14878	-0.0802039	0.0450205	-1.7815	0.0748311	0.119117	0.0655952	1.81594	0.0693797
rs73108544	20	30877437	G	A	20100	14731	0.00596694	0.0623424	0.0957125	0.923749	-0.0263897	0.0872505	-0.30246	0.762302
rs79304951	20	30885583	T	C	20406	14955	-0.0528366	0.0421562	-1.25335	0.210078	0.0897356	0.0598954	1.49821	0.13408
rs41288638	20	30898883	A	G	19978	14642	0.0880465	0.205822	0.42778	0.668812	-0.0282767	0.285146	-0.0991656	0.921007
rs6087872	20	30906414	A	G	20280	14866	-0.0287004	0.039014	-0.735643	0.461948	-0.0122656	0.0550804	-0.222685	0.823781
rs79765077	20	30950997	T	C	20407	14958	-0.0675453	0.0804574	-0.839516	0.40118	0.166198	0.114576	1.45055	0.146907
rs4911223	20	30961341	A	G	20264	14857	-0.0202136	0.0162039	-1.24745	0.212233	0.0208074	0.0233157	0.892421	0.372167
rs4911230	20	31017119	C	T	20367	14926	-0.0383567	0.0358777	-1.0691	0.285027	0.0455501	0.0515184	0.884151	0.376615
rs2295765	20	31019024	C	T	20349	14914	-0.023091	0.0206527	-1.11806	0.263542	0.00915978	0.0296649	0.308775	0.757493
rs145132837	20	31023472	G	A	20406	14957	0.0790839	0.173063	0.456967	0.647695	-0.00927761	0.249964	-0.0371158	0.970393
rs139115934	20	31023821	T	G	19633	14404	0.00532298	0.0704257	0.0755829	0.939751	-0.0712599	0.102698	-0.693881	0.487757
rs146141075	20	31024260	G	A	20384	14938	-1.14746e-05	0.143107	-8.0182e-05	0.999936	-0.121756	0.188795	-0.64491	0.518986
rs146464648	20	31024704	A	G	20394	14945	0.0410985	0.193254	0.212666	0.831587	-0.0237108	0.296675	-0.079922	0.936299
rs2295764	20	31025163	G	A	20379	14934	-0.0150706	0.016246	-0.92765	0.353589	0.0176693	0.0234187	0.754496	0.450551
rs117307643	20	31027111	A	G	20348	14915	0.0571423	0.0538459	1.06122	0.28859	0.0252852	0.0774499	0.326472	0.744067
rs1737897	20	31028723	A	G	20387	14941	0.00845527	0.0341532	0.247569	0.804468	0.00537128	0.0490123	0.109591	0.912734
rs41289860	20	31033766	A	G	20407	14955	0.00217664	0.0342629	0.0635275	0.949346	0.0420876	0.0502682	0.837261	0.402446
rs71338908	20	31040476	C	T	20052	14707	-0.0171326	0.0364985	-0.469406	0.63878	0.00683917	0.0513977	0.133064	0.894143
rs1742981	20	31042348	C	T	20228	14828	-0.0248349	0.0193339	-1.28453	0.198958	0.00104707	0.0275917	0.0379488	0.969728
rs1742982	20	31050805	T	G	20379	14936	0.0417649	0.0334088	1.25012	0.211257	-0.0183098	0.0482805	-0.379238	0.704511
rs79769325	20	31062880	T	C	20359	14925	-0.218473	0.102574	-2.12992	0.0331786	0.200884	0.158754	1.26538	0.205737
rs293540	20	31073168	A	G	20337	14906	-0.0688849	0.0304608	-2.26143	0.0237328	0.0403479	0.0430058	0.938198	0.348143
rs4911094	20	31076232	C	G	20359	14921	-0.0365267	0.0259376	-1.40825	0.159056	0.0223209	0.0370507	0.602442	0.54688
rs293547	20	31081405	T	G	20301	14881	-0.0432343	0.0359441	-1.20282	0.229046	0.0183863	0.0502331	0.366019	0.714351
rs73105800	20	31085492	G	T	20323	14895	0.0339312	0.0697975	0.486138	0.62687	-0.0397547	0.0985191	-0.403523	0.686564
rs293554	20	31085857	G	A	20294	14870	-0.0297167	0.016154	-1.83958	0.0658298	0.0319778	0.0231571	1.38091	0.167307
rs875519	20	31091235	C	T	20292	14878	-0.0170105	0.0170939	-0.99512	0.319678	0.0299074	0.0245724	1.21711	0.223561
rs293567	20	31098565	T	G	20178	14789	-0.0412921	0.0166595	-2.47859	0.0131903	0.0443481	0.0240715	1.84235	0.0654246
rs159428	20	31099311	T	C	20352	14917	0.0396684	0.0158177	2.50785	0.0121468	-0.0287092	0.0227193	-1.26365	0.206356
rs73613779	20	31102609	G	A	20391	14944	-0.30406	0.224938	-1.35175	0.176456	0.397491	0.319398	1.2445	0.213315
rs3746614	20	31108477	T	C	20271	14860	-0.0245438	0.0185922	-1.32011	0.186797	0.0535024	0.0266611	2.00676	0.0447752
rs111968206	20	31112389	T	C	19632	14392	0.0514193	0.0523931	0.981412	0.326389	0.0103967	0.0774487	0.13424	0.893213
rs77588107	20	31119148	A	G	20267	14854	-0.05608	0.0316707	-1.77072	0.0766067	0.0386994	0.0460197	0.84093	0.400387
rs77495189	20	31121323	A	G	20357	14923	-0.0292017	0.0335043	-0.871582	0.383436	-0.00844564	0.0478614	-0.17646	0.859932
rs17357696	20	31144462	A	G	20389	14944	-0.0395222	0.0318947	-1.23915	0.215291	0.0822053	0.0468932	1.75303	0.0795965
rs6119897	20	31145415	A	G	20359	14919	-0.0227719	0.0181994	-1.25124	0.210846	0.039786	0.0260206	1.52902	0.126259
rs6087935	20	31165708	C	T	15870	11665	-0.0818987	0.0308356	-2.65598	0.00790781	0.0436192	0.0435486	1.00162	0.316527
rs6119269	20	31167877	A	G	20309	14885	-0.0369001	0.0166969	-2.20999	0.0271057	0.0318892	0.0241924	1.31815	0.187452
rs116974108	20	31169605	T	G	20337	14908	0.0183515	0.035785	0.512827	0.608073	0.038477	0.0518843	0.741592	0.458334
rs117620948	20	31174455	A	G	19733	14474	-0.045133	0.0428004	-1.0545	0.291654	0.0270047	0.0607748	0.44434	0.656797
rs6087942	20	31177592	A	G	20363	14923	-0.0602063	0.0292048	-2.06152	0.0392535	0.0206188	0.0417659	0.493676	0.621535
rs56360812	20	31178800	A	G	20274	14865	0.0164287	0.0386087	0.425518	0.670459	-0.0116311	0.0533878	-0.217862	0.827537
rs117190570	20	31181702	T	C	20344	14914	0.118651	0.0548553	2.16298	0.0305427	0.00486463	0.0804804	0.0604449	0.951801
rs6057602	20	31181808	G	T	20345	14912	0.00566924	0.0171553	0.330466	0.741048	0.0110548	0.0243339	0.454294	0.649617
rs80127047	20	31182888	A	G	20410	14959	-0.152614	0.0698455	-2.18503	0.0288868	0.0472064	0.096667	0.488341	0.625308
rs6058754	20	31190475	C	T	20265	14851	-0.0280951	0.0319783	-0.878569	0.379635	-0.0220403	0.0446052	-0.494118	0.621223
rs12480732	20	31191015	T	C	20288	14869	-0.0228229	0.0178244	-1.28043	0.200395	0.0159234	0.0258769	0.61535	0.538324
rs11908262	20	31195299	C	A	20385	14940	-0.0404587	0.0247598	-1.63405	0.102249	0.0239201	0.0355192	0.67344	0.500668
rs13041479	20	31195504	T	C	20395	14945	-0.00970765	0.0404227	-0.240153	0.810211	0.00669299	0.0570358	0.117347	0.906585
rs1077053	20	31199581	T	C	20308	14884	-0.00785373	0.0344239	-0.228147	0.819532	0.0430625	0.0501454	0.858754	0.390476
rs911528	20	31200030	T	C	19998	14662	0.0639766	0.037481	1.70691	0.087839	-0.0570654	0.0542955	-1.05101	0.293252
rs6119920	20	31205204	A	C	20354	14918	0.0414873	0.028075	1.47773	0.13948	0.00164134	0.0406906	0.040337	0.967824
rs451406	20	31206830	C	T	20309	14888	0.0445937	0.0265656	1.67863	0.093225	0.00242037	0.0384994	0.0628678	0.949872
rs73107841	20	31211218	A	G	20337	14909	0.0608085	0.0673335	0.903094	0.366476	0.0101345	0.0946797	0.10704	0.914757
rs8119311	20	31213107	A	G	19354	14203	-0.0141836	0.0178205	-0.795911	0.426084	-0.0101571	0.0261317	-0.388688	0.697507
rs6119921	20	31218261	G	A	20310	14893	-0.0400104	0.0242244	-1.65166	0.0986043	-0.00373267	0.0345954	-0.107895	0.914079
rs6058770	20	31223633	G	T	20299	14876	-0.0178162	0.0164083	-1.08581	0.277564	0.0312771	0.0238532	1.31124	0.189778
rs78356544	20	31227293	C	T	20350	14914	0.048893	0.0521624	0.937323	0.348593	-0.130666	0.0762838	-1.71289	0.0867332
rs748640	20	31232940	G	A	20340	14904	0.0356031	0.0203617	1.74853	0.0803728	0.000394918	0.0292051	0.0135222	0.989211
rs117085752	20	31233187	A	G	19578	14366	0.0630209	0.0638336	0.987268	0.323511	-0.105381	0.0909769	-1.15832	0.246732
rs116951392	20	31240778	A	G	20390	14941	-0.0653267	0.0406149	-1.60844	0.107738	0.0431314	0.0585295	0.736918	0.461172
rs17123518	20	31248265	T	C	20365	14926	0.00711504	0.0326498	0.21792	0.827491	-0.0138931	0.0468328	-0.296653	0.766731
rs6057614	20	31255800	T	C	20345	14920	-0.0202056	0.022101	-0.914243	0.360589	0.00216916	0.0313945	0.0690936	0.944915
rs17123528	20	31265482	C	T	20379	14937	-0.0405847	0.055299	-0.733914	0.463001	-0.0587688	0.0788867	-0.744977	0.456285
rs28581854	20	31273837	A	G	20383	14938	0.0204586	0.0485379	0.421497	0.673392	0.0851211	0.070562	1.20633	0.22769
rs28632120	20	31297436	T	C	13577	10009	-0.0342528	0.020059	-1.7076	0.0877099	0.0494594	0.0291721	1.69544	0.0899928
rs57002855	20	31306861	A	G	20323	14893	-0.000773052	0.0178612	-0.0432812	0.965477	-0.033646	0.026142	-1.28705	0.198077
rs117746404	20	31315580	T	C	20368	14930	0.0543409	0.092149	0.589707	0.555387	0.112255	0.132887	0.844743	0.398255
rs2064937	20	31315867	T	C	20370	14933	-0.0188972	0.0213583	-0.88477	0.376281	-0.00649761	0.0306581	-0.211938	0.832156
rs6058838	20	31318404	A	G	20321	14893	-0.0428557	0.0166642	-2.57173	0.0101193	0.0555013	0.0242061	2.29287	0.0218558
rs117960856	20	31323650	G	A	20372	14929	-0.0394713	0.0312293	-1.26392	0.206259	0.0829466	0.0439739	1.88627	0.0592591
rs56010505	20	31323987	C	T	20376	14939	0.0282203	0.0330817	0.853049	0.393632	0.00023129	0.0470671	0.00491404	0.996079
rs6058846	20	31324035	A	C	20347	14913	0.0395808	0.0185038	2.13906	0.0324306	0.00990827	0.0267434	0.370494	0.711014
rs73112110	20	31339948	C	T	20317	14891	0.0716441	0.0549335	1.3042	0.192167	0.00295889	0.0784378	0.0377227	0.969909
rs6141803	20	31340356	C	T	19055	13982	-0.00944222	0.0211606	-0.446218	0.65544	0.00986796	0.0304269	0.324317	0.745698
rs6141804	20	31343598	A	G	18742	13778	-0.0625731	0.0361367	-1.73157	0.0833505	0.0698048	0.0523981	1.3322	0.182794
rs2424904	20	31352316	C	T	20358	14921	-0.0070219	0.0160646	-0.437105	0.662035	0.00431022	0.0230553	0.186951	0.851699
rs56180181	20	31365183	C	T	20376	14934	0.0407127	0.0456196	0.892439	0.372158	0.0418379	0.0639771	0.653952	0.513143
rs151128145	20	31368202	A	G	20407	14956	-0.330334	0.209441	-1.57722	0.114744	0.320973	0.30964	1.0366	0.299922
rs62207021	20	31379151	G	A	20353	14920	-0.0168856	0.0323614	-0.521783	0.601821	0.0230911	0.0453318	0.50938	0.610486
rs35846833	20	31383232	T	C	20385	14940	-0.206282	0.178266	-1.15716	0.247207	0.242091	0.262083	0.923719	0.355633
rs150682895	20	31383238	A	G	19708	14444	-0.020545	0.0716479	-0.286749	0.774304	-0.111459	0.0994113	-1.12119	0.262208
rs117088410	20	31384175	C	A	20379	14934	0.0341747	0.114563	0.298305	0.765471	0.0797223	0.166817	0.477903	0.63272
rs6057648	20	31384880	A	C	20397	14954	-0.0529394	0.0516199	-1.02556	0.305098	-0.0499295	0.0725655	-0.688061	0.491414
rs2424922	20	31386449	C	T	20252	14842	-0.0126515	0.0160331	-0.789084	0.430063	0.0231248	0.0230212	1.0045	0.315139
rs17368519	20	31390138	G	A	20356	14918	0.076072	0.0374818	2.02957	0.0424	-0.0717653	0.0549174	-1.30679	0.191285
rs709046	20	31391229	T	C	20371	14934	0.0116185	0.0425793	0.272867	0.784956	-0.0422428	0.0619887	-0.68146	0.49558
rs437302	20	31398368	A	G	20294	14879	-0.000553194	0.024976	-0.022149	0.982329	-0.0228801	0.0359313	-0.636774	0.524272
rs406193	20	31399643	T	C	20358	14921	-0.0180174	0.022233	-0.81039	0.417716	0.0411232	0.032277	1.27407	0.202638
rs242542	20	31403426	G	A	20270	14857	0.00411382	0.0246193	0.167097	0.867294	-0.023468	0.0355677	-0.659812	0.509374
rs17123673	20	31409605	G	A	20344	14915	0.00436758	0.0294127	0.148493	0.881954	-0.024214	0.0421127	-0.57498	0.565305
rs17123676	20	31410080	G	A	20390	14945	0.0586813	0.0736774	0.796462	0.425763	0.00546196	0.105591	0.0517278	0.958746
rs62207057	20	31415948	G	C	20299	14875	-0.0134396	0.0331311	-0.405648	0.685001	0.0747654	0.0464699	1.6089	0.107638
rs414049	20	31419788	C	T	20253	14842	0.0104748	0.0170463	0.614488	0.538893	-0.00756281	0.0245965	-0.307474	0.758482
rs34990251	20	31422359	G	T	19464	14273	-0.0090341	0.0501858	-0.180013	0.857142	0.0789977	0.0723128	1.09244	0.274638
rs447749	20	31429865	C	T	20326	14902	0.0082585	0.0160625	0.514149	0.607148	-0.0146763	0.023175	-0.633282	0.526549
rs853848	20	31438709	T	C	20254	14845	0.100839	0.0721281	1.39805	0.162098	-0.0361373	0.105303	-0.343175	0.731467
rs6088022	20	31440180	G	T	19772	14522	0.0691994	0.0417421	1.65778	0.097361	0.0170223	0.0613682	0.27738	0.781489
rs66724703	20	31445335	C	T	15769	11599	-0.0136346	0.0422221	-0.322926	0.746752	0.0313973	0.0600177	0.523135	0.600881
rs113495651	20	31446766	A	C	20376	14932	0.074603	0.0521917	1.4294	0.152888	-0.0213915	0.0763913	-0.280025	0.779458
rs73114148	20	31447697	G	C	20265	14854	0.0176802	0.0488445	0.361968	0.717376	0.0695338	0.0680794	1.02136	0.307083
rs6120005	20	31448849	A	G	20137	14768	-0.0245577	0.0213196	-1.15189	0.249368	0.0248313	0.0304058	0.816664	0.414121
rs80003548	20	31448908	T	C	20245	14846	-0.0741642	0.0458872	-1.61623	0.106044	0.0749229	0.0644515	1.16247	0.245045
rs6141834	20	31451351	A	C	20033	14685	-0.0363388	0.0220405	-1.64873	0.099203	0.0529164	0.0317119	1.66866	0.0951848
rs76558616	20	31464494	T	C	20362	14926	-0.0431635	0.035329	-1.22176	0.221799	0.0339869	0.0514347	0.660779	0.508754
rs6058926	20	31465450	T	C	19885	14586	-0.00303988	0.0161013	-0.188797	0.850252	0.0172375	0.0232479	0.741463	0.458413
rs13037496	20	31466534	T	C	20257	14848	0.0199874	0.0161232	1.23966	0.2151	-0.0325489	0.0232042	-1.40272	0.160701
rs73114189	20	31468684	T	G	20409	14957	-0.0851387	0.111096	-0.766354	0.443465	0.0797566	0.153754	0.51873	0.603949
rs76538728	20	31469575	A	G	20370	14927	0.00578649	0.041836	0.138314	0.889992	-0.00174835	0.0610494	-0.0286383	0.977153
rs73114195	20	31471301	G	A	20348	14916	0.0523308	0.0558535	0.936931	0.348794	-0.0609928	0.0799091	-0.763278	0.445298
rs6141843	20	31474871	A	G	20239	14836	-0.0037634	0.0169645	-0.221839	0.824439	0.0200722	0.0242761	0.826831	0.408333
rs34232014	20	31476701	C	T	16502	12127	-0.0362021	0.0445055	-0.813429	0.415972	0.0560079	0.0639983	0.875146	0.381494
rs117909903	20	31477841	T	C	20379	14933	-0.20084	0.0602981	-3.33079	0.000866004	0.208599	0.0856779	2.43468	0.0149048
rs4911273	20	31478453	A	G	20222	14824	-0.0164934	0.0185109	-0.891011	0.372924	0.0386502	0.0264381	1.46192	0.143764
rs13036333	20	31479131	T	C	12895	9526	-0.0366717	0.0463324	-0.791492	0.428657	0.124084	0.065114	1.90564	0.0566975
rs62208904	20	31480052	C	G	20309	14882	-0.0522322	0.0537507	-0.971748	0.331176	0.043536	0.0749281	0.581037	0.561215
rs117487769	20	31485620	G	A	20378	14934	-0.0237518	0.0517179	-0.459258	0.646049	0.0326501	0.0728069	0.448447	0.65383
rs6058948	20	31486206	A	G	19377	14201	-0.0031712	0.0174703	-0.181519	0.85596	0.0161664	0.0251165	0.643657	0.519798
rs17123850	20	31489930	G	A	20366	14928	-0.023892	0.0479393	-0.49838	0.618217	-0.074352	0.0677144	-1.09802	0.272194
rs62207464	20	31497955	G	A	20374	14931	0.012575	0.0624794	0.201267	0.84049	0.0793953	0.0866594	0.916177	0.359574
rs6119302	20	31498160	A	C	20235	14833	-0.00432487	0.0158975	-0.272047	0.785586	0.00215546	0.0229999	0.0937161	0.925335
rs78206940	20	31505706	G	C	20366	14924	-0.197747	0.0603644	-3.27589	0.00105329	0.246818	0.0868736	2.84111	0.00449564
rs75263960	20	31506862	T	C	20346	14909	0.0892513	0.0621988	1.43494	0.151305	0.0134606	0.0892237	0.150863	0.880083
rs17371144	20	31508152	G	T	19245	14124	0.00896688	0.0197442	0.454152	0.64972	0.00108138	0.0287868	0.0375651	0.970034
rs11698786	20	31510116	A	G	20402	14956	-0.0670322	0.0330845	-2.02609	0.0427551	0.0887767	0.0477256	1.86015	0.0628642
rs41373347	20	31511780	G	C	20302	14881	0.0121938	0.0331875	0.367422	0.713304	-0.00768604	0.0478164	-0.160741	0.872298
rs117765537	20	31518229	A	G	20086	14732	0.00109127	0.0422984	0.0257993	0.979417	0.0801545	0.0604068	1.32691	0.184538
rs13045180	20	31531544	T	C	20352	14914	0.0346585	0.0191416	1.81064	0.070197	-0.0202176	0.0277936	-0.72742	0.466968
rs1891868	20	31539108	C	T	20262	14852	0.00503297	0.017215	0.292359	0.770012	-0.0133597	0.0248891	-0.536771	0.591426
rs80057366	20	31540465	T	C	20333	14898	-0.0580135	0.0532734	-1.08898	0.276163	0.0861177	0.0765182	1.12545	0.260397
rs116888916	20	31550792	G	T	20358	14917	0.144729	0.0660845	2.19006	0.0285198	-0.136015	0.0960587	-1.41596	0.156787
rs6087433	20	31553713	T	C	20392	14947	-0.0522875	0.0311602	-1.67802	0.0933431	0.0624141	0.0444291	1.4048	0.16008
rs73116401	20	31554304	T	G	20359	14921	-0.045054	0.0551657	-0.816704	0.414098	0.0917647	0.0800034	1.14701	0.251378
rs17299411	20	31565736	T	C	20323	14894	0.0112285	0.020848	0.538586	0.590172	-0.0156054	0.0302026	-0.516691	0.605372
rs11698949	20	31568098	A	C	20354	14922	-0.0521867	0.0339819	-1.53572	0.124607	0.0646817	0.0486329	1.33	0.183519
rs6088055	20	31572438	A	C	18207	13390	0.00865006	0.0167622	0.516045	0.605823	-0.00744481	0.0242729	-0.306713	0.759062
rs117098293	20	31584277	G	T	20334	14902	-0.0510452	0.0696216	-0.73318	0.463448	0.0448599	0.0993311	0.45162	0.651543
rs440139	20	31585545	T	C	20336	14906	-0.00491363	0.0165409	-0.297059	0.766421	0.0103047	0.0237153	0.434518	0.663913
rs41305793	20	31590530	G	T	18193	13369	-0.00714497	0.019673	-0.363187	0.716465	0.0150401	0.0285348	0.527078	0.598139
rs1133358	20	31590686	A	C	20374	14930	0.0183148	0.0182671	1.00261	0.316049	-0.0368342	0.0264727	-1.3914	0.164104
rs6059011	20	31590745	C	T	20344	14914	-0.0382472	0.0254336	-1.50381	0.132631	0.044837	0.0360865	1.24249	0.214057
rs75425544	20	31591228	T	C	20347	14907	-0.0374148	0.0481881	-0.776432	0.437494	0.00063257	0.0695202	0.00909908	0.99274
rs112337602	20	31593192	A	G	19075	13997	-0.00492013	0.0502465	-0.0979198	0.921996	-0.073611	0.0708531	-1.03892	0.29884
rs6088066	20	31596472	T	A	19746	14471	-0.00725046	0.0188994	-0.383634	0.70125	0.0115497	0.0274062	0.421426	0.673444
rs62207502	20	31596646	A	G	20384	14939	0.0109658	0.0357143	0.307042	0.758811	0.0313601	0.0512689	0.611678	0.540751
rs6088068	20	31597260	A	G	20343	14906	-0.0293027	0.020908	-1.4015	0.161063	0.00298452	0.0299902	0.0995168	0.920728
rs79486221	20	31603858	T	C	20338	14910	0.0488606	0.0436581	1.11917	0.263069	-0.0121775	0.0624311	-0.195056	0.845349
rs45626037	20	31607654	C	T	20315	14889	0.00144559	0.017254	0.0837827	0.933229	0.00805277	0.0249965	0.322156	0.747335
rs118067263	20	31612282	T	C	20292	14874	-0.0379038	0.0363506	-1.04273	0.297074	0.0109933	0.0518839	0.211882	0.832199
rs6059020	20	31612340	T	G	20360	14920	-0.00245179	0.0303945	-0.0806656	0.935708	0.0564843	0.0439137	1.28626	0.198353
rs11167193	20	31613985	C	G	20292	14882	0.00959082	0.0163952	0.584976	0.558564	-0.00481703	0.0234106	-0.205763	0.836976
rs1998112	20	31614788	A	C	16095	11855	0.0279067	0.0426107	0.654922	0.512518	0.0202853	0.0621119	0.326593	0.743976
rs2889714	20	31616793	T	A	20333	14901	-0.00594099	0.0158342	-0.3752	0.707511	0.0122766	0.0230704	0.532137	0.594631
rs17301126	20	31619500	T	C	20170	14793	-0.00969016	0.0222588	-0.435341	0.663315	-0.0505472	0.0320751	-1.5759	0.115048
rs41293138	20	31619515	A	G	20410	14959	-0.0257554	0.0768062	-0.33533	0.737376	0.119279	0.111115	1.07347	0.283059
rs111727120	20	31621165	C	A	20374	14934	0.0199969	0.0446624	0.447735	0.654345	0.0071224	0.0636371	0.111922	0.910885
rs2070317	20	31622083	G	A	18215	13396	-0.0060406	0.0166629	-0.362518	0.716965	0.0148835	0.0241926	0.615208	0.538418
rs6059033	20	31622839	C	T	20317	14890	-0.00136278	0.0161331	-0.0844711	0.932682	0.0411009	0.0235134	1.74798	0.0804681
rs45495506	20	31627276	A	G	20416	14964	-0.168249	0.153217	-1.09811	0.272158	0.0683655	0.205852	0.33211	0.739806
rs4911287	20	31627291	G	A	20308	14887	-0.00388598	0.0161275	-0.240954	0.809591	0.0385134	0.0235339	1.63651	0.101733
rs117173517	20	31629216	A	G	20355	14920	-0.0365063	0.0412954	-0.884029	0.376681	0.0449402	0.0598681	0.750654	0.452861
rs411001	20	31630971	T	C	20136	14761	-0.000369433	0.0217087	-0.0170178	0.986422	-0.0484597	0.0312469	-1.55086	0.120934
rs79204271	20	31638671	A	C	20371	14930	-0.0541458	0.0403775	-1.34099	0.179924	0.137405	0.0564263	2.43513	0.0148864
rs55823624	20	31643355	C	T	19815	14533	-0.281692	0.13933	-2.02175	0.0432017	0.353233	0.191167	1.84778	0.0646349
rs73123554	20	31647276	G	T	20341	14908	-0.127871	0.157819	-0.810238	0.417803	0.0804369	0.234178	0.343486	0.731233
rs11697151	20	31647696	T	G	19555	14350	-0.142551	0.0681067	-2.09305	0.0363449	0.205018	0.0951982	2.15359	0.0312726
rs6088084	20	31647864	A	C	19731	14475	-0.00752128	0.0164719	-0.456612	0.64795	0.0412153	0.0239436	1.72135	0.0851872
rs78868293	20	31650083	T	C	20369	14930	0.0184972	0.0356276	0.519183	0.603633	-0.0112587	0.0512371	-0.219737	0.826076
rs4911290	20	31652292	A	G	20304	14883	-0.00716546	0.0162287	-0.441529	0.65883	0.0415325	0.0235819	1.7612	0.0782038
rs117989719	20	31652315	C	G	20359	14918	0.0543227	0.0787486	0.689824	0.490305	-0.160595	0.117127	-1.37112	0.170336
rs142043656	20	31652478	A	G	20365	14928	0.0345838	0.0981163	0.352478	0.72448	0.238312	0.141104	1.68891	0.0912372
rs143149440	20	31652507	A	C	20396	14950	-0.153517	0.160128	-0.958714	0.337703	0.795073	0.232478	3.41999	0.00062624
rs2093066	20	31652596	T	C	20309	14885	0.00827308	0.0213678	0.387176	0.698626	-0.063436	0.0308881	-2.05373	0.0400015
rs55668794	20	31654699	G	A	20352	14916	0.00574093	0.048106	0.119339	0.905007	0.0267066	0.0686629	0.388952	0.697312
rs6057717	20	31656632	G	C	20315	14894	-0.00656399	0.016217	-0.404759	0.685655	0.0390182	0.0235764	1.65497	0.0979316
rs2424938	20	31656837	G	A	20082	14713	0.00747067	0.0177802	0.420169	0.674362	-0.00562477	0.0257716	-0.218255	0.827231
rs4911295	20	31656938	A	G	20297	14880	-0.0163036	0.0168404	-0.96812	0.332984	0.0477174	0.0242881	1.96464	0.0494555
rs378098	20	31660543	T	C	20368	14927	0.00929419	0.0211512	0.439416	0.66036	-0.0627038	0.0307561	-2.03874	0.0414755
rs13036385	20	31671209	C	G	20326	14900	-0.0271207	0.0190517	-1.42353	0.154582	0.0202523	0.0280631	0.721669	0.470498
rs4339026	20	31671599	G	A	20221	14823	-0.0307329	0.0190893	-1.60996	0.107408	0.0253018	0.0281451	0.898977	0.368665
rs2424947	20	31671978	C	T	20315	14890	-0.00145858	0.0167042	-0.087318	0.930419	-0.0308823	0.0244333	-1.26395	0.206249
rs2424948	20	31672456	T	G	20064	14722	-0.0108804	0.0240197	-0.452978	0.650564	-0.0358366	0.0347551	-1.03112	0.302486
rs2070325	20	31673846	G	A	20336	14907	-0.0113846	0.0161839	-0.703453	0.481774	0.0349955	0.0233808	1.49677	0.134454
rs116967945	20	31675882	A	C	20005	14676	-0.0738	0.065071	-1.13415	0.256733	0.0813457	0.092942	0.875231	0.381448
rs6088092	20	31675943	C	T	20347	14910	0.0171918	0.0159652	1.07683	0.281556	-0.0358614	0.0232286	-1.54385	0.122624
rs2424949	20	31676622	T	G	20311	14891	0.0079178	0.0157743	0.501942	0.615708	-0.0108247	0.0228041	-0.474681	0.635014
rs2889732	20	31676804	C	A	19926	14613	0.0018131	0.0161883	0.112001	0.910823	0.0194146	0.0234495	0.827933	0.407709
rs146513425	20	31678696	A	C	20382	14941	-0.0797767	0.0564992	-1.412	0.157951	0.11295	0.07824	1.44363	0.148842
rs6059075	20	31678773	G	A	20283	14872	-0.00643134	0.0172228	-0.37342	0.708836	0.0194528	0.0249348	0.780146	0.435305
rs17122711	20	31680334	T	C	20291	14872	0.0697089	0.0551586	1.26379	0.206305	-0.0829456	0.078133	-1.06159	0.28842
rs2057261	20	31687062	T	C	20358	14919	-0.00483041	0.0161085	-0.299867	0.764279	0.0297648	0.0232165	1.28205	0.199824
rs11699009	20	31688241	T	C	20295	14876	2.41454e-05	0.0161065	0.00149911	0.998804	0.0249716	0.023217	1.07557	0.282118
rs11696307	20	31688260	C	T	20315	14888	-0.00308676	0.0160934	-0.191802	0.847897	0.0286499	0.0231624	1.23692	0.216119
rs138963020	20	31690101	A	G	20332	14898	-0.0569673	0.0444936	-1.28035	0.200422	0.0802159	0.0640951	1.25151	0.210747
rs13044139	20	31691679	A	G	20356	14920	-0.0177537	0.0196453	-0.903712	0.366148	0.0179447	0.0288729	0.621508	0.534265
rs76187809	20	31693773	C	A	20332	14902	-0.0530064	0.0288789	-1.83547	0.0664356	0.0751834	0.042186	1.78219	0.0747182
rs11696783	20	31694484	T	C	20319	14895	-0.0141687	0.0175549	-0.807109	0.419604	0.0135044	0.0251817	0.536278	0.591767
rs6088102	20	31697195	C	T	20309	14886	-0.00103445	0.0161796	-0.0639354	0.949022	-0.0114259	0.0233584	-0.489154	0.624733
rs6088103	20	31697679	T	G	20395	14947	-0.00663171	0.0270873	-0.244828	0.80659	-0.00514538	0.0388764	-0.132352	0.894706
rs13044321	20	31698261	T	C	20122	14753	-0.00437468	0.0180171	-0.242807	0.808155	0.00398394	0.0261187	0.152532	0.878768
rs41290858	20	31699565	T	C	20327	14896	-0.113025	0.0473813	-2.38543	0.0170591	0.197723	0.0686169	2.88155	0.00395723
rs62210249	20	31706368	A	G	19553	14331	-0.0489379	0.0463307	-1.05627	0.290843	0.0443488	0.0661469	0.67046	0.502565
rs7265363	20	31711686	G	A	20347	14914	-0.0381486	0.0562748	-0.677898	0.497836	0.011908	0.0800886	0.148685	0.881802
rs117393869	20	31716818	C	T	20376	14938	0.00130743	0.0478034	0.02735	0.978181	-0.013046	0.0660572	-0.197496	0.84344
rs77360190	20	31719159	T	C	19935	14615	0.039362	0.0737992	0.533366	0.59378	-0.117781	0.107685	-1.09375	0.274066
rs117370908	20	31719545	G	C	20380	14940	-0.0160589	0.0438814	-0.365962	0.714393	-0.02957	0.0640006	-0.462027	0.644062
rs6088118	20	31721782	G	A	20324	14896	0.00160219	0.017149	0.0934279	0.925564	0.0144825	0.0246714	0.587017	0.557192
rs1040793	20	31722166	A	G	20047	14698	0.0161327	0.0189148	0.852917	0.393705	0.00268745	0.0272079	0.0987745	0.921317
rs7275145	20	31723315	T	C	20342	14911	-0.0137087	0.0187327	-0.731805	0.464287	0.0297756	0.0267969	1.11116	0.266501
rs111506367	20	31725508	A	G	20349	14915	0.0903168	0.0490276	1.84216	0.0654512	-0.0656929	0.0672193	-0.977292	0.328425
rs117040841	20	31728017	T	C	20402	14954	-0.0366653	0.0571203	-0.641895	0.520941	0.0159264	0.0822674	0.193593	0.846495
rs6120120	20	31733198	C	T	20335	14904	0.025418	0.0183662	1.38396	0.166371	-0.0241083	0.0263575	-0.914667	0.360366
rs117642459	20	31747143	C	T	20254	14842	-0.0809932	0.0474572	-1.70666	0.0878853	0.122484	0.0674274	1.81653	0.0692886
rs17124271	20	31753607	C	T	19796	14529	0.0135447	0.0407969	0.332002	0.739888	0.0141106	0.0574313	0.245695	0.805918
rs117931833	20	31754219	G	A	20137	14769	0.0263275	0.0268992	0.978747	0.327705	-0.0146085	0.039524	-0.369612	0.711672
rs17124277	20	31756954	A	G	20345	14912	-0.128739	0.254968	-0.504922	0.613614	-0.242125	0.411691	-0.588123	0.55645
rs6059139	20	31757078	A	G	20390	14946	-0.174039	0.283636	-0.613598	0.539481	-0.299357	0.433204	-0.69103	0.489547
rs41290862	20	31760927	A	G	20398	14950	-0.0372357	0.0817373	-0.455554	0.648711	0.139056	0.121117	1.14812	0.250921
rs76549422	20	31760953	G	T	20405	14956	0.00890861	0.0465175	0.191511	0.848125	-0.0913748	0.0658225	-1.3882	0.165076
rs17304572	20	31761919	G	A	20408	14955	-0.00114432	0.0811323	-0.0141044	0.988747	-0.0668123	0.113326	-0.589561	0.555485
rs6120140	20	31767425	T	C	20394	14945	-0.194848	0.530996	-0.366949	0.713657	0.261244	0.693929	0.37647	0.706568
rs35868045	20	31780585	G	A	20281	14864	-0.126613	0.071079	-1.7813	0.074864	0.150096	0.103435	1.45111	0.14675
rs17124331	20	31786032	T	C	20384	14943	-0.684463	0.636148	-1.07595	0.28195	1.24727	0.622488	2.00369	0.0451032
rs199731044	20	31787169	T	C	16508	12132	0.0239708	0.156706	0.152967	0.878424	-0.0519546	0.24087	-0.215695	0.829225
rs17396317	20	31790377	A	G	20353	14921	-0.0363413	0.0222249	-1.63516	0.102016	0.00818011	0.0319097	0.256352	0.797679
rs911139	20	31793069	T	G	20268	14859	-0.00601076	0.0157944	-0.380564	0.703527	0.0201653	0.0230473	0.874955	0.381598
rs41287062	20	31798151	A	G	20283	14864	-0.0266775	0.040329	-0.661497	0.508293	0.0483782	0.0584931	0.827075	0.408195
rs75229647	20	31798488	G	A	20395	14948	-0.0819408	0.0442205	-1.85301	0.0638814	0.0637578	0.0626987	1.01689	0.309205
rs17124391	20	31805464	A	C	20387	14942	0.081212	0.0459813	1.7662	0.0773631	-0.0944247	0.0670262	-1.40877	0.158903
rs17305657	20	31806588	C	T	20401	14952	-0.0519027	0.0252274	-2.05739	0.0396483	0.0284059	0.0360027	0.788994	0.430116
rs112731808	20	31812206	G	A	20401	14953	-0.380255	0.429539	-0.885262	0.376015	0.0399949	0.512611	0.0780218	0.937811
rs3818222	20	31812923	G	A	20316	14890	0.0195265	0.0159789	1.22202	0.2217	-0.0136956	0.0230232	-0.594861	0.551936
rs142257117	20	31813013	A	G	15929	11728	-0.147895	0.16125	-0.917175	0.359051	0.0929268	0.234824	0.395729	0.692305
rs116942852	20	31824938	A	G	20411	14959	0.0300797	0.0447219	0.672596	0.501204	-0.0365165	0.0642869	-0.568025	0.570018
rs6059183	20	31826027	C	T	20350	14917	-0.00478076	0.0177585	-0.269209	0.787769	-0.00254036	0.0254162	-0.0999503	0.920384
rs76818991	20	31826191	A	G	17881	13146	-0.00435543	0.0363586	-0.119791	0.904649	-0.0263838	0.0534679	-0.493451	0.621694
rs12480728	20	31850501	A	C	20338	14913	0.0505311	0.0271836	1.85888	0.0630444	-0.0131026	0.0384556	-0.340721	0.733314
rs6057802	20	31854151	C	T	20232	14829	0.000346238	0.0188029	0.0184141	0.985309	-0.0186744	0.0275369	-0.678157	0.497672
rs6087471	20	31854407	T	C	20339	14907	0.0121113	0.0223841	0.541067	0.588461	-0.00356104	0.0319198	-0.111562	0.911171
rs1884882	20	31859377	C	T	20293	14880	-0.000789368	0.0175506	-0.0449767	0.964126	-0.00618573	0.0254112	-0.243425	0.807676
rs117235459	20	31868682	A	G	20352	14911	-0.105467	0.0678484	-1.55446	0.120076	0.0115281	0.0959014	0.120208	0.904318
rs13039715	20	31870290	T	G	20375	14938	0.0205837	0.045144	0.455957	0.648421	-0.037461	0.0652349	-0.574247	0.565801
rs75744141	20	31874762	C	T	20384	14938	-0.141126	0.0497107	-2.83894	0.00452637	0.146517	0.0716763	2.04415	0.0409392
rs1078761	20	31876681	G	A	20366	14925	-0.00678499	0.0176935	-0.383473	0.701369	-0.0020505	0.0256487	-0.0799455	0.936281
rs111247568	20	31876808	T	G	20392	14946	-0.00176646	0.063895	-0.0276463	0.977944	0.0714874	0.0946726	0.755102	0.450188
rs117461583	20	31877283	A	C	20309	14888	-0.0417283	0.051139	-0.815978	0.414513	0.0137266	0.0727584	0.18866	0.850359
rs1078944	20	31877565	T	C	19234	14115	-0.0199314	0.0356596	-0.558934	0.576207	0.0719399	0.0509676	1.41148	0.158103
rs61739245	20	31877713	T	A	20332	14902	-0.0738427	0.0553713	-1.33359	0.182338	0.110314	0.0792822	1.39141	0.164101
rs1884885	20	31877898	T	C	20270	14860	-0.00523237	0.0209216	-0.250094	0.802515	-0.0017282	0.030742	-0.0562163	0.955169
rs1884886	20	31878143	T	C	20288	14874	0.0181346	0.0211205	0.858627	0.390546	0.0071118	0.0299895	0.237143	0.812546
rs13045884	20	31884141	T	C	20381	14940	0.0126698	0.0230734	0.549111	0.58293	-0.0261928	0.0338119	-0.77466	0.438541
rs75456555	20	31885139	T	C	20397	14950	0.00528098	0.0498995	0.105832	0.915715	-0.0543293	0.0712152	-0.76289	0.445529
rs2424967	20	31887418	T	C	20349	14916	-0.0158364	0.0160482	-0.986799	0.323741	0.0228967	0.0234733	0.975436	0.329344
rs6120221	20	31889183	C	T	20328	14905	-0.270623	0.258138	-1.04837	0.29447	0.641433	0.305304	2.10096	0.0356441
rs79099866	20	31889944	T	C	20392	14946	0.024189	0.0580965	0.41636	0.677147	-0.074663	0.0861666	-0.866496	0.386218
rs6120222	20	31890175	T	G	20407	14956	-0.340291	0.278808	-1.22052	0.222267	0.632337	0.405965	1.55761	0.119325
rs112971758	20	31891158	A	G	20365	14925	-0.020168	0.0890911	-0.226375	0.82091	0.132213	0.12884	1.02618	0.304808
rs41311304	20	31894766	T	C	20257	14851	0.00361874	0.0365685	0.0989578	0.921172	-0.00570107	0.0530161	-0.107535	0.914365
rs17856249	20	31894789	G	C	20383	14941	0.00569695	0.0410961	0.138625	0.889746	-0.028159	0.0595122	-0.473164	0.636096
rs1999663	20	31897554	C	G	20378	14935	-0.00632727	0.0157763	-0.401061	0.688375	0.0198499	0.0228426	0.868986	0.384855
rs74460942	20	31901830	A	G	20366	14927	-0.082391	0.051351	-1.60447	0.108611	-0.0154425	0.0747325	-0.206637	0.836293
rs6088174	20	31904672	C	A	20222	14822	-0.00970012	0.0158809	-0.610804	0.541329	0.0277101	0.0230219	1.20364	0.228729
rs6088177	20	31905813	G	A	20315	14894	-0.00897726	0.0160496	-0.559345	0.575926	0.0259213	0.0232533	1.11473	0.264964
rs6141920	20	31909319	T	C	20370	14930	-0.0346798	0.0559718	-0.619595	0.535525	0.0224105	0.0819695	0.2734	0.784546
rs73113433	20	31912232	G	A	19043	13965	0.0273891	0.0484236	0.565615	0.571656	0.0719709	0.0708924	1.01521	0.310004
rs77300364	20	31913433	A	G	20387	14941	-0.021922	0.0374137	-0.585935	0.557919	0.0360828	0.0528601	0.682609	0.494854
rs2184436	20	31913482	G	A	19411	14221	-0.0784315	0.0666222	-1.17726	0.239093	0.115666	0.0963315	1.20071	0.229864
rs4911320	20	31914031	T	G	20383	14940	-0.0289438	0.0451387	-0.641219	0.52138	0.0122435	0.0635012	0.192807	0.84711
rs6141925	20	31915703	A	C	18934	13897	0.0124637	0.0172969	0.720572	0.471173	-0.00885159	0.0249045	-0.355421	0.722274
rs1475769	20	31917507	A	G	20373	14928	-0.068607	0.0652845	-1.05089	0.293307	-0.0227574	0.0951276	-0.23923	0.810927
rs56374924	20	31921493	G	A	20228	14820	0.000130955	0.0186568	0.00701916	0.9944	-0.0300604	0.0268527	-1.11945	0.262947
rs293738	20	31925918	C	G	20326	14897	-4.49463e-05	0.0207031	-0.002171	0.998268	-0.00395352	0.0298381	-0.132499	0.89459
rs34749579	20	31930177	A	G	20249	14840	-0.0205345	0.0160106	-1.28256	0.199647	0.0515011	0.0229014	2.24882	0.0245237
rs111556333	20	31932420	T	C	18907	13859	-0.00224345	0.0320583	-0.0699805	0.944209	-0.0498998	0.0464431	-1.07443	0.282631
rs293727	20	31933064	T	C	18446	13547	0.0230964	0.0184273	1.25338	0.210069	-0.0310587	0.0261322	-1.18852	0.234627
rs11698045	20	31938046	T	C	19840	14550	-0.0290066	0.016167	-1.79418	0.0727839	0.0604753	0.0231083	2.61704	0.00886959
rs293709	20	31938106	C	A	20287	14868	-0.0601773	0.0269012	-2.23697	0.0252881	0.0526263	0.0382994	1.37408	0.169417
rs293710	20	31939710	C	T	20362	14925	0.00946507	0.0169494	0.55843	0.576551	-0.0113661	0.0239126	-0.47532	0.634559
rs293712	20	31940540	A	G	20350	14918	-0.0265989	0.0162568	-1.63617	0.101803	0.0508327	0.0233501	2.17698	0.029482
rs45452493	20	31940612	T	C	20357	14919	-0.0260566	0.0709428	-0.367291	0.713402	-0.071577	0.101298	-0.706599	0.479816
rs75890768	20	31941166	A	C	20372	14933	-0.0397282	0.0409032	-0.971273	0.331413	0.00473251	0.0576384	0.0821069	0.934562
rs41287064	20	31946733	T	C	20403	14953	0.0719025	0.0473981	1.51699	0.129269	-0.0679367	0.0683177	-0.994423	0.320017
rs291671	20	31950845	G	A	20329	14900	-0.0532992	0.0245117	-2.17444	0.0296725	0.0590001	0.0348032	1.69525	0.0900279
rs291701	20	31979170	C	A	19731	14473	-0.00329525	0.0202382	-0.162823	0.870658	0.00909465	0.0294259	0.309069	0.757269
rs75837607	20	31984481	T	C	19445	14271	0.0293986	0.0349493	0.841178	0.400248	-0.0638757	0.0511724	-1.24824	0.211942
rs11698208	20	31985883	T	C	20368	14929	-0.0111665	0.0416411	-0.26816	0.788576	0.0057415	0.0605253	0.0948612	0.924425
rs657040	20	32001292	A	G	20286	14871	0.0118165	0.0170035	0.694943	0.487091	-0.0309198	0.0241083	-1.28254	0.199654
rs78213129	20	32088092	G	A	19972	14643	-0.0551978	0.0393857	-1.40147	0.161074	0.109668	0.0574487	1.90896	0.0562668
rs118009131	20	32126879	T	C	20348	14917	0.0182804	0.0698746	0.261617	0.793616	-0.119335	0.0995096	-1.19923	0.230438
rs74877199	20	32129068	A	G	20360	14922	-0.0792324	0.0579291	-1.36775	0.171391	0.0951586	0.0835942	1.13834	0.254978
rs149392217	20	32162067	C	G	20000	14654	0.0522946	0.0612352	0.853996	0.393107	-0.14182	0.0906409	-1.56464	0.117667
rs1040548	20	32163430	T	C	17313	12729	-0.234344	0.159659	-1.46778	0.142164	0.0470804	0.221748	0.212315	0.831861
rs78053129	20	32163561	G	A	20362	14924	0.00491492	0.0509363	0.0964914	0.92313	0.0240702	0.0735498	0.327265	0.743468
rs6120309	20	32169600	G	A	16472	12103	0.00419543	0.0190282	0.220486	0.825493	-0.00454762	0.0267118	-0.170248	0.864815
rs11697839	20	32171036	C	T	20069	14714	-0.0114192	0.0402678	-0.283582	0.776731	-0.0283388	0.0587896	-0.482038	0.629779
rs79521234	20	32174542	A	G	20330	14901	0.0287937	0.0354955	0.811194	0.417254	-0.0617129	0.0518757	-1.18963	0.234191
rs116876720	20	32191383	A	T	19911	14598	0.0117807	0.0558049	0.211106	0.832805	0.000153983	0.0797361	0.00193116	0.998459
rs80033977	20	32200023	A	G	20359	14926	-0.0413467	0.0518756	-0.797037	0.42543	0.0231718	0.0730109	0.317375	0.750959
rs17402714	20	32206167	G	T	20263	14851	0.0263629	0.0451088	0.58443	0.558931	-0.0154171	0.0644993	-0.239028	0.811084
rs78316049	20	32217737	T	C	20370	14927	-0.077987	0.0782296	-0.996898	0.318814	0.202996	0.115017	1.76493	0.0775754
rs117239055	20	32218790	G	A	20386	14941	-0.0705912	0.0665326	-1.061	0.288689	0.0149595	0.0921109	0.162408	0.870985
rs75180889	20	32228315	G	A	20380	14939	0.00465744	0.11217	0.0415214	0.96688	-0.0972515	0.166461	-0.584232	0.559064
rs4911353	20	32239468	C	T	20293	14873	0.0207743	0.0159629	1.30141	0.193119	-0.0388409	0.0227132	-1.71006	0.0872548
rs117643862	20	32243629	T	C	20319	14891	0.0218603	0.0358099	0.610456	0.54156	-0.00029072	0.0507507	-0.0057284	0.995429
rs148298666	20	32245789	C	T	19906	14587	0.0997818	0.0699798	1.42587	0.153907	-0.126646	0.0989744	-1.27959	0.200691
rs186672768	20	32247750	T	C	20049	14694	-0.112094	0.136062	-0.823842	0.41003	-0.138953	0.188066	-0.73885	0.459998
rs41290880	20	32248461	A	G	20360	14925	0.00844921	0.044208	0.191124	0.848428	0.0387272	0.0627804	0.616867	0.537322
rs147746551	20	32255441	A	C	20011	14660	0.0811206	0.165021	0.491577	0.623018	-0.239186	0.24084	-0.993132	0.320646
rs41307157	20	32260298	A	G	20376	14938	-0.137485	0.0653607	-2.10349	0.0354232	0.233189	0.0956884	2.43696	0.0148114
rs3213182	20	32263233	C	A	20321	14894	-0.00546484	0.0241588	-0.226205	0.821042	0.00560609	0.0346988	0.161564	0.871649
rs3213176	20	32264675	T	C	20305	14886	0.0940852	0.0408105	2.30541	0.0211433	-0.132045	0.058218	-2.26811	0.0233227
rs145759508	20	32264941	A	G	20395	14947	0.0716356	0.164737	0.434848	0.663673	-0.113785	0.231612	-0.491275	0.623232
rs35385772	20	32266134	T	C	20376	14932	0.0934926	0.0472655	1.97803	0.047925	-0.13034	0.0683853	-1.90597	0.0566547
rs3213146	20	32273524	C	T	20365	14924	0.00111421	0.0509266	0.0218787	0.982545	0.0335908	0.0737028	0.45576	0.648562
rs3213130	20	32276014	T	C	20379	14933	0.111675	0.0657428	1.69866	0.0893832	-0.0603183	0.0935514	-0.644762	0.519082
rs67026407	20	32277069	G	A	20311	14890	-0.0722503	0.03634	-1.98817	0.0467924	0.021522	0.0528069	0.40756	0.683597
rs75654689	20	32291310	T	C	20401	14953	0.0219509	0.0337888	0.649652	0.515917	0.0105072	0.0484252	0.216978	0.828225
rs910397	20	32295541	T	C	20317	14893	0.0206538	0.0159373	1.29594	0.194997	-0.0384294	0.0227442	-1.68963	0.0910982
rs35264133	20	32295687	A	G	20404	14956	-0.102113	0.109275	-0.934459	0.350067	0.110599	0.148327	0.745644	0.455883
rs67611724	20	32308275	T	C	20359	14923	0.0480981	0.0214258	2.24487	0.0247764	-0.0468092	0.0305136	-1.53405	0.125018
rs117486948	20	32313670	A	G	19235	14115	-0.036064	0.0421664	-0.855279	0.392397	0.031084	0.0595921	0.521613	0.60194
rs7274811	20	32333181	T	G	20352	14923	0.0181413	0.0178532	1.01614	0.309565	-0.0270309	0.0254048	-1.06401	0.287326
rs77790403	20	32334666	A	G	20401	14952	-0.0655492	0.0576183	-1.13765	0.255269	0.0890688	0.0837608	1.06337	0.287614
rs6120365	20	32341956	C	T	20336	14909	0.0135027	0.0204204	0.661237	0.50846	-0.00654213	0.0297485	-0.219915	0.825938
rs3813920	20	32354990	A	G	20368	14929	0.0400509	0.0160005	2.50311	0.0123107	-0.0292417	0.0230352	-1.26944	0.204286
rs147329875	20	32369114	G	A	20310	14891	0.0410918	0.190384	0.215837	0.829115	-0.18821	0.256952	-0.73247	0.463881
rs2747561	20	32374998	T	C	20261	14849	-0.00845412	0.0165102	-0.512055	0.608613	-0.0023916	0.0235583	-0.101518	0.919139
rs34260449	20	32376748	T	C	20392	14947	0.0376854	0.0488196	0.771931	0.440155	-0.024995	0.0711837	-0.351134	0.725488
rs2747565	20	32378732	A	G	20276	14859	0.00164187	0.0171877	0.0955254	0.923898	-0.0324035	0.0246213	-1.31607	0.188149
rs138992523	20	32378875	T	C	20414	14962	-0.0200129	0.144953	-0.138065	0.890189	-0.161174	0.199073	-0.809623	0.418157
rs74404666	20	32383432	G	T	20363	14925	-0.0938362	0.0531294	-1.76618	0.0773649	0.0363162	0.0747051	0.486127	0.626877
rs117215775	20	32390712	C	T	20398	14949	0.0815983	0.0857545	0.951534	0.341333	-0.0980754	0.11884	-0.825273	0.409216
rs6141424	20	32394196	T	C	20261	14850	-0.0165324	0.0220321	-0.750376	0.453028	0.0208307	0.0322249	0.646414	0.518011
rs13042412	20	32407584	G	A	20346	14913	0.0161629	0.0329386	0.490698	0.62364	-0.0131144	0.0474071	-0.276633	0.782062
rs736953	20	32415089	T	G	20337	14899	-0.000922654	0.0159594	-0.0578127	0.953898	0.0224994	0.0231393	0.972345	0.330879
rs68147752	20	32416751	G	A	20385	14937	-0.0764374	0.0247625	-3.08683	0.00202305	0.105993	0.0352391	3.00782	0.00263125
rs113463671	20	32421239	A	G	20401	14953	0.00308091	0.0361334	0.0852647	0.932051	-0.00450034	0.0519213	-0.0866762	0.930929
rs6088316	20	32426842	G	A	20310	14893	-0.0285017	0.0197004	-1.44676	0.147964	0.0363602	0.0281507	1.29163	0.196486
rs117415912	20	32445327	T	C	20372	14933	-0.0244737	0.0389873	-0.627735	0.530177	0.0716454	0.05644	1.26941	0.204296
rs7271630	20	32449398	C	T	20265	14860	-0.0285563	0.0224	-1.27484	0.202366	0.0465458	0.0319693	1.45595	0.145406
rs6142035	20	32449582	T	G	17520	12867	-0.0176758	0.0244218	-0.723773	0.469205	0.04823	0.0357528	1.34899	0.177341
rs4911369	20	32452176	C	T	20340	14912	-0.0102582	0.0245503	-0.417846	0.67606	0.0439183	0.0350409	1.25334	0.210081
rs62209634	20	32456862	T	G	20337	14912	0.0061242	0.0204637	0.299271	0.764733	0.0193652	0.0293381	0.660071	0.509208
rs6088329	20	32459320	G	C	20354	14911	0.0252463	0.0212017	1.19077	0.233746	-0.0486876	0.0307481	-1.58343	0.113323
rs78548870	20	32465463	G	A	20325	14897	-0.00316107	0.0228211	-0.138515	0.889833	0.00377526	0.0325841	0.115862	0.907762
rs181451002	20	32466219	A	G	20398	14949	0.0279765	0.0516778	0.541365	0.588256	-0.0328159	0.0732062	-0.448267	0.653961
rs75272434	20	32474392	T	C	19402	14247	-0.0488249	0.0678449	-0.719655	0.471738	0.0036658	0.0994544	0.0368591	0.970597
rs73099080	20	32476030	A	G	20272	14866	-0.0332328	0.0185313	-1.79333	0.0729201	0.0360664	0.0266342	1.35414	0.175692
rs6087535	20	32477484	T	C	20296	14872	-0.00284958	0.0176889	-0.161094	0.872019	0.00557543	0.0255381	0.218318	0.827181
rs6057929	20	32477633	A	G	20321	14889	0.0190578	0.0157153	1.21269	0.225248	-0.0180831	0.0227109	-0.79623	0.425898
rs6057933	20	32484835	C	T	20334	14898	-0.0409181	0.0328085	-1.24718	0.212332	0.0861686	0.0470895	1.82989	0.0672662
rs6141429	20	32485560	A	G	16471	12108	-0.0139965	0.0180671	-0.774695	0.43852	0.012012	0.0254765	0.471495	0.637287
rs2050210	20	32485650	C	A	16480	12111	6.03504e-05	0.0201476	0.00299542	0.99761	0.00138855	0.0285789	0.0485866	0.961249
rs12626064	20	32498695	C	T	20072	14721	-0.0429022	0.0240892	-1.78097	0.0749166	0.0365653	0.0347551	1.05209	0.29276
rs2378026	20	32509651	A	G	20161	14784	0.00574251	0.0196657	0.292006	0.770282	0.0134635	0.028023	0.480444	0.630912
rs35877032	20	32516339	A	G	20402	14953	-0.0770507	0.0524425	-1.46924	0.141768	0.0545734	0.0753506	0.724259	0.468907
rs725477	20	32518380	A	G	20001	14663	-0.0986216	0.0853063	-1.15609	0.247645	0.151394	0.121264	1.24847	0.211858
rs73086710	20	32531909	T	C	20363	14925	-0.0559046	0.0639363	-0.874379	0.381912	0.00706675	0.0954083	0.0740686	0.940956
rs6142051	20	32533018	T	C	20298	14876	-0.00261275	0.0161294	-0.161987	0.871316	0.0254928	0.0232166	1.09804	0.272186
rs973409	20	32536364	T	C	20311	14889	0.00628332	0.0164794	0.381282	0.702994	0.00997983	0.0238949	0.417655	0.6762
rs34106705	20	32537166	C	T	20297	14883	0.0194779	0.017216	1.13138	0.257895	-0.0340255	0.024421	-1.39329	0.163533
rs73086726	20	32542599	T	C	20386	14938	0.0148194	0.0415103	0.357006	0.721087	-0.0869476	0.0598945	-1.45168	0.146591
rs76477665	20	32545548	A	G	20309	14888	0.0239501	0.048891	0.489867	0.624228	-0.0266345	0.0691073	-0.385408	0.699935
rs6120472	20	32566975	T	C	20353	14918	-0.0253125	0.0319077	-0.793302	0.427602	0.0593361	0.0453608	1.30809	0.190842
rs36012778	20	32579941	C	T	20390	14947	-0.0211173	0.0329708	-0.640484	0.521858	0.0247284	0.0472267	0.523611	0.600549
rs74778497	20	32581570	A	G	20371	14930	0.0172393	0.0292193	0.589999	0.555191	-0.01294	0.0416168	-0.310933	0.755851
rs2284378	20	32588095	T	C	20313	14888	0.00515079	0.0164736	0.31267	0.754532	-0.0058304	0.0239296	-0.243648	0.807504
rs78594636	20	32588955	A	G	20385	14942	0.0279042	0.0484493	0.575946	0.564651	-0.0203356	0.0685736	-0.296552	0.766809
rs8121978	20	32589141	T	C	20345	14909	-0.010506	0.040007	-0.262603	0.792857	0.073871	0.0564471	1.30868	0.190644
rs113604906	20	32599334	T	G	20284	14863	-0.0374423	0.0386836	-0.967912	0.333089	0.0511802	0.0549221	0.931868	0.351405
rs2268082	20	32603927	T	A	20237	14837	-0.00772519	0.0159093	-0.485577	0.627267	0.0174282	0.0230871	0.754889	0.450315
rs79969571	20	32605029	T	C	20386	14941	-0.0232732	0.0373957	-0.62235	0.533712	0.0413538	0.0538366	0.768135	0.442407
rs13043392	20	32606735	C	A	20371	14930	0.0118632	0.0166543	0.712323	0.476265	-0.0163785	0.0238734	-0.686054	0.492679
rs74372911	20	32607985	A	G	20370	14930	-0.0126206	0.0241208	-0.523225	0.600818	0.0159532	0.0342641	0.465595	0.641506
rs116668815	20	32614462	T	C	18978	13903	-0.00825196	0.0639669	-0.129004	0.897355	-0.113336	0.0942966	-1.20191	0.2294
rs67462373	20	32626240	A	G	20356	14918	-0.0182149	0.0321336	-0.566849	0.570817	0.0525822	0.0455427	1.15457	0.248267
rs75410728	20	32626498	G	A	20241	14839	-0.0126136	0.0482423	-0.261463	0.793736	0.111614	0.0683386	1.63325	0.102416
rs73090639	20	32627950	T	C	20169	14785	0.00434068	0.0422589	0.102716	0.918188	-0.0344867	0.0598604	-0.576118	0.564536
rs2284386	20	32644396	G	A	20333	14906	0.00112261	0.0164601	0.0682014	0.945625	0.00222344	0.0239145	0.0929744	0.925924
rs45610033	20	32652816	T	C	20388	14944	0.0175652	0.0284981	0.616363	0.537655	-0.039059	0.0405476	-0.963288	0.335403
rs79027916	20	32654818	A	C	20389	14945	0.00499332	0.0222616	0.224303	0.822522	-0.0194612	0.0321651	-0.605043	0.545151
rs117332193	20	32655512	T	C	20252	14841	0.114072	0.0509406	2.23932	0.0251353	-0.142734	0.0741411	-1.92517	0.0542079
rs78116891	20	32655691	T	C	20295	14877	-0.019991	0.0313369	-0.637937	0.523515	-0.0236672	0.0447138	-0.529304	0.596595
rs932388	20	32657378	C	T	20347	14915	-0.00472788	0.0161753	-0.292291	0.770065	0.0170908	0.0233183	0.732938	0.463596
rs10485504	20	32660190	T	C	20342	14907	-0.0593865	0.0313465	-1.89452	0.0581559	0.053204	0.0459575	1.15768	0.246995
rs117173351	20	32661875	T	C	20385	14940	-0.10539	0.107985	-0.975963	0.329083	0.134483	0.157613	0.853246	0.393523
rs148075348	20	32664601	A	C	20371	14931	-0.136044	0.0895601	-1.51902	0.128757	0.139594	0.126688	1.10187	0.270518
rs74408725	20	32665084	T	C	20401	14952	0.018891	0.0292559	0.645714	0.518464	-0.0125408	0.0416235	-0.301291	0.763193
rs77042903	20	32668624	T	C	20283	14869	0.0176718	0.0199635	0.885206	0.376046	-0.0263444	0.02866	-0.919206	0.357988
rs117937523	20	32670329	G	A	20399	14950	-0.11566	0.102234	-1.13133	0.257916	0.147395	0.149834	0.98372	0.325253
rs6120513	20	32675636	A	C	20253	14850	0.0151301	0.0160269	0.944043	0.345148	-0.00870903	0.0233005	-0.37377	0.708575
rs11700255	20	32682325	T	A	16152	11857	0.0129233	0.0186269	0.693799	0.487808	-0.0110227	0.0271211	-0.406426	0.68443
rs11696338	20	32687611	T	C	20252	14846	-0.00567488	0.0161525	-0.351332	0.72534	0.016577	0.0233313	0.710506	0.477391
rs80240810	20	32699478	A	C	20336	14902	-0.0411727	0.0465887	-0.88375	0.376831	0.0489346	0.0680292	0.719317	0.471946
rs117779054	20	32707078	T	C	20318	14894	0.194552	0.118821	1.63735	0.101556	-0.140856	0.166483	-0.846068	0.397515
rs4911414	20	32729444	T	G	20047	14704	-0.00835764	0.0164664	-0.507558	0.611763	0.00647178	0.023993	0.269736	0.787363
rs115786578	20	32737601	A	G	18216	13374	0.049669	0.0502511	0.988416	0.322949	-0.0547133	0.0714839	-0.765394	0.444037
rs1015362	20	32738612	T	C	20365	14924	-0.0169764	0.0174284	-0.974065	0.330024	0.0291818	0.0249335	1.17039	0.241845
rs117921871	20	32738927	G	A	20390	14945	-0.0488683	0.0417045	-1.17178	0.241287	0.0527507	0.0598195	0.881832	0.377868
rs6059698	20	32757997	T	C	20354	14912	-0.034163	0.0222264	-1.53705	0.124282	0.047161	0.032005	1.47355	0.140602
rs117596452	20	32773520	C	T	20191	14798	-0.0412046	0.0469954	-0.876779	0.380607	0.0483829	0.0686482	0.704796	0.480937
rs78639799	20	32778608	A	G	20401	14953	0.0288897	0.0402075	0.718516	0.472439	-0.046165	0.0573366	-0.805157	0.420729
rs6059729	20	32806891	G	A	20352	14917	0.00163798	0.0255663	0.0640678	0.948916	0.0264239	0.0361706	0.730534	0.465064
rs6087567	20	32825638	C	T	20273	14866	0.00363185	0.0168398	0.215671	0.829244	0.00856156	0.0241805	0.354069	0.723287
rs117750613	20	32828704	A	G	20356	14918	-0.0357501	0.080288	-0.445273	0.656122	0.214481	0.111577	1.92226	0.0545728
rs117915681	20	32828786	A	G	20370	14932	0.0341662	0.0503476	0.678605	0.497388	-0.0601438	0.0719542	-0.835862	0.403232
rs819163	20	32842357	G	T	20277	14865	0.0123785	0.0254412	0.486555	0.626573	0.0139829	0.0361888	0.386388	0.699209
rs80149300	20	32842880	T	C	19904	14600	-0.0265403	0.0428079	-0.619985	0.535267	0.0165949	0.0608653	0.272649	0.785123
rs6059743	20	32847711	A	G	20344	14906	0.0014006	0.0160499	0.0872651	0.930461	0.016856	0.0231255	0.728892	0.466068
rs118130379	20	32847803	T	C	20223	14824	-0.0977359	0.0688274	-1.42002	0.155603	0.115449	0.100244	1.15168	0.249452
rs146491521	20	32857293	C	T	20360	14921	0.167458	0.0510019	3.28337	0.00102574	-0.205653	0.073797	-2.78674	0.00532419
rs41301825	20	32880242	T	C	20389	14940	-0.0105078	0.0857949	-0.122476	0.902522	0.147816	0.125918	1.17391	0.240431
rs11552695	20	32881908	C	T	20372	14934	0.0123093	0.0919109	0.133927	0.89346	-0.0649895	0.135848	-0.478399	0.632366
rs13043752	20	32883308	A	G	20385	14939	-0.00589906	0.0628424	-0.0938706	0.925212	-0.0464978	0.0909426	-0.511288	0.609149
rs117592090	20	32888352	A	G	20400	14952	-0.0733534	0.0415333	-1.76613	0.0773734	0.0818628	0.0593375	1.37961	0.167706
rs118019640	20	32900612	A	G	20406	14954	-0.156934	0.074339	-2.11106	0.0347674	0.0865441	0.110023	0.786601	0.431516
rs78836409	20	32903004	A	G	20383	14940	0.0326711	0.0318598	1.02546	0.305145	-0.0453829	0.0449891	-1.00875	0.313092
rs819167	20	32903687	A	G	20369	14929	0.0125338	0.0313784	0.399441	0.689568	0.0526843	0.0447798	1.17652	0.239388
rs17302686	20	32910305	A	G	20357	14920	-0.00927928	0.0340395	-0.272604	0.785158	0.0840085	0.0483725	1.7367	0.0824398
rs6087577	20	32955423	A	G	20286	14869	0.0180331	0.0157991	1.1414	0.253703	-0.00642161	0.023018	-0.278982	0.780259
rs117306779	20	32960604	C	G	20319	14890	-0.0105542	0.0676059	-0.156114	0.875943	0.109756	0.0976852	1.12357	0.261196
rs34152489	20	32966374	T	G	20395	14947	-0.00423999	0.0415602	-0.10202	0.91874	-0.00631694	0.0587375	-0.107545	0.914356
rs6088480	20	32974463	C	A	20164	14779	0.163452	0.0665764	2.4551	0.0140846	-0.192916	0.093473	-2.06387	0.0390296
rs7266612	20	32980139	G	A	20269	14860	0.0201576	0.0504112	0.399864	0.689257	-0.0427451	0.0717903	-0.595417	0.551565
rs73255069	20	32984524	C	T	20365	14925	-0.231168	0.105766	-2.18566	0.0288403	0.22273	0.141814	1.57058	0.11628
rs117400673	20	32988931	G	A	20394	14948	0.149453	0.0595621	2.5092	0.0121005	-0.220512	0.0853791	-2.58274	0.00980193
rs73097045	20	32991425	T	C	20310	14891	-0.0351043	0.0460807	-0.7618	0.446179	-0.0401208	0.0671797	-0.597216	0.550363
rs73097047	20	32992166	T	C	20294	14880	-0.0730599	0.0468569	-1.55921	0.118946	0.0631953	0.0692721	0.912277	0.361623
rs35937789	20	32993390	G	C	20322	14895	-0.00417573	0.0337053	-0.12389	0.901403	0.00945421	0.0490643	0.19269	0.847202
rs117326574	20	32998560	G	A	20382	14937	0.0265718	0.0585369	0.453933	0.649877	-0.0166147	0.0837658	-0.198347	0.842773
rs76055770	20	33009149	T	C	20394	14949	-0.0127247	0.0788137	-0.161453	0.871736	-0.140739	0.11447	-1.22948	0.218892
rs6088496	20	33016252	T	C	20404	14953	0.170487	0.0677798	2.5153	0.011893	-0.176386	0.0968595	-1.82105	0.068599
rs188123016	20	33028581	G	T	20233	14837	-0.0514992	0.063613	-0.809571	0.418187	0.088187	0.0905952	0.973419	0.330345
rs73097074	20	33028629	G	A	20020	14670	0.0414758	0.0484698	0.855703	0.392162	-0.00236206	0.068944	-0.0342605	0.972669
rs6059844	20	33036482	G	A	20287	14868	0.0134196	0.0158159	0.848489	0.396166	0.000152257	0.0230201	0.00661407	0.994723
rs118023949	20	33040376	T	C	18928	13905	-0.0378308	0.110671	-0.341832	0.732477	0.0749643	0.162629	0.460952	0.644833
rs78615738	20	33048656	T	C	20253	14845	0.00917841	0.0478387	0.191861	0.847851	0.00972911	0.0681564	0.142747	0.88649
rs118121478	20	33050603	T	C	20354	14920	0.225062	0.141305	1.59274	0.111219	-0.224189	0.19077	-1.17518	0.239923
rs61341205	20	33072578	G	A	20154	14777	-0.0271386	0.0191868	-1.41444	0.157234	0.0173586	0.0278739	0.622756	0.533445
rs117075207	20	33074607	A	G	20388	14942	0.0284455	0.0308488	0.922097	0.356478	-0.0407978	0.0439402	-0.928485	0.353156
rs77383724	20	33081476	T	C	20368	14929	-0.0121606	0.0361721	-0.336188	0.736729	0.0225015	0.0522271	0.43084	0.666585
rs62212235	20	33082171	T	C	19375	14207	-0.0227073	0.0247949	-0.915803	0.35977	0.0130624	0.0358545	0.364316	0.715622
rs41290894	20	33096940	A	G	20410	14958	-0.00673406	0.045228	-0.148891	0.881639	0.0439269	0.0647171	0.678753	0.497295
rs2424993	20	33104592	G	C	20375	14936	-0.0119972	0.0169874	-0.706243	0.480037	0.0150598	0.0245657	0.613042	0.539848
rs79400368	20	33113016	T	C	20355	14920	-0.118629	0.0459368	-2.58244	0.00981053	0.0701819	0.0653778	1.07348	0.283054
rs8116198	20	33114201	G	A	20290	14867	0.0335159	0.0219444	1.52731	0.126683	-0.0208283	0.0315047	-0.661117	0.508538
rs13044031	20	33123035	C	A	20326	14895	-0.00155514	0.0337221	-0.0461164	0.963217	0.0177451	0.0493188	0.359805	0.718993
rs73103188	20	33129835	T	C	20379	14936	0.0143664	0.042687	0.336551	0.736455	0.0726855	0.0607319	1.19682	0.231375
rs6088519	20	33132191	T	C	20201	14801	-0.00565766	0.0173576	-0.325947	0.744465	0.00573063	0.0251277	0.22806	0.819599
rs6088520	20	33132364	T	C	20344	14912	0.0226145	0.0159479	1.41803	0.156182	-0.002829	0.0229852	-0.123079	0.902044
rs41290896	20	33169405	T	C	20375	14932	0.0697088	0.125629	0.55488	0.578977	-0.242098	0.17795	-1.36048	0.173678
rs117187575	20	33171268	A	C	20329	14905	-0.0390268	0.0419958	-0.929302	0.352732	0.071483	0.0604054	1.18339	0.236656
rs910873	20	33171772	A	G	20405	14955	-0.0241311	0.0245724	-0.982041	0.326079	0.0265572	0.0356186	0.745599	0.455909
rs34204895	20	33193313	T	C	20287	14867	0.00827026	0.0271085	0.305081	0.760305	-0.0151867	0.0388016	-0.391395	0.695506
rs73105064	20	33200908	C	A	20335	14904	-0.110669	0.089178	-1.24099	0.214609	-0.000269988	0.127034	-0.00212532	0.998304
rs79286365	20	33212028	A	C	20401	14952	-0.0273586	0.0472643	-0.578844	0.562695	-0.0364336	0.0678114	-0.537279	0.591075
rs6142206	20	33212055	A	G	20311	14888	0.016643	0.0160126	1.03937	0.298634	-0.0203335	0.0232386	-0.874987	0.381581
rs117691091	20	33217461	A	G	20370	14927	-0.0065014	0.0345659	-0.188087	0.850808	0.0222154	0.0501517	0.442964	0.657792
rs6142209	20	33220984	C	T	20189	14796	-0.014643	0.0166213	-0.880977	0.37833	0.0126655	0.023985	0.528061	0.597457
rs144042285	20	33225704	C	T	20335	14903	0.208523	0.234854	0.887884	0.374603	-0.144005	0.295569	-0.487214	0.626107
rs4911158	20	33239512	C	T	20299	14878	-0.0110794	0.0163264	-0.678619	0.497379	0.0053899	0.0234505	0.229842	0.818215
rs6059969	20	33245284	T	C	20364	14927	-0.0258373	0.0198937	-1.29877	0.194024	0.0211607	0.028963	0.730611	0.465017
rs76185438	20	33264731	G	T	20348	14913	-0.00772205	0.0343456	-0.224834	0.822109	0.0892547	0.0487791	1.82977	0.0672841
rs6060003	20	33294945	C	T	20378	14937	0.0154691	0.0158486	0.976058	0.329036	-0.00262269	0.0230512	-0.113777	0.909415
rs45465702	20	33320571	C	T	20380	14938	0.0351558	0.0199419	1.76291	0.0779164	-0.0251999	0.0286012	-0.881079	0.378275
rs3787220	20	33337751	T	C	20350	14916	-0.0304909	0.0198364	-1.53711	0.124265	0.0255335	0.0287323	0.888666	0.374182
rs61736332	20	33338114	A	G	20408	14959	0.0171103	0.0640381	0.267189	0.789324	-0.137592	0.0908076	-1.5152	0.129721
rs144477396	20	33342623	A	G	20385	14942	-0.117969	0.198196	-0.595216	0.551699	0.338828	0.30348	1.11648	0.264218
rs146148388	20	33346695	A	G	20398	14950	-0.124138	0.154102	-0.805558	0.420498	0.0927306	0.217774	0.42581	0.670246
rs4911442	20	33355046	G	A	20379	14939	-0.0418244	0.0218632	-1.913	0.0557476	0.0400662	0.0314544	1.27379	0.202739
rs78470724	20	33357765	C	T	20339	14905	-0.00192199	0.0315904	-0.060841	0.951486	0.0255345	0.0465615	0.548403	0.583415
rs6060043	20	33364584	C	T	20366	14926	-0.0307127	0.0198067	-1.55062	0.120993	0.0246219	0.0287094	0.857626	0.391099
rs116862924	20	33399182	C	T	20348	14913	0.0165483	0.0589262	0.280831	0.77884	-0.0347505	0.0847296	-0.410135	0.681707
rs2425003	20	33403584	A	C	20321	14895	-0.0280596	0.0198626	-1.41268	0.157749	0.0228486	0.028762	0.794401	0.426962
rs2889861	20	33405664	C	T	20362	14923	-0.0040055	0.0162608	-0.246328	0.805428	0.000266547	0.023363	0.0114089	0.990897
rs2076668	20	33437621	A	G	20294	14877	0.00954516	0.0162275	0.588209	0.556392	-0.0135994	0.023577	-0.576806	0.56407
rs112171725	20	33442047	A	G	20357	14920	0.0259175	0.0328636	0.788637	0.430324	-0.0279573	0.0463305	-0.603432	0.546221
rs141899095	20	33442648	C	T	20401	14951	-0.447945	0.247955	-1.80655	0.070832	0.177951	0.302766	0.58775	0.5567
rs78449612	20	33457367	A	G	20328	14896	0.00463846	0.0317934	0.145894	0.884005	0.0848891	0.0453042	1.87376	0.0609637
rs45606744	20	33462842	G	A	20372	14933	-0.050578	0.0432464	-1.16953	0.24219	-0.00709725	0.0627415	-0.113119	0.909936
rs45585744	20	33462951	T	G	20373	14932	-0.0160284	0.0475804	-0.33687	0.736215	-0.00658169	0.070731	-0.0930525	0.925862
rs78958408	20	33464188	T	C	20052	14704	-0.0118978	0.0522418	-0.227745	0.819844	-0.0342507	0.0737721	-0.464278	0.642449
rs17400522	20	33467120	G	T	20344	14910	-0.0575908	0.0566829	-1.01602	0.309621	0.117177	0.0794007	1.47576	0.140007
rs6088638	20	33470514	C	T	16478	12109	0.029188	0.0225127	1.29652	0.194798	-0.0116165	0.0322276	-0.360451	0.71851
rs4911163	20	33470694	C	T	19703	14454	-0.00727496	0.0165786	-0.438816	0.660795	0.00704883	0.0237517	0.296772	0.766641
rs6120758	20	33492523	C	T	20188	14806	-0.00650413	0.0163925	-0.396776	0.691533	0.000282556	0.0234266	0.0120613	0.990377
rs117137403	20	33501452	A	G	20025	14670	-0.0824464	0.106897	-0.771271	0.440547	0.0543542	0.155496	0.349554	0.726673
rs41287074	20	33502809	G	A	20375	14936	-0.0728184	0.0469173	-1.55206	0.120648	0.0656709	0.0692271	0.948629	0.342809
rs59116442	20	33509655	A	G	20408	14957	-0.113372	0.215766	-0.525437	0.599279	0.42662	0.302103	1.41217	0.157901
rs77595400	20	33509879	A	G	20364	14926	0.0273652	0.0330614	0.827708	0.407836	-0.00183042	0.0490731	-0.0372999	0.970246
rs150141794	20	33517252	T	C	20360	14918	-0.120304	0.223844	-0.537447	0.590959	0.170869	0.309921	0.551332	0.581406
rs6088655	20	33527838	A	G	20358	14918	-0.00773557	0.0162963	-0.474684	0.635012	0.00555547	0.0233749	0.237668	0.812139
rs35416056	20	33538214	A	G	20404	14954	0.0129347	0.0320516	0.403558	0.686538	-0.0201599	0.0455046	-0.443029	0.657745
rs17310467	20	33545616	G	A	20401	14953	-0.0111996	0.0275765	-0.406128	0.684649	0.103801	0.0392882	2.64204	0.00824095
rs6120778	20	33565169	T	C	20338	14909	-0.0075365	0.0158757	-0.474719	0.634987	0.000111739	0.0229355	0.00487188	0.996113
rs6060137	20	33565480	T	C	20327	14894	0.0171444	0.0169063	1.01408	0.310543	-0.0229495	0.0243425	-0.942776	0.345796
rs11906160	20	33565755	A	G	20380	14936	-0.00352047	0.0255838	-0.137605	0.890552	0.0675101	0.0366479	1.84213	0.0654562
rs41309316	20	33567299	T	G	20305	14888	-0.0633561	0.102918	-0.6156	0.538158	0.30106	0.151565	1.98634	0.0469955
rs200924846	20	33574773	G	A	20399	14950	0.00712176	0.0743905	0.0957349	0.923731	-0.0442167	0.104547	-0.422936	0.672342
rs17092203	20	33575014	T	C	20395	14948	0.0503051	0.405849	0.12395	0.901355	-0.198074	0.592135	-0.334507	0.737997
rs45522831	20	33575434	T	C	16879	12412	0.12834	0.107846	1.19003	0.234036	-0.0778515	0.161064	-0.483359	0.628841
rs146138949	20	33577679	A	G	20417	14963	-0.0623757	0.209467	-0.297783	0.765869	0.398688	0.311153	1.28132	0.20008
rs182236729	20	33581971	C	T	20384	14940	-0.257884	0.145083	-1.7775	0.0754863	0.380809	0.207466	1.83552	0.0664284
rs186471205	20	33582046	T	C	20379	14935	-0.0321879	0.0626455	-0.51381	0.607385	0.12767	0.0904514	1.41148	0.158103
rs61745051	20	33584197	T	C	20382	14939	0.0202461	0.0640677	0.316012	0.751994	-0.120894	0.0921689	-1.31165	0.189637
rs3746438	20	33584289	T	C	20331	14900	0.000475595	0.0158661	0.0299754	0.976087	-0.0146802	0.0228529	-0.64238	0.520626
rs201643368	20	33585205	A	G	20391	14946	0.0042551	0.178987	0.0237732	0.981034	0.00982572	0.257733	0.0381236	0.969589
rs55734215	20	33585437	T	C	20382	14940	-0.016119	0.0276216	-0.583567	0.559512	0.109004	0.0393612	2.76933	0.00561717
rs3746436	20	33586193	T	C	20371	14934	-0.0169856	0.0202492	-0.83883	0.401565	-0.00817844	0.0289736	-0.282272	0.777735
rs41307159	20	33586968	A	G	20369	14931	-0.0621751	0.0527957	-1.17765	0.238934	0.103045	0.0761357	1.35344	0.175916
rs3746435	20	33587198	C	G	20357	14923	-0.0162544	0.020207	-0.804395	0.421169	-0.00484026	0.0289189	-0.167374	0.867076
rs61746253	20	33588185	T	A	20387	14941	0.107264	0.0735282	1.45882	0.144615	-0.168943	0.106203	-1.59075	0.111665
rs201963394	20	33588193	A	G	20027	14689	-0.0932642	0.151612	-0.615151	0.538455	0.06963	0.197919	0.351811	0.72498
rs113338276	20	33592122	C	T	20293	14879	-0.0352724	0.0576105	-0.612257	0.540368	0.0423156	0.0838156	0.504866	0.613653
rs17092209	20	33592721	G	A	20357	14925	-0.018877	0.022887	-0.824793	0.409489	0.0111367	0.0324988	0.342679	0.73184
rs6060151	20	33594226	G	T	20303	14879	0.0149664	0.0162674	0.920024	0.35756	0.0139788	0.0232348	0.60163	0.54742
rs118025025	20	33600406	C	T	20379	14938	-0.0765344	0.0575971	-1.32879	0.183917	0.10049	0.0826487	1.21587	0.224033
rs117619601	20	33619608	G	A	20251	14843	-0.0281386	0.0350107	-0.803713	0.421563	0.0321058	0.0498258	0.644361	0.519341
rs6087663	20	33625526	A	G	19959	14634	0.0160382	0.0171031	0.937737	0.34838	-0.0188575	0.0246169	-0.766038	0.443654
rs73095192	20	33636526	C	G	19529	14325	0.0103145	0.0501664	0.205607	0.837098	-0.0165517	0.0722197	-0.229185	0.818725
rs6087666	20	33640242	A	G	20361	14926	-0.0214261	0.0202487	-1.05815	0.289987	0.00142565	0.0289299	0.0492796	0.960696
rs34337249	20	33642042	A	G	18477	13570	-0.0109409	0.027096	-0.403782	0.686373	0.0198937	0.0388716	0.51178	0.608805
rs62213709	20	33642396	T	C	20298	14869	-0.00391946	0.0329871	-0.118818	0.90542	0.00265378	0.0472864	0.0561214	0.955245
rs6087668	20	33653392	A	G	20388	14941	0.0819657	0.0613825	1.33533	0.181769	-0.114103	0.0871931	-1.30863	0.190661
rs1998233	20	33657126	G	A	20128	14762	0.0182355	0.0169939	1.07306	0.283245	-0.0175365	0.024508	-0.715543	0.474274
rs6060218	20	33678636	T	C	20302	14880	0.0167704	0.0169731	0.988057	0.323125	-0.0199077	0.02444	-0.814556	0.415326
rs6060238	20	33694540	A	G	20331	14901	0.00342012	0.0236331	0.144718	0.884934	0.062351	0.0339462	1.83676	0.0662454
rs3746429	20	33703607	T	C	20382	14938	-0.0261127	0.020848	-1.25252	0.210379	0.0047688	0.0297711	0.160182	0.872737
rs149260082	20	33711831	C	T	20391	14942	-0.431055	0.247085	-1.74456	0.0810614	-0.0480079	0.332203	-0.144514	0.885095
rs6088727	20	33713639	G	A	20280	14871	0.0176695	0.0161975	1.09088	0.275325	0.00211395	0.0232117	0.0910726	0.927435
rs2295886	20	33713975	A	C	20159	14789	0.0218993	0.0168842	1.29703	0.19462	-0.0318862	0.0244589	-1.30367	0.192347
rs148170838	20	33714148	T	C	20363	14927	-0.164371	0.163313	-1.00648	0.314187	0.142632	0.234962	0.607041	0.543824
rs35862286	20	33719933	T	C	20391	14946	0.0225309	0.0390689	0.576698	0.564144	-0.0368978	0.0556855	-0.662611	0.50758
rs2295888	20	33722863	G	A	20394	14945	-0.0109253	0.0273703	-0.399167	0.68977	0.0976833	0.0390258	2.50305	0.0123129
rs11906318	20	33729442	C	A	20345	14910	-0.0105874	0.0274252	-0.386044	0.699464	0.0947791	0.0390857	2.42491	0.0153123
rs6120849	20	33730387	T	C	20390	14943	-0.0232507	0.018941	-1.22753	0.219623	0.0152309	0.0270737	0.562571	0.573727
rs3746427	20	33730464	A	G	20316	14890	-0.00718626	0.0159159	-0.451515	0.651618	-0.000857033	0.0227701	-0.0376386	0.969976
rs73099541	20	33731022	C	T	20370	14931	0.03409	0.0396563	0.859635	0.38999	0.0498513	0.0571992	0.871538	0.383461
rs2050652	20	33733180	A	G	20222	14826	0.0220557	0.0177951	1.23943	0.215188	-0.0362484	0.0255789	-1.41712	0.156447
rs6088733	20	33744904	G	A	19657	14423	-0.0197801	0.0192166	-1.02932	0.303328	0.0141424	0.0275379	0.51356	0.607559
rs6088735	20	33745676	T	C	20307	14889	-0.0215383	0.0190067	-1.1332	0.257132	0.0142322	0.0271754	0.523717	0.600476
rs6060278	20	33753262	C	T	20328	14897	-0.0222935	0.0189603	-1.1758	0.239675	0.0135447	0.0270486	0.500755	0.616544
rs2069946	20	33762035	C	T	20341	14908	-0.00227476	0.0355616	-0.0639667	0.948997	0.0193555	0.0507049	0.381728	0.702663
rs146420040	20	33763985	T	C	20388	14943	-0.0403543	0.140016	-0.288213	0.773184	0.0679339	0.189442	0.3586	0.719894
rs867186	20	33764554	G	A	20392	14947	-0.0148713	0.0269553	-0.551702	0.581153	0.0911664	0.0384551	2.37072	0.0177533
rs1415775	20	33765771	T	C	20221	14818	0.00641783	0.0174357	0.368086	0.712809	-0.0151859	0.025068	-0.605787	0.544656
rs2378337	20	33771435	G	A	20278	14868	-0.00979729	0.0159473	-0.614355	0.538981	0.00528418	0.0227804	0.231961	0.816568
rs79566357	20	33782642	T	C	20272	14869	0.0307023	0.0331094	0.927299	0.353771	-0.00146155	0.0469904	-0.0311032	0.975187
rs117109128	20	33797216	A	G	20279	14863	0.0379108	0.0741249	0.511445	0.60904	0.019292	0.10903	0.176941	0.859554
rs6088765	20	33799280	G	T	20320	14895	-0.00408331	0.0160126	-0.255005	0.798719	-0.00696592	0.0232062	-0.300175	0.764044
rs11699306	20	33801283	C	T	20034	14676	-0.024343	0.0261744	-0.93003	0.352356	0.0926316	0.0371465	2.49369	0.0126424
rs73105210	20	33804279	G	A	20390	14943	0.0120419	0.0439413	0.274046	0.78405	0.0454718	0.0629397	0.722467	0.470007
rs58427177	20	33805856	T	C	20337	14907	-0.111374	0.0674816	-1.65044	0.0988528	0.0801294	0.0973409	0.823183	0.410404
rs56090944	20	33813993	A	G	20369	14932	-0.00855774	0.036903	-0.231898	0.816617	0.00859715	0.0521391	0.164889	0.869032
rs6119593	20	33833729	A	C	20293	14869	-0.0613128	0.0220954	-2.77492	0.00552156	0.0166613	0.0318591	0.522969	0.600996
rs3764733	20	33834708	A	G	20360	14921	0.0180009	0.0202636	0.888334	0.374361	-0.0195019	0.0291139	-0.669846	0.502956
rs60486449	20	33839267	T	C	20390	14946	-0.118106	0.0665359	-1.77508	0.0758855	0.108773	0.0933659	1.16502	0.244011
rs2425024	20	33844938	C	A	20360	14922	-0.00429497	0.0166792	-0.257505	0.796789	-0.0280412	0.0241267	-1.16225	0.245135
rs11167262	20	33846233	G	T	20374	14930	-0.052878	0.0356144	-1.48474	0.137614	0.0238619	0.0508803	0.468981	0.639083
rs58804088	20	33848072	T	C	20376	14934	-0.115712	0.0690986	-1.67459	0.0940148	0.0442665	0.0991833	0.446311	0.655373
rs6058213	20	33848213	G	A	20347	14914	-0.148014	0.0676045	-2.18941	0.0285672	0.148769	0.0944978	1.57431	0.115416
rs73105237	20	33848555	T	C	20399	14950	0.0142857	0.0462224	0.309064	0.757273	0.0518635	0.0663576	0.781575	0.434464
rs1555322	20	33849179	A	G	20379	14940	-0.0706808	0.0223944	-3.15619	0.00159845	0.0449303	0.0323387	1.38937	0.164722
rs115399011	20	33850951	T	C	20354	14916	-0.121335	0.0688697	-1.76181	0.078101	0.0989534	0.0971524	1.01854	0.308422
rs73105297	20	33851032	C	G	20353	14917	0.0108273	0.0276015	0.392272	0.694857	0.0189746	0.0398033	0.47671	0.633569
rs117106254	20	33852622	C	T	20380	14938	0.0842967	0.113651	0.741719	0.458258	-0.0543002	0.158517	-0.34255	0.731937
rs52833951	20	33855058	A	G	20414	14963	0.107708	0.151237	0.712179	0.476354	0.0105995	0.20497	0.0517121	0.958758
rs113818773	20	33859141	G	C	20355	14919	0.0555953	0.0395666	1.40511	0.15999	-0.0536386	0.0559903	-0.957999	0.338063
rs182077926	20	33862265	A	G	20332	14904	0.379529	0.174655	2.17302	0.0297787	-0.494056	0.244433	-2.02123	0.0432555
rs34569456	20	33864247	A	G	20404	14954	0.073909	0.05384	1.37275	0.169829	-0.071219	0.0753517	-0.945154	0.34458
rs619865	20	33867697	A	G	20391	14946	-0.021756	0.023162	-0.939296	0.347579	0.02174	0.0338827	0.641626	0.521116
rs1802241	20	33872215	A	C	20380	14938	-0.0872529	0.0574364	-1.51912	0.128732	0.0527158	0.0800139	0.658833	0.510003
rs74849579	20	33874188	G	A	19696	14452	-0.0254551	0.0233833	-1.0886	0.27633	0.0442341	0.0343259	1.28865	0.197519
rs2425049	20	33874720	T	C	20246	14843	-0.0518348	0.0193224	-2.68262	0.00730479	0.0637806	0.0276102	2.31004	0.0208861
rs149545885	20	33875369	G	A	20399	14954	0.271725	0.213632	1.27193	0.203398	-0.176348	0.260912	-0.67589	0.499111
rs138625315	20	33875698	A	C	20384	14938	0.103168	0.105845	0.974706	0.329706	-0.145702	0.140363	-1.03803	0.299254
rs2425050	20	33879478	G	A	20342	14906	-0.0382419	0.0186834	-2.04684	0.040674	0.045694	0.0269112	1.69795	0.0895165
rs8120559	20	33880546	A	G	20279	14873	0.0392817	0.0191644	2.04973	0.0403912	-0.0419829	0.0275661	-1.52299	0.127761
rs2425052	20	33880729	C	A	20356	14919	0.00134705	0.0158838	0.0848069	0.932415	0.00309665	0.0229721	0.1348	0.89277
rs7272884	20	33883015	A	G	20375	14938	-0.0528341	0.0193679	-2.72792	0.0063735	0.0698675	0.0277485	2.51788	0.0118062
rs13037376	20	33885155	C	T	16460	12100	0.0154076	0.021213	0.726328	0.467638	0.00468213	0.030393	0.154053	0.877568
rs73107245	20	33886799	C	A	19819	14537	-0.0649454	0.0334785	-1.93991	0.0523907	0.0356654	0.0488012	0.730831	0.464883
rs666006	20	33889677	C	T	20388	14942	-0.00851885	0.0257559	-0.330753	0.740831	0.0273401	0.0372777	0.733418	0.463303
rs41290916	20	33891824	T	C	20409	14958	-0.00634674	0.190151	-0.0333774	0.973374	-0.223363	0.269809	-0.827855	0.407753
rs78319794	20	33906639	C	T	20362	14926	-0.0174237	0.05143	-0.338785	0.734772	0.0746078	0.0749251	0.995766	0.319364
rs6060369	20	33907161	C	T	20400	14952	0.00989947	0.0164059	0.603411	0.546236	-0.000405265	0.0236584	-0.0171298	0.986333
rs6088792	20	33909784	T	C	20374	14932	0.0110741	0.0171155	0.647022	0.517618	-0.0108157	0.0247901	-0.436292	0.662625
rs6060373	20	33914208	G	A	20403	14953	0.0101439	0.0163863	0.619048	0.535884	-0.00240041	0.0236437	-0.101524	0.919135
rs117015941	20	33915321	T	C	20161	14780	-0.0318601	0.0468945	-0.679398	0.496885	0.025403	0.0674375	0.376689	0.706405
rs117875609	20	33923911	C	A	20367	14929	-0.0370197	0.0345748	-1.07072	0.284297	0.0279974	0.0508192	0.550923	0.581686
rs17421899	20	33935438	C	G	20387	14943	-0.0247292	0.0234754	-1.05341	0.292153	0.0244187	0.0344039	0.709766	0.477849
rs41311302	20	33954235	A	G	20356	14915	-0.114441	0.0436981	-2.61891	0.00882119	0.0845664	0.0639244	1.32291	0.185865
rs73109573	20	33963218	T	C	20305	14881	0.0168904	0.0219144	0.770743	0.440859	-0.0196221	0.0313494	-0.625915	0.531371
rs10485509	20	33968939	C	A	20367	14926	-0.0575251	0.0466488	-1.23315	0.217519	0.0429635	0.0670067	0.641182	0.521404
rs4911494	20	33971914	C	T	20326	14899	0.0138323	0.0164148	0.842672	0.399412	-0.00723275	0.0236757	-0.305493	0.759991
rs4911179	20	33972899	A	C	20307	14885	0.00826392	0.0163849	0.504362	0.614007	-0.00154614	0.0236628	-0.0653403	0.947903
rs6088813	20	33975181	C	A	20356	14923	0.00938389	0.0163976	0.572273	0.567137	-0.000743554	0.0236714	-0.0314115	0.974941
rs117120850	20	33999539	C	T	20361	14924	0.0286573	0.0772632	0.370905	0.710708	0.045657	0.111174	0.410681	0.681306
rs224320	20	34010556	G	A	20349	14913	-0.0342475	0.0303181	-1.1296	0.258643	0.0897856	0.0429748	2.08926	0.0366843
rs73093063	20	34018121	T	C	18429	13524	0.0601458	0.0572558	1.05048	0.2935	-0.0147438	0.0806743	-0.182757	0.854989
rs6058243	20	34019641	C	T	20345	14915	-0.00690376	0.0353774	-0.195146	0.845279	0.0472746	0.0511289	0.924615	0.355166
rs224331	20	34022387	C	A	16796	12338	0.036233	0.018339	1.97573	0.0481852	-0.0232067	0.0266206	-0.871757	0.383341
rs143384	20	34025756	G	A	20342	14909	0.0103628	0.0160609	0.645222	0.518783	0.00196686	0.0233128	0.0843685	0.932763
rs73094730	20	34025843	T	C	20386	14942	0.0165152	0.0410096	0.402715	0.687158	0.0453975	0.0593108	0.765418	0.444023
rs78110303	20	34025983	G	A	20312	14897	0.00882359	0.0165011	0.534726	0.592839	0.00397128	0.0238567	0.166464	0.867792
rs118173201	20	34032006	A	G	20242	14839	-0.0348992	0.0519131	-0.672263	0.501416	0.0634405	0.0739412	0.857986	0.3909
rs78753171	20	34049903	T	C	20349	14915	-0.0385189	0.040051	-0.961746	0.336177	0.0825259	0.0564116	1.46292	0.143488
rs75995072	20	34071849	C	T	17361	12774	-0.0799605	0.036487	-2.19148	0.028417	0.112453	0.0530621	2.11928	0.0340671
rs224373	20	34079200	A	G	20367	14929	0.020145	0.0203139	0.991688	0.32135	-0.00227376	0.0289163	-0.0786325	0.937325
rs150734538	20	34083117	T	C	20394	14947	-0.154589	0.071379	-2.16575	0.0303304	0.0503973	0.105494	0.477726	0.632845
rs112321518	20	34087238	C	T	20347	14915	0.0878956	0.0464433	1.89254	0.0584193	-0.123884	0.0674324	-1.83715	0.0661871
rs2274238	20	34089718	T	G	20362	14925	-0.0550506	0.0605542	-0.909112	0.363291	0.122087	0.0876602	1.39274	0.1637
rs114063154	20	34089740	A	G	20381	14939	0.165293	0.0653711	2.52853	0.011454	-0.171827	0.093688	-1.83403	0.0666494
rs3748433	20	34090519	A	G	20395	14946	0.0160751	0.0281272	0.571515	0.567651	-0.0608664	0.0407074	-1.49522	0.134858
rs41290924	20	34090979	A	G	20403	14956	0.0448221	0.0642613	0.697498	0.485491	0.0413579	0.0921019	0.449045	0.653399
rs77450183	20	34095223	T	C	19859	14559	-0.0820022	0.0479876	-1.70882	0.0874843	0.0976388	0.0678807	1.43839	0.150324
rs114001563	20	34096808	G	A	20348	14909	0.0555623	0.163471	0.339891	0.733938	-0.0446495	0.218964	-0.203912	0.838422
rs2236164	20	34097353	C	T	20360	14927	0.00820966	0.0190749	0.430391	0.666911	-0.0131511	0.0269263	-0.488411	0.625259
rs78282190	20	34101477	A	C	19555	14349	-0.0379762	0.0518642	-0.732224	0.464032	0.128439	0.0745251	1.72344	0.0848094
rs73094749	20	34102577	G	A	20276	14856	-0.0465379	0.0310457	-1.49901	0.133871	0.0490202	0.0455153	1.077	0.281478
rs117309427	20	34102596	A	G	20263	14853	0.0391966	0.0360267	1.08799	0.276601	-0.022079	0.0518409	-0.425898	0.670182
rs35238802	20	34106005	T	C	20233	14834	0.0289529	0.0446156	0.648942	0.516376	-0.0406244	0.0622383	-0.652724	0.513934
rs79907658	20	34108545	A	G	20413	14960	0.0643634	0.0495214	1.29971	0.193701	-0.100464	0.0722278	-1.39094	0.164244
rs116876964	20	34111310	T	C	20395	14947	0.00436221	0.0480989	0.0906926	0.927737	0.0315787	0.0691201	0.456867	0.647767
rs6060448	20	34112192	C	G	20120	14748	0.0145566	0.0192035	0.758016	0.448441	-0.0351914	0.0271656	-1.29544	0.195169
rs7261862	20	34116282	C	T	20361	14922	0.0212564	0.0216316	0.982654	0.325778	-0.0524374	0.0307282	-1.70649	0.0879169
rs6060450	20	34117408	A	G	20390	14947	-0.0216945	0.0297842	-0.72839	0.466375	0.042409	0.042303	1.0025	0.3161
rs2104417	20	34127871	A	G	20390	14941	0.018062	0.0226359	0.797934	0.424909	-0.0417916	0.0322439	-1.29611	0.194938
rs45550136	20	34131596	A	G	20245	14847	-0.115157	0.0487681	-2.36132	0.0182098	0.150485	0.0689891	2.18129	0.0291621
rs76990836	20	34133472	C	T	20371	14928	0.0198577	0.0603522	0.32903	0.742133	-0.0932079	0.0839461	-1.11033	0.266857
rs115849175	20	34142743	A	G	20384	14941	0.498107	0.393795	1.26489	0.205911	-1.68212	0.555892	-3.02598	0.00247832
rs76270188	20	34144749	A	G	20320	14896	0.546942	0.385629	1.41831	0.1561	-1.77614	0.535289	-3.31809	0.000906338
rs116305880	20	34146742	A	G	19635	14395	0.497203	0.411259	1.20898	0.226672	-1.25066	0.499816	-2.50224	0.0123409
rs8120157	20	34146779	C	T	20370	14928	-0.0218731	0.0298282	-0.733303	0.463373	0.0439179	0.0423178	1.03781	0.299358
rs78897011	20	34146950	C	T	20402	14953	0.517827	0.387737	1.33551	0.18171	-1.67813	0.555104	-3.0231	0.00250202
rs78913502	20	34147136	G	A	20379	14935	0.190589	0.343095	0.555499	0.578553	-0.468255	0.386431	-1.21174	0.225611
rs114972671	20	34147380	A	G	20405	14955	0.498274	0.393747	1.26547	0.205703	-1.69096	0.555997	-3.04131	0.00235554
rs2145021	20	34148001	T	C	20041	14688	-0.0264962	0.0304964	-0.86883	0.38494	0.0419301	0.0430179	0.974712	0.329703
rs41293070	20	34148012	T	C	20360	14926	-0.0360024	0.0309554	-1.16304	0.244813	0.0183154	0.0451512	0.405646	0.685003
rs41293076	20	34148322	G	T	20385	14943	-0.0182174	0.0298113	-0.61109	0.54114	0.0356982	0.0423138	0.843654	0.398863
rs77480718	20	34148693	G	A	20113	14742	-0.009298	0.0311516	-0.298476	0.76534	0.048195	0.0443781	1.08601	0.277475
rs61747076	20	34151745	G	A	20337	14909	0.367814	0.419756	0.876255	0.380891	-1.56464	0.671743	-2.32923	0.0198469
rs2277862	20	34152782	T	C	20397	14945	0.0110064	0.0223139	0.493253	0.621833	-0.0260103	0.0317618	-0.818917	0.412834
rs1557203	20	34164463	G	A	20343	14909	-0.0184775	0.0297694	-0.620688	0.534805	0.0387733	0.0422731	0.91721	0.359033
rs6087720	20	34169284	G	T	20339	14910	0.0339904	0.0203366	1.67139	0.0946444	-0.0474762	0.0290915	-1.63196	0.102688
rs6119630	20	34190077	A	G	20381	14931	0.014785	0.0230672	0.640954	0.521553	-0.022252	0.0327454	-0.679544	0.496793
rs6060498	20	34190586	T	C	20413	14959	31.8567	21.0288	1.51491	0.129796	-39.3314	26.1286	-1.5053	0.132247
rs115163783	20	34190667	C	A	20007	14667	0.537603	0.459019	1.1712	0.241519	-1.83896	0.60649	-3.03214	0.0024283
rs738703	20	34190699	C	T	20325	14894	-0.00608794	0.0169052	-0.360121	0.718757	0.00414148	0.0242687	0.170652	0.864498
rs41293082	20	34190970	T	C	20374	14934	0.0215201	0.0304424	0.706912	0.479621	-0.0675024	0.0433089	-1.55862	0.119085
rs201443819	20	34191753	T	C	16502	12130	-0.142795	0.190715	-0.748737	0.454016	0.307111	0.238971	1.28514	0.198744
rs116676557	20	34191757	A	G	20327	14897	0.689786	0.318983	2.16245	0.0305833	-1.38189	0.479767	-2.88032	0.00397267
rs761825	20	34194054	C	T	20349	14915	0.00479052	0.0193398	0.247703	0.804364	0.00801096	0.0274985	0.291324	0.770804
rs761826	20	34194243	G	A	20360	14927	0.00707348	0.0193327	0.365881	0.714454	0.00578853	0.0275983	0.209742	0.833869
rs11699996	20	34201820	A	C	20196	14800	-0.00220769	0.0328403	-0.067225	0.946403	-0.0269872	0.0466699	-0.578256	0.563091
rs34962502	20	34208869	A	G	20363	14929	0.313694	0.610461	0.513863	0.607348	-1.2448	1.12295	-1.10851	0.267643
rs11543239	20	34214173	A	G	19263	14132	-0.014589	0.0381616	-0.382296	0.702242	0.068286	0.0528919	1.29105	0.196687
rs2425068	20	34214723	C	T	20366	14929	-0.0169656	0.0298468	-0.568422	0.569748	0.04231	0.0429016	0.98621	0.32403
rs12481228	20	34218673	C	G	20358	14916	-0.0112013	0.0253249	-0.442302	0.65827	0.030438	0.0361882	0.841103	0.40029
rs6579255	20	34219496	C	T	20354	14921	-0.00711574	0.0205073	-0.346985	0.728602	0.0270866	0.029263	0.925626	0.35464
rs142217317	20	34220548	T	C	20397	14951	0.0754317	0.0770328	0.979215	0.327474	-0.0205274	0.107862	-0.190312	0.849065
rs77693596	20	34223043	T	C	18403	13517	-0.109769	0.0471718	-2.327	0.0199655	0.1288	0.0672934	1.914	0.0556198
rs79995033	20	34232870	T	A	20274	14860	-0.038388	0.0333906	-1.14966	0.250282	0.0414178	0.048432	0.855175	0.392454
rs6060535	20	34235522	T	C	20396	14949	-0.00595975	0.025272	-0.235824	0.813569	0.0279582	0.0360565	0.775398	0.438104
rs41309308	20	34239008	A	G	20388	14944	-0.0300431	0.0420639	-0.714226	0.475088	0.0935473	0.0581386	1.60904	0.107607
rs150406619	20	34241281	A	G	20384	14942	0.000208329	0.113506	0.00183539	0.998536	0.0491691	0.164579	0.298757	0.765125
rs6121015	20	34243017	T	C	20334	14904	-0.00868492	0.0205442	-0.422744	0.672482	0.0318288	0.0294232	1.08176	0.279359
rs79311039	20	34245480	T	G	20385	14941	0.0354439	0.0491972	0.720445	0.471251	-0.0882891	0.0715566	-1.23384	0.217264
rs73104746	20	34251693	G	A	20401	14953	-0.0412268	0.0339658	-1.21378	0.224833	0.0727381	0.0483109	1.50562	0.132164
rs34621588	20	34260921	G	A	20369	14927	-0.0601242	0.0498548	-1.20599	0.227822	0.0374151	0.071049	0.52661	0.598465
rs34981979	20	34264594	A	G	20397	14948	0.0328375	0.0464693	0.70665	0.479784	0.0112976	0.0652821	0.173059	0.862605
rs117130907	20	34267901	G	C	20262	14865	-0.101962	0.0800852	-1.27317	0.202958	0.107094	0.107085	1.00009	0.317269
rs112446981	20	34278459	C	T	20319	14892	0.045452	0.0840312	0.540895	0.58858	-0.137592	0.122663	-1.12171	0.261986
rs111260004	20	34283247	C	G	20254	14842	-0.111442	0.0429537	-2.59446	0.00947386	0.101887	0.0633707	1.6078	0.107879
rs150021161	20	34287564	A	G	20331	14900	0.0472227	0.0985983	0.47894	0.631981	-0.0423214	0.135406	-0.312551	0.754622
rs2425071	20	34292961	A	C	20366	14928	-0.0119498	0.022815	-0.523767	0.60044	0.0198175	0.0327816	0.604532	0.54549
rs77596925	20	34297650	G	A	20369	14930	-0.0389008	0.0334519	-1.16289	0.244874	0.0204924	0.0484778	0.422717	0.672502
rs6087733	20	34298628	T	C	20356	14925	0.0824751	0.0398865	2.06774	0.0386642	-0.0764918	0.0577131	-1.32538	0.185045
rs113730848	20	34302957	G	C	20341	14907	-0.0331695	0.0290899	-1.14024	0.254186	-0.00396914	0.0413145	-0.0960714	0.923464
rs7263640	20	34314725	T	C	20340	14907	-0.00811123	0.0252871	-0.320765	0.748388	0.0323919	0.0360763	0.897871	0.369254
rs1970357	20	34339200	A	G	20398	14950	-0.0132364	0.0253074	-0.523025	0.600957	0.0293946	0.0361169	0.813873	0.415718
rs75182396	20	34363173	A	G	20387	14943	-0.0380785	0.0286821	-1.32761	0.184308	0.0219287	0.0410667	0.533978	0.593357
rs62211712	20	34363707	G	T	19875	14573	-0.0322523	0.0494813	-0.651807	0.514526	0.0401878	0.0703078	0.571598	0.567594
rs117479851	20	34364280	A	G	20369	14930	-0.0544586	0.0416715	-1.30686	0.191262	0.111629	0.0580249	1.92382	0.0543775
rs117362888	20	34374006	A	G	20296	14884	-0.021333	0.0366279	-0.582425	0.560281	0.0403608	0.0515663	0.782696	0.433806
rs6087735	20	34380741	T	C	20346	14913	0.0633748	0.0314044	2.01802	0.0435893	-0.0733438	0.0452342	-1.62142	0.104927
rs79591738	20	34395857	G	A	20396	14949	-0.122485	0.0781053	-1.56821	0.116833	0.0744849	0.115145	0.64688	0.51771
rs73095518	20	34417059	A	G	19136	14051	0.00581356	0.0433679	0.134052	0.893361	0.00774287	0.0623926	0.124099	0.901237
rs77163681	20	34418835	G	C	19738	14478	-0.0441291	0.0332799	-1.326	0.18484	0.0169683	0.0478009	0.354978	0.722606
rs2425160	20	34425968	G	A	20345	14912	-0.0152219	0.0205653	-0.740174	0.459194	0.0389028	0.029497	1.31888	0.187211
rs11699844	20	34427754	G	T	20390	14944	-0.0330256	0.0377761	-0.874245	0.381985	0.0174745	0.0538143	0.324719	0.745394
rs17345771	20	34429931	T	C	20352	14917	-0.0356355	0.0387549	-0.919509	0.35783	0.0802269	0.0541193	1.48241	0.138232
rs117862489	20	34431788	A	G	20372	14930	0.0538326	0.0460392	1.16928	0.242292	-0.00148914	0.0643039	-0.0231579	0.981524
rs79556454	20	34435845	T	C	20336	14908	0.0406102	0.054797	0.741103	0.458631	-0.0203464	0.0799471	-0.254499	0.79911
rs17093147	20	34437103	C	T	20330	14899	-0.00126461	0.0464614	-0.0272185	0.978285	-0.0379182	0.0680714	-0.557036	0.577503
rs7273668	20	34442731	A	G	20326	14899	-0.0140504	0.0250953	-0.559882	0.57556	0.0395858	0.0358	1.10575	0.268835
rs2425173	20	34445142	A	G	20157	14778	-0.0111229	0.0222303	-0.500349	0.616829	0.0422558	0.0319176	1.3239	0.185535
rs73095524	20	34451393	T	G	20264	14855	0.00662011	0.0371892	0.178011	0.858714	0.0321102	0.0537893	0.596963	0.550532
rs140335933	20	34459706	T	C	20408	14956	0.090715	0.170447	0.532218	0.594575	-0.104949	0.252182	-0.416163	0.677291
rs6058339	20	34460479	C	T	20102	14728	-0.0436347	0.0239215	-1.82408	0.0681399	0.031274	0.0350206	0.893016	0.371849
rs78445949	20	34473225	A	G	20289	14871	-0.0247672	0.0483603	-0.51214	0.608553	0.0422168	0.0702886	0.600621	0.548092
rs117285644	20	34482198	T	C	20373	14931	0.0366806	0.0652982	0.561739	0.574294	-0.00745024	0.0937243	-0.079491	0.936642
rs117210424	20	34490263	G	A	20370	14933	-0.0595283	0.0599344	-0.993224	0.320601	0.0963037	0.084193	1.14385	0.252688
rs62211755	20	34490461	G	A	20373	14930	-0.0365314	0.0483909	-0.754923	0.450295	0.0604399	0.069893	0.864748	0.387177
rs117686700	20	34491422	A	C	20339	14909	-0.00742532	0.0388646	-0.191056	0.848482	0.0297434	0.0555075	0.535845	0.592066
rs117389336	20	34491560	T	C	20333	14903	-0.0281336	0.0642727	-0.437723	0.661587	0.0292708	0.090249	0.324334	0.745685
rs6087745	20	34495893	A	G	20364	14922	0.134641	0.063884	2.10758	0.0350673	-0.155159	0.0906981	-1.71072	0.087133
rs17431878	20	34502107	A	G	20356	14921	-0.00306214	0.0254593	-0.120276	0.904264	0.0300876	0.0366013	0.822037	0.411056
rs76076398	20	34518813	A	G	20370	14933	0.045785	0.0477233	0.959383	0.337366	-0.107165	0.068638	-1.56131	0.11845
rs55848222	20	34530739	G	A	20138	14763	-0.0576087	0.04839	-1.19051	0.233846	0.0148892	0.0700757	0.212474	0.831737
rs148822034	20	34535529	A	G	20392	14947	0.129317	0.135748	0.952623	0.340781	-0.0235093	0.178271	-0.131874	0.895084
rs45475999	20	34536176	T	G	20235	14828	-0.0119265	0.0263198	-0.453137	0.65045	0.0223403	0.0383157	0.583058	0.559854
rs17347958	20	34560609	A	G	20397	14949	-0.0132405	0.0381808	-0.346783	0.728754	0.0533394	0.0532275	1.0021	0.316295
rs75472718	20	34569082	A	G	20345	14913	-0.163859	0.109545	-1.49581	0.134702	0.206451	0.173202	1.19197	0.233274
rs77738012	20	34580341	C	T	20322	14893	-0.0931826	0.0402783	-2.31347	0.0206968	0.0968464	0.0580973	1.66697	0.0955204
rs76775934	20	34582947	G	T	20307	14884	0.015257	0.048191	0.316594	0.751552	-0.0514203	0.0688756	-0.746568	0.455325
rs6060750	20	34596371	T	C	20377	14935	0.00905253	0.0200892	0.450618	0.652265	0.00534524	0.0288136	0.185511	0.852828
rs73095591	20	34602132	A	G	20400	14951	0.019917	0.0363782	0.547498	0.584036	0.0089138	0.0525261	0.169702	0.865244
rs6060755	20	34606915	G	A	20261	14848	0.00488091	0.020884	0.233715	0.815206	0.00496869	0.0299521	0.165888	0.868245
rs151169935	20	34611605	T	C	20363	14927	0.364822	0.208918	1.74624	0.0807687	-0.440232	0.309827	-1.4209	0.155347
rs140164976	20	34611650	A	G	20410	14958	0.103876	0.0916231	1.13373	0.256909	-0.132173	0.133098	-0.993054	0.320684
rs62213167	20	34617702	C	A	20341	14910	0.0229241	0.0184383	1.24329	0.213762	-0.0297192	0.0264031	-1.12559	0.260337
rs2794385	20	34618622	C	G	20333	14905	0.0844633	0.262312	0.321996	0.747456	-0.275386	0.429421	-0.641296	0.52133
rs79974940	20	34618902	T	C	20365	14923	-0.0519781	0.0390158	-1.33223	0.182783	0.0965955	0.05435	1.77729	0.0755211
rs11699653	20	34622916	C	T	20364	14929	-0.00947814	0.0221668	-0.427582	0.668956	0.0333731	0.0321314	1.03864	0.298971
rs11697672	20	34624622	A	T	20391	14944	-0.0102978	0.0221701	-0.464491	0.642296	0.0347114	0.031948	1.0865	0.277259
rs78739720	20	34624655	T	G	20398	14949	-0.0555627	0.0455245	-1.2205	0.222275	0.128308	0.0632099	2.02988	0.0423691
rs76129660	20	34632186	A	G	20230	14830	-0.0083579	0.0321654	-0.259841	0.794986	-0.00313699	0.0457762	-0.0685289	0.945365
rs7265718	20	34635441	G	T	19471	14283	-0.00801248	0.0222373	-0.360317	0.71861	0.0237213	0.0321784	0.737182	0.461011
rs11905800	20	34644339	T	C	20306	14885	-0.0413721	0.0727766	-0.56848	0.569709	-0.0382498	0.108562	-0.352332	0.724589
rs17093325	20	34644985	G	A	20298	14882	-0.0291987	0.0198045	-1.47435	0.140387	0.0377851	0.0286784	1.31754	0.187656
rs77679127	20	34648361	A	G	20384	14939	-0.0664455	0.0360248	-1.84444	0.0651189	0.146198	0.0526525	2.77665	0.0054922
rs6087753	20	34649190	T	C	20298	14879	0.0162023	0.0332299	0.487583	0.625845	0.00399376	0.0471895	0.0846324	0.932554
rs116991907	20	34653777	A	G	20391	14945	0.00841053	0.0709898	0.118475	0.905691	0.0524816	0.104592	0.501774	0.615826
rs78812483	20	34664524	T	C	20406	14956	-0.0204455	0.0356982	-0.572731	0.566827	0.0774544	0.0502356	1.54182	0.123116
rs13045651	20	34668910	A	G	20354	14919	-0.053334	0.0478274	-1.11513	0.264793	0.0893399	0.0665782	1.34188	0.179635
rs117554460	20	34669177	G	T	20398	14949	0.0303268	0.0389663	0.778284	0.436402	-0.0400064	0.0566799	-0.705829	0.480294
rs2746100	20	34686075	T	G	20340	14910	-0.0106052	0.0205459	-0.516172	0.605734	0.00247588	0.0296514	0.0834996	0.933454
rs80106383	20	34693710	G	T	20371	14930	0.0361015	0.0558176	0.646776	0.517777	-0.0667551	0.0805996	-0.828231	0.40754
rs112803405	20	34705253	C	T	20394	14949	-0.058652	0.0433668	-1.35246	0.176227	0.0503115	0.0612107	0.821938	0.411112
rs62213177	20	34726730	T	C	19724	14445	-0.0575388	0.0338421	-1.70021	0.0890908	0.0223414	0.0494435	0.451857	0.651372
rs75653149	20	34726973	A	C	20335	14904	0.00965036	0.0266081	0.362685	0.71684	-0.00494877	0.0381783	-0.129622	0.896865
rs78797479	20	34734561	C	A	20326	14900	0.0132195	0.0329532	0.40116	0.688302	-0.00643779	0.0465966	-0.13816	0.890114
rs77211593	20	34746326	T	C	20400	14950	0.00983587	0.0514779	0.19107	0.848471	0.0116168	0.0752029	0.154473	0.877237
rs4142032	20	34751654	C	T	20265	14857	-0.0540722	0.0297803	-1.8157	0.069416	0.101901	0.0424939	2.398	0.0164847
rs72656995	20	34762917	T	C	20380	14933	-0.317296	0.154493	-2.05379	0.0399961	0.529316	0.255296	2.07334	0.0381404
rs6060845	20	34769811	G	A	20186	14790	-0.0213895	0.0184633	-1.15849	0.246665	0.0406697	0.0266923	1.52365	0.127597
rs117345247	20	34773553	A	G	20369	14930	0.00669929	0.045557	0.147053	0.88309	0.0174631	0.064068	0.27257	0.785183
rs79102969	20	34780895	T	C	20369	14930	-0.0453546	0.039213	-1.15662	0.247427	0.0703497	0.0571569	1.23082	0.218391
rs147654123	20	34783252	T	C	20397	14948	-0.0162734	0.101985	-0.159566	0.873223	0.171341	0.149599	1.14534	0.252069
rs73289638	20	34783746	G	T	20353	14919	-0.160219	0.053828	-2.97651	0.00291552	0.138391	0.0796738	1.73697	0.0823916
rs73101495	20	34785697	A	G	20378	14933	0.124326	0.0512226	2.42717	0.0152173	-0.0933559	0.074555	-1.25217	0.210506
rs6089016	20	34785935	G	C	15679	11530	0.03561	0.107479	0.33132	0.740402	-0.024414	0.141902	-0.172048	0.863399
rs144426436	20	34785938	G	A	20383	14939	0.00852121	0.107595	0.0791974	0.936876	0.0177665	0.151878	0.116979	0.906877
rs73101499	20	34797801	T	C	20399	14953	0.0910842	0.0503984	1.80728	0.070718	-0.0781789	0.0736562	-1.0614	0.288507
rs77706913	20	34821231	C	A	20170	14788	0.0832668	0.0702641	1.18505	0.235996	-0.0355868	0.0992389	-0.358598	0.719896
rs141340897	20	34843605	A	G	19598	14377	-0.0481573	0.101391	-0.474968	0.63481	0.115296	0.14532	0.793391	0.42755
rs75945524	20	34849151	A	G	20388	14944	-0.193124	0.0858122	-2.25054	0.0244146	0.0973666	0.128164	0.759703	0.447432
rs71351015	20	34849227	A	G	20385	14945	-0.0190669	0.0492867	-0.386857	0.698862	0.0219136	0.0688379	0.318336	0.75023
rs6119712	20	34849599	C	T	20315	14885	-0.000999836	0.0159135	-0.0628296	0.949902	0.034599	0.0229144	1.50993	0.131062
rs2425196	20	34850364	T	C	20367	14927	-0.126782	0.0558875	-2.26851	0.0232979	0.271983	0.0805575	3.37625	0.000734802
rs76300885	20	34851923	A	C	20376	14934	-0.00536292	0.0403583	-0.132883	0.894286	-0.030315	0.0577384	-0.525041	0.599554
rs76352208	20	34852571	T	C	20350	14917	-0.0106409	0.0446147	-0.238507	0.811488	-0.0442492	0.0629218	-0.703241	0.481905
rs79409244	20	34854079	A	G	20391	14945	0.0194732	0.0402164	0.48421	0.628237	-0.00186607	0.0575386	-0.0324316	0.974128
rs2425203	20	34854605	C	T	20345	14915	-0.0463576	0.0383171	-1.20984	0.22634	0.0966231	0.0547537	1.76469	0.0776165
rs76945228	20	34855239	G	C	19931	14608	-0.106253	0.202447	-0.524843	0.599693	0.576402	0.337811	1.70629	0.0879547
rs2425209	20	34860332	A	G	20344	14912	0.0102652	0.0158413	0.648	0.516985	0.0111157	0.0231661	0.479824	0.631353
rs6089041	20	34864586	G	T	19197	14070	0.00120259	0.032592	0.0368983	0.970566	0.00681419	0.0461527	0.147644	0.882624
rs76894896	20	34865772	T	C	20358	14925	0.013799	0.0216898	0.636196	0.524649	-0.017189	0.0313177	-0.548859	0.583102
rs13045792	20	34866123	G	A	20339	14911	-0.0154319	0.017662	-0.873737	0.382261	-0.0350817	0.0257655	-1.36158	0.173332
rs2425219	20	34874349	T	C	20358	14922	-0.0451729	0.0321169	-1.40651	0.159571	0.118191	0.0458918	2.57542	0.0100118
rs62213185	20	34876147	A	G	20363	14922	-0.0230623	0.0266117	-0.866623	0.386149	0.0225599	0.0384208	0.58718	0.557083
rs13042964	20	34885193	T	C	17984	13212	0.0145151	0.052309	0.277489	0.781405	0.0138045	0.072003	0.191721	0.847961
rs11698663	20	34886294	G	A	20374	14936	-0.131201	0.0863383	-1.51962	0.128607	0.0386806	0.124109	0.311666	0.755294
rs117020274	20	34886351	T	C	20368	14925	-0.0177765	0.0519447	-0.342219	0.732186	0.0367049	0.0766114	0.479104	0.631864
rs6058442	20	34886870	C	A	20091	14729	-0.041842	0.0659562	-0.63439	0.525826	0.0200588	0.0992903	0.202021	0.8399
rs6060901	20	34891416	G	A	20361	14923	-0.000462546	0.0167028	-0.0276927	0.977907	0.0136038	0.0240987	0.564504	0.572411
rs77890826	20	34892880	T	C	20339	14909	-5.02082e-05	0.0310603	-0.00161647	0.99871	0.0271859	0.0450277	0.60376	0.546003
rs76239224	20	34950807	A	G	20047	14692	-0.000205585	0.0407901	-0.00504007	0.995979	0.0416192	0.0578697	0.719188	0.472025
rs78357701	20	34950935	G	A	20332	14906	0.0157589	0.036001	0.437736	0.661578	0.0690854	0.0519419	1.33005	0.183502
rs73103438	20	34959324	A	G	20405	14954	0.00349473	0.034051	0.102632	0.918255	-0.0277503	0.0490626	-0.565609	0.571659
rs73103442	20	34966093	G	C	20324	14890	-0.00622784	0.0370334	-0.168168	0.866451	-0.0121419	0.0528518	-0.229736	0.818297
rs73103444	20	34966304	T	C	20303	14876	-0.00883159	0.0175275	-0.503871	0.614352	-0.0182363	0.025515	-0.714726	0.474778
rs111468924	20	34971152	A	G	20374	14932	-0.0432373	0.0366043	-1.18121	0.237521	0.0712432	0.0512546	1.38999	0.164533
rs6071459	20	34971763	A	C	20314	14886	0.0101031	0.016848	0.599663	0.548731	0.0290488	0.0240036	1.21019	0.226207
rs118089333	20	34972731	G	A	20326	14900	-0.01809	0.0355538	-0.508806	0.610888	0.017959	0.0522851	0.343483	0.731235
rs6129410	20	34981382	A	G	20392	14946	-0.0559729	0.0509209	-1.09921	0.271675	0.160153	0.072501	2.20897	0.0271764
rs6028949	20	34985863	A	G	20286	14870	-0.00574878	0.0171743	-0.334732	0.737827	-0.00146861	0.0248608	-0.0590734	0.952894
rs6072251	20	34994192	T	C	20169	14793	-0.00715981	0.0160759	-0.445374	0.656049	-0.0167872	0.0234222	-0.716724	0.473544
rs2425224	20	35002849	A	G	20333	14899	0.0416645	0.0276706	1.50573	0.132136	-0.0307233	0.0394387	-0.779015	0.435971
rs8118698	20	35006815	C	G	20251	14843	-0.0343373	0.0296054	-1.15983	0.246117	0.0843336	0.0425861	1.98031	0.0476691
rs6130176	20	35009951	T	G	19682	14435	-0.0362839	0.0242865	-1.494	0.135177	0.0230061	0.0349963	0.657388	0.510932
rs35157441	20	35012422	A	C	20345	14906	0.0072862	0.0436832	0.166796	0.86753	-0.0584102	0.0619839	-0.942344	0.346016
rs80117149	20	35016378	T	C	20412	14959	-0.162873	0.0751113	-2.16842	0.0301267	0.135809	0.107811	1.2597	0.207777
rs113518958	20	35017849	G	T	19809	14518	-0.0745135	0.0509198	-1.46335	0.143372	0.0924836	0.0730434	1.26615	0.20546
rs2425247	20	35023613	A	G	20358	14922	-7.13398e-05	0.0162309	-0.0043953	0.996493	0.0156317	0.0233414	0.669701	0.503048
rs79004040	20	35024526	G	C	20287	14872	0.00962056	0.050661	0.189901	0.849387	-0.0736181	0.0721476	-1.02038	0.307547
rs80301389	20	35028465	C	T	20399	14951	-0.0191201	0.0584665	-0.327026	0.743648	0.0382316	0.0829703	0.460787	0.644951
rs6017722	20	35043789	G	A	20391	14944	-0.0436264	0.0284367	-1.53416	0.12499	0.0448513	0.0407797	1.09984	0.2714
rs1702766	20	35052815	G	T	20325	14894	-0.0129052	0.0158804	-0.812647	0.416421	0.0266931	0.0228812	1.1666	0.243373
rs75758696	20	35056903	A	G	20394	14949	-0.0719478	0.0481134	-1.49538	0.134816	0.106751	0.0713245	1.4967	0.134471
rs146757517	20	35060853	A	G	20383	14941	-0.0632069	0.252407	-0.250417	0.802265	0.663446	0.309927	2.14066	0.0323017
rs1275393	20	35064912	G	A	20306	14879	-0.0463864	0.0192088	-2.41485	0.0157417	0.0640491	0.0279019	2.29551	0.0217041
rs117434207	20	35068724	T	C	20406	14956	-0.0502128	0.039259	-1.27902	0.200892	0.0814579	0.0561589	1.45049	0.146922
rs145541855	20	35075339	A	G	20378	14934	-0.0574031	0.0540691	-1.06166	0.288389	0.0573951	0.079515	0.721815	0.470408
rs34716589	20	35077802	G	A	20390	14946	-0.00371072	0.052434	-0.0707694	0.943581	-0.0105243	0.0731566	-0.14386	0.885611
rs117665093	20	35078519	C	A	19350	14196	-0.0275571	0.0729267	-0.377874	0.705524	0.110847	0.103294	1.07312	0.283216
rs117495935	20	35080121	T	G	20361	14919	-0.00806707	0.0497197	-0.162251	0.871108	-0.0895975	0.0709125	-1.26349	0.206412
rs7274443	20	35084695	A	G	20339	14902	-0.0154857	0.0328051	-0.472051	0.636891	-0.00159647	0.0472925	-0.0337573	0.973071
rs75765194	20	35086459	A	G	20250	14844	-0.0829909	0.0631612	-1.31395	0.188861	0.0754405	0.0904151	0.83438	0.404067
rs1275404	20	35097119	A	G	20396	14948	-0.0508964	0.0232641	-2.18776	0.0286868	0.0808745	0.0336222	2.40539	0.0161553
rs35609661	20	35101483	G	A	20309	14884	0.0275538	0.043037	0.640234	0.522021	-0.0655953	0.062668	-1.04671	0.295233
rs78374570	20	35103560	T	C	20386	14941	-0.0031743	0.0537758	-0.0590285	0.952929	-0.14989	0.075174	-1.99391	0.0461614
rs112907604	20	35113016	A	G	19555	14329	0.00262047	0.0388565	0.0674397	0.946232	-0.0125724	0.0550005	-0.228588	0.819189
rs113653273	20	35125036	C	T	20340	14908	-0.065119	0.0378301	-1.72135	0.0851869	0.0737027	0.0535849	1.37544	0.168996
rs41274714	20	35128751	A	G	20378	14932	-0.078973	0.0687494	-1.14871	0.250677	0.172802	0.0951488	1.81613	0.0693509
rs114092633	20	35128780	T	C	20015	14672	-0.613443	0.238631	-2.57068	0.01015	0.454808	0.335116	1.35716	0.174729
rs117341283	20	35136708	G	C	20354	14920	-0.0649926	0.0381384	-1.70413	0.0883577	0.126092	0.053015	2.37843	0.0173867
rs118111474	20	35165586	A	C	17668	12985	-0.00979712	0.0569245	-0.172107	0.863353	-0.0112508	0.0833068	-0.135053	0.89257
rs117161762	20	35174965	A	G	20366	14928	0.0151896	0.0678651	0.223821	0.822896	-0.232595	0.0942056	-2.46901	0.0135487
rs11698262	20	35181945	C	G	20298	14877	-0.0224135	0.0178235	-1.25752	0.208564	0.0255438	0.0256036	0.997664	0.318442
rs6071089	20	35183699	T	C	20355	14920	-0.00629645	0.0156685	-0.401855	0.687791	0.00395883	0.0228408	0.173323	0.862398
rs117745783	20	35186461	C	T	20319	14893	-0.0147277	0.0363247	-0.405446	0.685149	0.015057	0.0534417	0.281746	0.778138
rs2234085	20	35207099	A	G	20369	14929	0.000636359	0.0207413	0.0306808	0.975524	0.0143894	0.0301322	0.477541	0.632977
rs75200387	20	35207529	G	A	20343	14911	-0.0907583	0.0362669	-2.50251	0.0123317	0.150634	0.0516246	2.91787	0.00352431
rs76748346	20	35211298	T	C	20408	14956	0.0663078	0.0453331	1.46268	0.143555	-0.0189754	0.0664779	-0.285438	0.775308
rs85440	20	35215351	C	T	20295	14874	-0.0344645	0.0186017	-1.85276	0.0639175	0.0387952	0.0268835	1.44308	0.148997
rs6016004	20	35221158	G	A	20357	14922	-0.049214	0.025985	-1.89394	0.0582333	0.0572129	0.0369412	1.54875	0.121441
rs77914630	20	35227291	C	T	20269	14850	-0.0340018	0.0258209	-1.31684	0.187894	0.00913826	0.037929	0.24093	0.809609
rs80339603	20	35260165	T	C	20372	14935	-0.00477554	0.047571	-0.100388	0.920037	-0.0302392	0.0697852	-0.433319	0.664783
rs62206143	20	35262280	A	G	20348	14913	-0.0543316	0.041041	-1.32384	0.185557	0.0855428	0.0601966	1.42106	0.1553
rs145656453	20	35262953	A	G	20412	14960	0.0598502	0.209856	0.285196	0.775494	-0.012062	0.287575	-0.041944	0.966543
rs77355514	20	35273993	C	G	20364	14925	0.0460125	0.0521623	0.882102	0.377722	-0.0531116	0.070617	-0.752108	0.451986
rs221308	20	35276398	G	A	20230	14823	-0.0232528	0.0176119	-1.32029	0.186739	0.05507	0.02544	2.1647	0.0304104
rs117010729	20	35280118	T	C	19976	14640	-0.0374646	0.0479747	-0.780924	0.434847	0.057338	0.0692729	0.827711	0.407834
rs723887	20	35281959	T	G	20379	14935	-0.0204931	0.0537737	-0.381098	0.70313	0.0253978	0.0781381	0.325037	0.745153
rs76552500	20	35283733	T	C	20316	14890	-0.035584	0.0489339	-0.727186	0.467112	0.0226675	0.0672652	0.336987	0.736126
rs78820132	20	35292786	C	T	20395	14949	-0.134377	0.06152	-2.18428	0.0289417	0.0509892	0.088491	0.576208	0.564475
rs80236786	20	35298502	C	A	20320	14895	-0.142158	0.0746474	-1.9044	0.0568583	0.491799	0.106444	4.62026	3.83255e-06
rs221307	20	35315041	G	A	19805	14528	-0.0528675	0.0252564	-2.09323	0.0363285	0.108381	0.0362933	2.98626	0.00282417
rs6129459	20	35315167	C	T	20337	14908	0.0110338	0.0158146	0.697701	0.485364	-0.01624	0.0227958	-0.712411	0.47621
rs78708611	20	35315649	T	C	20414	14961	-0.105377	0.0708387	-1.48757	0.136865	0.103749	0.0999419	1.0381	0.299225
rs6065197	20	35322008	A	C	19984	14649	-0.0107715	0.0413064	-0.260771	0.794269	0.0272512	0.0580513	0.469434	0.63876
rs77955657	20	35327862	T	C	20348	14915	-0.0208186	0.0371347	-0.560626	0.575053	0.00700726	0.0545115	0.128547	0.897716
rs62206150	20	35329303	G	A	20335	14907	0.0162137	0.0504604	0.321315	0.747972	-0.0263841	0.0686929	-0.384088	0.700913
rs57121122	20	35335691	G	T	19809	14525	-0.024286	0.0381897	-0.63593	0.524822	0.0821725	0.0543188	1.51278	0.130335
rs117815692	20	35342163	T	C	20240	14828	-0.0275361	0.0445682	-0.617844	0.536678	0.00567551	0.0627169	0.0904941	0.927895
rs6071999	20	35343830	A	C	19824	14532	-0.0051077	0.0170432	-0.299692	0.764412	0.000386767	0.0245468	0.0157563	0.987429
rs56159798	20	35365000	C	T	20328	14898	0.0274593	0.0275396	0.997087	0.318722	-0.0151335	0.0393483	-0.384604	0.700531
rs6129628	20	35370361	C	T	20284	14875	-0.0103205	0.0460305	-0.224209	0.822594	0.0354607	0.067232	0.527438	0.597889
rs79071155	20	35376811	A	C	20375	14933	-0.0152679	0.0544295	-0.280507	0.779088	-0.00375918	0.0791931	-0.0474685	0.96214
rs77802176	20	35383062	C	T	20308	14883	0.0650943	0.0436455	1.49143	0.135848	-0.0473334	0.063615	-0.74406	0.45684
rs140941590	20	35383182	A	C	20401	14952	-0.256961	0.236465	-1.08668	0.277179	0.190934	0.347215	0.5499	0.582388
rs56317999	20	35386235	A	G	20365	14928	-0.0826571	0.0420605	-1.96519	0.0493919	0.12775	0.0602852	2.1191	0.0340823
rs113294460	20	35407394	G	A	20269	14855	-0.0252405	0.038111	-0.662288	0.507787	0.022311	0.0536537	0.415833	0.677532
rs78290846	20	35408241	T	C	20362	14925	-0.0329083	0.0384906	-0.85497	0.392568	0.083241	0.0546075	1.52435	0.127421
rs73109216	20	35414905	T	G	20384	14939	-0.016894	0.0281931	-0.599224	0.549023	0.043574	0.0404742	1.07659	0.281665
rs199819154	20	35414944	A	G	20414	14962	-0.0227457	0.199935	-0.113765	0.909424	-0.0504511	0.308624	-0.163471	0.870147
rs7263569	20	35418335	G	A	20133	14755	-0.0329348	0.0531854	-0.619246	0.535755	-0.0462051	0.0749783	-0.616246	0.537732
rs35707272	20	35422936	T	G	20206	14810	0.0220942	0.0260949	0.846688	0.397169	-0.0260003	0.0374975	-0.693389	0.488065
rs41276994	20	35422960	A	G	20358	14923	-0.018016	0.0293184	-0.614493	0.53889	0.039708	0.0430612	0.922129	0.356461
rs68044577	20	35427404	C	T	20323	14895	0.0366264	0.0389731	0.939786	0.347328	-0.0859917	0.056077	-1.53346	0.125163
rs2425301	20	35431823	A	G	20397	14950	-0.0539227	0.0252848	-2.13261	0.0329568	0.104005	0.0362487	2.86921	0.00411504
rs77721554	20	35438867	C	A	20296	14874	-0.0135033	0.0465038	-0.29037	0.771533	0.0467876	0.0675888	0.692239	0.488787
rs145513467	20	35441225	A	G	19598	14363	-0.033574	0.0963	-0.34864	0.72736	0.122561	0.142348	0.860997	0.38924
rs79743642	20	35446930	C	T	19879	14572	0.00594619	0.0481862	0.1234	0.90179	-0.0563946	0.0700631	-0.804912	0.420871
rs117496722	20	35447700	C	G	20303	14879	-0.0877393	0.0609607	-1.43928	0.150072	0.00428274	0.0859945	0.0498025	0.96028
rs34107021	20	35454256	T	C	20358	14917	0.0321361	0.0411611	0.780741	0.434955	-0.0404904	0.0593811	-0.681874	0.495319
rs4812515	20	35463433	A	G	20321	14895	-0.00129577	0.0160699	-0.0806334	0.935734	0.00861856	0.0234079	0.36819	0.712731
rs1146258	20	35482015	A	G	20294	14876	-0.0665581	0.0239054	-2.78422	0.0053656	0.089396	0.0345505	2.5874	0.00967023
rs112265632	20	35485490	A	G	20389	14946	0.129102	0.0682859	1.89062	0.0586755	-0.0792729	0.098389	-0.80571	0.42041
rs115221383	20	35485721	T	C	20372	14931	-0.00231708	0.033954	-0.0682416	0.945593	0.0211045	0.0482147	0.437719	0.66159
rs34185524	20	35486132	T	C	20320	14896	0.0242755	0.0206416	1.17605	0.239576	-0.0106753	0.0295942	-0.360723	0.718307
rs117001968	20	35486461	C	T	19339	14193	-0.017601	0.0480184	-0.366548	0.713957	0.0458882	0.068234	0.672513	0.501257
rs1146261	20	35487159	A	C	20331	14902	0.0110217	0.016049	0.686752	0.492239	-0.00272649	0.0230642	-0.118213	0.905899
rs926907	20	35490886	A	G	20326	14896	0.0111954	0.0160529	0.697406	0.485549	0.00136441	0.0230883	0.0590953	0.952876
rs34501072	20	35492545	A	G	20276	14858	0.00964008	0.0241283	0.399534	0.6895	-0.0034545	0.0347745	-0.09934	0.920868
rs34431906	20	35500674	A	C	20318	14893	-0.0299162	0.0164378	-1.81997	0.0687636	0.0327504	0.024022	1.36335	0.172772
rs1291117	20	35502240	G	A	20384	14938	0.0429807	0.0230033	1.86845	0.0616988	-0.0385008	0.0330095	-1.16635	0.243471
rs6016641	20	35508839	T	C	20366	14931	0.171578	0.198927	0.862519	0.388402	-0.342679	0.300896	-1.13886	0.254762
rs116897774	20	35508931	T	C	20283	14868	0.0251796	0.0425708	0.591476	0.554201	-0.0189361	0.0615936	-0.307437	0.758511
rs1291125	20	35508959	T	C	20325	14891	-0.0185948	0.0160712	-1.15702	0.247264	0.0213286	0.0234575	0.909245	0.363221
rs41305821	20	35509130	G	T	20391	14943	-0.0436089	0.0503439	-0.866221	0.386369	0.0831655	0.0727145	1.14373	0.252737
rs35915710	20	35515151	A	C	20319	14897	0.0062537	0.0209127	0.299038	0.764911	0.0104274	0.0299861	0.347743	0.728033
rs142937976	20	35517702	A	C	20373	14936	0.221882	0.0945397	2.34697	0.0189266	-0.177484	0.139072	-1.27621	0.201882
rs34143163	20	35517984	C	T	17933	13154	0.0221295	0.0286118	0.773439	0.439263	-0.00397954	0.0408168	-0.0974976	0.922331
rs1291141	20	35518439	T	G	20373	14931	-0.053428	0.0220311	-2.42512	0.0153034	0.0495605	0.0315963	1.56855	0.116752
rs138927042	20	35521264	T	G	20386	14941	0.161457	0.108881	1.48287	0.138109	-0.254054	0.149513	-1.69921	0.0892801
rs73109290	20	35527997	T	C	20398	14950	-0.0487519	0.0510518	-0.95495	0.339603	0.0559565	0.0746348	0.749738	0.453413
rs79633688	20	35532683	C	T	19786	14499	-0.0599841	0.0480802	-1.24759	0.212183	0.157799	0.0703465	2.24317	0.0248856
rs12481143	20	35537206	A	G	20332	14909	-0.0204018	0.0189743	-1.07523	0.28227	0.0493417	0.0274514	1.79742	0.072269
rs6016755	20	35549876	G	A	20291	14872	0.0285978	0.0216694	1.31973	0.186924	-0.0127514	0.0315725	-0.403875	0.686305
rs6072791	20	35570537	A	G	20311	14887	0.0547679	0.0379725	1.44231	0.149216	-0.0733891	0.0557083	-1.31738	0.187711
rs6030346	20	35573844	T	G	20322	14898	-0.017525	0.0237077	-0.739211	0.459779	0.026872	0.0339707	0.791034	0.428924
rs79404145	20	35578285	G	C	20348	14918	-0.0101742	0.0232869	-0.436904	0.662181	0.0431563	0.0333633	1.29353	0.195828
rs79818682	20	35589120	T	C	20382	14940	-0.0366025	0.0482961	-0.757877	0.448525	0.0324119	0.0693454	0.467398	0.640215
rs6103024	20	35589126	T	C	20400	14952	-0.00727483	0.0683598	-0.10642	0.915249	0.125643	0.0975351	1.28819	0.197681
rs4812641	20	35590249	A	C	20373	14931	-0.0216434	0.016379	-1.32141	0.186365	0.0329912	0.0238428	1.38369	0.166452
rs8126024	20	35591774	C	G	20341	14905	-0.0215899	0.0157544	-1.37041	0.17056	0.0134939	0.0230556	0.585276	0.558362
rs78013963	20	35598026	A	G	19162	14058	0.113678	0.0702389	1.61845	0.105566	-0.128387	0.101743	-1.26188	0.206992
rs112984321	20	35607479	G	A	19521	14314	-0.036468	0.0221139	-1.6491	0.0991266	0.0431719	0.0320803	1.34574	0.178385
rs116855961	20	35612939	A	G	20362	14925	0.0268009	0.0419224	0.639297	0.52263	-0.009276	0.0603739	-0.153642	0.877892
rs6030620	20	35619766	C	T	20325	14902	0.0059798	0.0156623	0.381796	0.702613	-0.00328961	0.0226719	-0.145096	0.884635
rs77052854	20	35661007	C	T	20238	14835	0.00443841	0.0228767	0.194015	0.846164	0.00364942	0.0325095	0.112257	0.91062
rs35814596	20	35661138	A	G	20309	14891	-0.0267643	0.146401	-0.182815	0.854943	0.0220249	0.216297	0.101827	0.918894
rs17722686	20	35665447	A	G	19988	14646	0.0449937	0.0657545	0.684267	0.493806	0.028379	0.0914358	0.310371	0.756279
rs6130402	20	35667304	A	C	20292	14879	-0.0336801	0.0216566	-1.55519	0.119902	0.0478937	0.0314223	1.5242	0.12746
rs6124577	20	35673082	C	T	20090	14721	-0.0257614	0.0216969	-1.18733	0.235098	0.0385365	0.0314887	1.22382	0.22102
rs149999468	20	35675512	A	G	20384	14940	0.141097	0.198315	0.711477	0.476789	-0.060257	0.279941	-0.215249	0.829573
rs6073285	20	35717715	C	T	20354	14918	0.0143518	0.0183486	0.782175	0.434112	-0.020414	0.026633	-0.766492	0.443384
rs117314541	20	35731181	C	G	20402	14952	-0.00112338	0.0433122	-0.0259368	0.979308	-0.0197028	0.0625763	-0.31486	0.752868
rs1744760	20	35740794	C	T	20329	14898	0.00886511	0.0156932	0.564902	0.57214	-0.0152037	0.0227075	-0.669547	0.503147
rs35666646	20	35743730	C	A	19944	14635	-0.0087563	0.119405	-0.0733328	0.941541	0.0199627	0.158534	0.125921	0.899795
rs1624888	20	35748894	C	G	20365	14925	-0.0318697	0.0197866	-1.61067	0.107251	0.0333749	0.0287776	1.15975	0.24615
rs113747754	20	35749423	C	T	20394	14949	0.00285435	0.0429257	0.066495	0.946984	-0.0212874	0.0619558	-0.34359	0.731155
rs79445533	20	35751815	C	T	19713	14458	-0.0587222	0.04495	-1.30639	0.19142	0.0986609	0.0648328	1.52177	0.128066
rs117282156	20	35759966	G	A	20382	14937	-0.00929866	0.0713594	-0.130307	0.896323	0.088115	0.0992841	0.887504	0.374808
rs187079291	20	35766221	T	C	20415	14963	-0.278055	0.134508	-2.0672	0.0387157	0.0699337	0.223246	0.313258	0.754085
rs200412210	20	35766239	T	A	20220	14820	-0.0175642	0.170981	-0.102726	0.91818	-0.0770094	0.255385	-0.301542	0.763001
rs8115854	20	35766337	G	A	20360	14923	0.00751841	0.016488	0.455992	0.648395	-0.00778769	0.0238365	-0.326713	0.743885
rs79021590	20	35768339	T	C	19178	14068	-0.0361206	0.0502629	-0.718634	0.472366	0.0656885	0.0726118	0.904653	0.365649
rs1744769	20	35769592	T	C	19635	14397	-0.0330851	0.0200592	-1.64937	0.0990711	0.0298005	0.0292617	1.01841	0.308482
rs1780680	20	35769647	T	G	20340	14911	0.00444658	0.0158058	0.281326	0.77846	0.00193458	0.0227271	0.085122	0.932164
rs200754300	20	35772198	T	C	20409	14957	-0.103269	0.178607	-0.578192	0.563135	0.212869	0.232945	0.913818	0.360812
rs13038765	20	35780729	A	G	20198	14800	-0.0370128	0.0251697	-1.47053	0.141418	0.05147	0.0359979	1.42981	0.152772
rs1615246	20	35783494	C	T	20329	14904	0.00400861	0.0158311	0.25321	0.800106	-0.003825	0.0227354	-0.16824	0.866394
rs11698899	20	35784821	A	G	20376	14933	-0.0846389	0.0483437	-1.75078	0.0799847	0.0479695	0.068767	0.697566	0.485449
rs118071937	20	35786174	G	T	20334	14904	-0.0696603	0.0474518	-1.46802	0.142098	0.141127	0.0695994	2.0277	0.0425905
rs8126443	20	35787154	C	T	20306	14890	0.00191182	0.0232783	0.082129	0.934544	0.00956656	0.0329223	0.29058	0.771372
rs74683713	20	35788622	G	A	20245	14838	-0.0466484	0.0580387	-0.803746	0.421544	0.0820024	0.0790487	1.03737	0.299566
rs62621241	20	35796541	C	T	20385	14941	0.00699853	0.0232394	0.301149	0.763301	0.00515986	0.0328995	0.156837	0.875373
rs116925706	20	35796575	A	G	20398	14952	-0.0190168	0.0539455	-0.35252	0.724449	-0.0224271	0.0809571	-0.277024	0.781762
rs199988728	20	35807834	A	G	20411	14961	-0.0630027	0.151822	-0.414978	0.678158	0.0663404	0.207641	0.319496	0.74935
rs6031882	20	35809783	C	T	20333	14902	0.00800225	0.0162499	0.492451	0.622401	-0.00864625	0.023361	-0.370115	0.711297
rs2284356	20	35813514	T	C	20321	14897	-0.0313057	0.0197295	-1.58674	0.112571	0.0265467	0.0286167	0.927665	0.353582
rs117730137	20	35816463	T	C	20293	14879	0.0213611	0.0480784	0.444298	0.656827	-0.0436246	0.0690898	-0.631418	0.527767
rs75081152	20	35817894	A	G	20371	14932	-0.0319794	0.0458644	-0.697258	0.485641	0.0699434	0.0637119	1.09781	0.272288
rs76848807	20	35824205	C	T	20360	14925	-0.0389144	0.0538463	-0.722694	0.469868	0.0396496	0.0784514	0.505404	0.613275
rs6073676	20	35835498	A	G	16462	12102	-0.0305814	0.0219326	-1.39434	0.163215	0.0212516	0.0314754	0.675181	0.499561
rs34488353	20	35835826	A	G	20334	14902	0.0160224	0.0545798	0.293559	0.769095	-0.0339567	0.0751007	-0.452149	0.651161
rs73293715	20	35844057	T	C	20283	14864	-0.0158885	0.0435949	-0.364457	0.715517	-0.0255078	0.0633829	-0.40244	0.68736
rs765630	20	35850996	G	A	20379	14939	-0.0244772	0.0187548	-1.30511	0.191854	0.0157779	0.0273413	0.577069	0.563893
rs117475222	20	35852309	A	G	20394	14947	-0.0324534	0.0551911	-0.588019	0.55652	0.0076376	0.0831704	0.0918308	0.926833
rs79906004	20	35854324	T	C	20392	14948	-0.00978871	0.0431588	-0.226807	0.820574	0.0604185	0.0606726	0.995812	0.319342
rs111822578	20	35860657	A	G	20374	14934	0.0197716	0.0374213	0.528352	0.597255	-0.0168255	0.0545505	-0.308439	0.757748
rs4608	20	35865054	C	T	20363	14929	-0.0278581	0.0197124	-1.41323	0.15759	0.0256417	0.0286105	0.896234	0.370128
rs1534974	20	35873195	A	G	19550	14347	-0.0190673	0.0173434	-1.0994	0.271594	0.0166322	0.0248877	0.66829	0.503948
rs79481321	20	35873374	T	C	20409	14957	0.00978435	0.0542323	0.180416	0.856826	-0.0382872	0.0793536	-0.482488	0.629459
rs74402782	20	35874117	A	G	20395	14948	-0.0709766	0.0472387	-1.50251	0.132965	0.132448	0.0693828	1.90895	0.0562686
rs117645479	20	35879688	G	A	20356	14920	-0.161404	0.0799227	-2.01951	0.0434346	0.10702	0.118385	0.904001	0.365995
rs4988492	20	35882698	A	G	20376	14935	0.0207708	0.0607466	0.341926	0.732407	-0.128468	0.0876681	-1.46539	0.142813
rs74833886	20	35884600	C	T	20334	14902	-0.0234811	0.0383804	-0.611799	0.540671	0.0490893	0.0563777	0.870722	0.383906
rs6032456	20	35886284	G	A	20317	14889	0.0185677	0.0329355	0.563759	0.572918	-0.0673347	0.0466665	-1.44289	0.149051
rs6032470	20	35887527	C	T	20308	14888	-0.014598	0.0230934	-0.632129	0.527302	-0.0446954	0.0331326	-1.34899	0.177342
rs28932184	20	35891270	A	G	20393	14948	0.000835696	0.0539286	0.0154963	0.987636	-0.00500298	0.0738886	-0.0677097	0.946017
rs117647525	20	35905395	T	C	20367	14929	0.0278057	0.0511748	0.543348	0.58689	-0.0121068	0.0724802	-0.167036	0.867342
rs78681060	20	35908770	C	T	20384	14941	-0.0445632	0.0320907	-1.38866	0.164935	0.0672485	0.0455094	1.47768	0.139493
rs6032618	20	35915021	C	T	20344	14913	-0.0215978	0.0174762	-1.23584	0.216518	0.0172684	0.0253698	0.680667	0.496082
rs56151005	20	35916966	C	A	20314	14891	0.0154264	0.0168167	0.917326	0.358972	-0.0208611	0.0244358	-0.853712	0.393265
rs75910986	20	35933761	C	T	20363	14928	0.0236775	0.0556671	0.42534	0.670589	0.0487384	0.0770299	0.63272	0.526917
rs80023744	20	35936471	T	C	20351	14915	-0.0353448	0.0447459	-0.789899	0.429587	0.069918	0.0624111	1.12028	0.262594
rs12481709	20	35937899	T	C	20368	14925	0.026502	0.0496191	0.534109	0.593266	0.00752242	0.0713809	0.105384	0.916071
rs11906047	20	35938765	G	A	20399	14952	0.0363165	0.0485759	0.747625	0.454687	-0.0137169	0.0680912	-0.201448	0.840348
rs1043404	20	35945104	G	A	20198	14800	0.0283068	0.0159318	1.77675	0.0756087	-0.0327738	0.023035	-1.42278	0.1548
rs1806940	20	35945174	G	T	20336	14910	-0.0411287	0.0177011	-2.32351	0.0201519	0.0440968	0.0256952	1.71615	0.0861351
rs116919749	20	35953672	T	C	19604	14371	-0.0317253	0.0527095	-0.60189	0.547248	0.019735	0.0734228	0.268786	0.788095
rs6090496	20	35958104	G	A	20367	14927	0.0492294	0.0446246	1.10319	0.269945	-0.0252181	0.0631902	-0.399082	0.689833
rs6090501	20	35959814	C	T	20294	14870	-0.012869	0.0169102	-0.761023	0.446644	0.00864887	0.0244347	0.353958	0.72337
rs76522674	20	35962112	T	C	20383	14940	-0.107054	0.0503115	-2.12783	0.033351	0.11226	0.0726549	1.54511	0.122319
rs62208292	20	35964460	A	G	20354	14918	0.0342033	0.0181211	1.88749	0.0590949	-0.0310245	0.0262763	-1.1807	0.237721
rs77802213	20	35966213	A	G	20102	14730	-0.0892574	0.0408653	-2.18419	0.0289485	0.127421	0.0594756	2.14241	0.0321606
rs7275012	20	35973099	A	G	20348	14918	-0.00559397	0.0176813	-0.316377	0.751717	0.00533094	0.025366	0.21016	0.833543
rs6066028	20	35974091	A	G	20353	14914	-0.0371435	0.0299884	-1.2386	0.215495	0.0370198	0.0421948	0.877354	0.380294
rs76583649	20	35976215	A	G	20360	14926	0.0584094	0.0242792	2.40574	0.0161399	-0.0874723	0.0346297	-2.52594	0.0115391
rs6017943	20	35977497	T	C	20347	14912	0.00173903	0.0178035	0.0976794	0.922187	-0.00117827	0.0254255	-0.0463422	0.963037
rs77386712	20	35982868	A	G	20269	14862	0.00496495	0.0426324	0.11646	0.907288	0.0091034	0.0605284	0.150399	0.88045
rs75589235	20	35983995	G	A	20354	14921	-0.0493031	0.073226	-0.673299	0.500757	0.155191	0.106875	1.45208	0.14648
rs3762206	20	35984115	A	G	20245	14837	0.0110041	0.0220575	0.498881	0.617863	-0.0376499	0.0313622	-1.20049	0.229951
rs75477800	20	35985663	A	G	20407	14956	0.00248599	0.0499071	0.0498122	0.960272	-0.018819	0.0712016	-0.264307	0.791544
rs6017996	20	35986653	A	G	20298	14878	0.0340045	0.0221744	1.5335	0.125152	-0.0732186	0.0313739	-2.33374	0.0196092
rs6018027	20	35990792	C	T	19378	14220	-0.00159649	0.0192098	-0.0831077	0.933766	-0.0289295	0.0271497	-1.06555	0.286625
rs76509707	20	35991560	C	G	20339	14911	0.00918506	0.0379007	0.242345	0.808513	-0.0551861	0.0538099	-1.02557	0.305093
rs77909210	20	35998147	T	C	20295	14875	-0.0434267	0.0268081	-1.61991	0.105252	0.0319579	0.0383674	0.832943	0.404877
rs76448157	20	36001130	T	C	20297	14874	-0.0435432	0.0327062	-1.33134	0.183077	0.00363804	0.0462292	0.0786956	0.937275
rs6018156	20	36006050	G	A	20188	14793	-0.0347886	0.0203108	-1.71281	0.0867473	-0.0211685	0.0290962	-0.727537	0.466897
rs6090585	20	36009145	A	G	20315	14889	-0.00902964	0.0333979	-0.270365	0.786879	-0.0530931	0.0478203	-1.11026	0.266886
rs112327864	20	36009725	C	G	17799	13077	-0.00441836	0.0331684	-0.13321	0.894028	0.0165177	0.0476982	0.346297	0.72912
rs3762205	20	36010089	T	C	20253	14846	-0.0269178	0.0239461	-1.1241	0.260972	-0.0403464	0.0340557	-1.18472	0.236129
rs744285	20	36010475	T	C	19941	14629	-0.0784785	0.0983652	-0.797828	0.42497	0.0289429	0.14353	0.201651	0.84019
rs911496	20	36010857	G	T	20331	14900	-0.0305481	0.0214432	-1.42461	0.154271	-0.00758073	0.0306043	-0.247701	0.804366
rs28763883	20	36024820	C	T	20387	14942	-0.0988837	0.0381064	-2.59494	0.00946072	-0.00973342	0.0542455	-0.179433	0.857598
rs1570209	20	36028831	C	T	20227	14822	-0.0612969	0.0289179	-2.11969	0.0340326	-0.0348851	0.0412984	-0.844708	0.398274
rs2273677	20	36031501	T	C	20367	14933	-0.0708496	0.0769842	-0.920313	0.357409	-0.00111796	0.109682	-0.0101927	0.991868
rs56234938	20	36031986	G	A	20305	14884	0.000230786	0.0454601	0.00507668	0.995949	-0.0154132	0.0637635	-0.241725	0.808993
rs6122566	20	36034607	G	A	20405	14956	-0.0977281	0.0555895	-1.75803	0.0787421	0.0274172	0.0797577	0.343756	0.73103
rs6012140	20	36037724	G	A	20392	14943	-0.137364	0.0800965	-1.71498	0.0863487	0.0181932	0.117127	0.155329	0.876562
rs58728038	20	36039893	G	A	20347	14913	-0.0275844	0.0242682	-1.13665	0.255685	-0.0280512	0.0344544	-0.814156	0.415556
rs77006931	20	36040188	T	C	20369	14930	-0.0806772	0.0558764	-1.44385	0.148781	0.0171574	0.0802233	0.213871	0.830648
rs117510562	20	36042536	G	A	19913	14601	-0.0386912	0.0419741	-0.921787	0.35664	0.106043	0.0593615	1.78639	0.0740361
rs4810624	20	36042906	C	T	20384	14939	-0.105737	0.0423558	-2.4964	0.0125461	0.0686022	0.0607368	1.1295	0.258687
rs4810627	20	36042967	C	T	20359	14921	-0.0303746	0.0249047	-1.21964	0.222603	-0.0493877	0.0357012	-1.38336	0.166553
rs74463432	20	36044863	T	C	20350	14920	-0.0101367	0.0408024	-0.248433	0.8038	0.0910557	0.0593658	1.53381	0.125077
rs8116726	20	36050382	T	C	20375	14937	-0.00211439	0.0286614	-0.0737712	0.941192	-0.0696603	0.0408597	-1.70487	0.0882195
rs77959176	20	36050898	C	T	20371	14930	-0.00100286	0.0254121	-0.0394638	0.968521	0.0498178	0.0361087	1.37966	0.167691
rs6066283	20	36051525	C	T	20386	14942	-0.00914811	0.0168869	-0.541728	0.588006	0.00153858	0.0243322	0.0632323	0.949582
rs6018428	20	36051595	A	G	20340	14911	0.00731866	0.0208555	0.350923	0.725646	-0.0424767	0.0299213	-1.41962	0.15572
rs60070147	20	36053420	C	A	19984	14651	0.0970268	0.166764	0.581822	0.560687	0.0236699	0.234391	0.100985	0.919562
rs4810634	20	36054965	C	A	20285	14865	-0.00220796	0.020964	-0.105321	0.916121	-0.0321362	0.030215	-1.06358	0.287518
rs60397064	20	36057748	T	C	20395	14948	-0.116267	0.0432618	-2.68752	0.0071985	0.0632016	0.0621401	1.01708	0.309114
rs79696769	20	36067729	A	G	20321	14895	0.0475967	0.0285262	1.66852	0.0952122	-0.00256821	0.041134	-0.0624351	0.950216
rs6094726	20	36067861	G	C	19765	14486	-0.0468444	0.0165482	-2.83079	0.00464332	0.0320705	0.0238081	1.34704	0.177967
rs17194885	20	36068389	C	A	20375	14932	-0.0931822	0.0478243	-1.94843	0.0513638	0.0300855	0.0694515	0.433187	0.664879
rs57381578	20	36068975	A	G	20283	14879	0.00264332	0.0261647	0.101026	0.919529	-0.0260708	0.0371182	-0.702373	0.482447
rs74807155	20	36069652	T	C	20264	14845	-0.0140998	0.0308811	-0.456584	0.64797	-0.0240266	0.0437022	-0.549779	0.582471
rs1885260	20	36070440	C	T	20372	14932	-0.0539481	0.0170072	-3.17207	0.00151356	0.0713644	0.0247243	2.88641	0.00389666
rs117171811	20	36072630	G	A	20282	14866	-0.0357056	0.0422374	-0.845356	0.397912	0.0344869	0.0621594	0.554813	0.579023
rs17785558	20	36075786	G	C	20354	14915	-0.00961302	0.0271172	-0.354499	0.722965	0.0207516	0.0392796	0.528304	0.597289
rs55926922	20	36079229	C	T	20305	14883	0.0181483	0.0191636	0.947021	0.343628	-0.0262935	0.0276745	-0.950098	0.342062
rs59521712	20	36081725	A	G	20408	14958	-0.0197468	0.0417007	-0.473535	0.635831	-0.0528905	0.0612497	-0.863523	0.38785
rs35604425	20	36082411	G	A	20360	14921	-0.0166844	0.0256679	-0.650011	0.515685	-0.0225473	0.0375111	-0.601082	0.547785
rs71351070	20	36083280	C	T	20327	14899	-0.0560254	0.0175051	-3.20051	0.00137184	0.0741614	0.0253384	2.92684	0.00342423
rs4810665	20	36087195	G	C	20299	14878	0.0274794	0.0162635	1.68964	0.0910977	-0.018972	0.0235641	-0.805125	0.420748
rs35184878	20	36098373	C	T	16886	12432	-0.0389255	0.0294725	-1.32074	0.186589	0.0161669	0.0429753	0.376191	0.706775
rs78893742	20	36100011	A	G	20388	14945	-0.0944307	0.0472504	-1.99851	0.0456609	0.0945827	0.0687176	1.3764	0.168699
rs73099367	20	36102400	C	T	20402	14953	0.029336	0.0500089	0.586616	0.557462	0.0208606	0.0704333	0.296175	0.767096
rs112242547	20	36105266	A	G	20367	14929	-0.0349433	0.0533782	-0.654636	0.512702	0.0844392	0.0787259	1.07257	0.283464
rs62208326	20	36105395	C	T	20383	14936	-0.0635362	0.0360835	-1.76081	0.07827	0.0365985	0.0522384	0.700606	0.483549
rs2064638	20	36105831	G	A	20313	14886	-0.0260483	0.0187061	-1.3925	0.163772	0.047775	0.0270389	1.7669	0.077245
rs116949243	20	36106328	G	A	20330	14902	0.0022692	0.0547169	0.0414716	0.96692	-0.0222217	0.0787475	-0.282189	0.777799
rs73284764	20	36111868	C	T	20070	14703	0.0563368	0.0357048	1.57785	0.1146	-0.0924648	0.0508717	-1.81761	0.0691244
rs74331805	20	36135793	A	G	20372	14930	-0.0197609	0.0601936	-0.328289	0.742693	0.0548546	0.0871726	0.629264	0.529176
rs117332978	20	36136615	C	T	20297	14882	0.0190133	0.0659917	0.288117	0.773258	-0.0931712	0.0968854	-0.961664	0.336218
rs79655286	20	36143488	C	T	20323	14897	-0.00131477	0.025034	-0.0525194	0.958115	0.0719418	0.0359624	2.00048	0.045449
rs113659165	20	36144077	A	G	20397	14952	-0.0109285	0.036582	-0.29874	0.765138	0.0211319	0.0525656	0.40201	0.687677
rs6063236	20	36145356	A	G	20390	14942	0.0206905	0.0363334	0.569462	0.569043	-0.0114936	0.0526248	-0.218407	0.827112
rs12481150	20	36154462	A	C	20276	14860	-0.0257177	0.0172025	-1.495	0.134914	0.00801222	0.0250983	0.319233	0.74955
rs77562743	20	36171026	T	C	20364	14924	0.00220371	0.0602875	0.0365533	0.970841	-0.0476468	0.086495	-0.550862	0.581728
rs910596	20	36172549	C	T	20151	14780	-0.0295902	0.0188206	-1.57222	0.115899	0.0517056	0.0272456	1.89776	0.0577279
rs4810841	20	36175566	C	T	20405	14954	-0.0274286	0.0416675	-0.658274	0.510362	-0.0424712	0.0609337	-0.697008	0.485798
rs76268148	20	36185885	C	G	20322	14898	0.00122309	0.0368688	0.033174	0.973536	0.0572849	0.0530761	1.0793	0.280455
rs6066870	20	36196756	A	C	18347	13484	0.0184803	0.016959	1.0897	0.275845	0.0024863	0.0243127	0.102264	0.918548
rs1569886	20	36203280	C	G	20342	14909	-0.00734098	0.0166375	-0.441232	0.659045	-0.00715223	0.0242385	-0.295077	0.767935
rs117452095	20	36205737	C	T	20325	14902	-0.00962821	0.0436242	-0.220708	0.82532	0.0290093	0.0617635	0.469683	0.638581
rs75657888	20	36212326	T	C	20316	14886	-0.0215021	0.0405635	-0.530084	0.596054	0.126566	0.0567562	2.22999	0.0257482
rs118182216	20	36212740	T	A	20369	14932	0.044037	0.0539335	0.816506	0.414211	-0.0287371	0.0755095	-0.380576	0.703518
rs78052669	20	36213331	A	G	20202	14805	0.0237108	0.0452678	0.52379	0.600424	-0.0343395	0.0659811	-0.520445	0.602753
rs78473150	20	36214233	A	G	16544	12161	0.0229359	0.0448542	0.511343	0.609111	-0.0887233	0.064936	-1.36632	0.171839
rs78872799	20	36214729	C	G	19733	14470	0.0476802	0.0401788	1.1867	0.235346	0.0399158	0.0566846	0.704174	0.481324
rs7265703	20	36220359	G	A	18020	13255	0.00351457	0.0241993	0.145234	0.884526	0.0411377	0.0346694	1.18657	0.235397
rs6095426	20	36221966	T	C	20283	14871	-0.0149821	0.0180408	-0.830456	0.406281	0.0384073	0.0260837	1.47246	0.140896
rs4810913	20	36225414	G	T	20247	14840	-0.00216405	0.018314	-0.118164	0.905938	0.0402323	0.0267359	1.5048	0.132375
rs6067017	20	36235121	C	T	20334	14908	-0.00961521	0.0157963	-0.608699	0.542724	0.0505925	0.0229038	2.20891	0.0271806
rs11699256	20	36237573	A	G	20250	14841	-0.0121807	0.0185681	-0.656002	0.511823	0.0352955	0.0268936	1.31241	0.189381
rs76548777	20	36242820	G	T	20195	14798	-0.0596766	0.0312141	-1.91185	0.0558961	0.0736692	0.0457467	1.61037	0.107316
rs7362456	20	36243512	T	C	20244	14854	0.00247986	0.0157966	0.156986	0.875256	-0.0266532	0.0231465	-1.1515	0.249526
rs6090964	20	36249491	G	A	20372	14931	-0.0158948	0.0186848	-0.850683	0.394946	0.0278665	0.0268521	1.03778	0.299373
rs79080153	20	36254113	T	C	20370	14930	-0.00477455	0.0333066	-0.143352	0.886012	0.0145345	0.047587	0.305431	0.760038
rs34819959	20	36262752	G	A	20376	14931	-0.00730498	0.0444955	-0.164174	0.869595	0.0528979	0.0653955	0.808892	0.418577
rs198495	20	36266801	A	G	20268	14854	-0.017844	0.016682	-1.06966	0.284774	0.038766	0.0241988	1.60198	0.10916
rs78666879	20	36268783	A	G	20362	14925	0.0292295	0.0284913	1.02591	0.304935	-0.0149962	0.0416664	-0.359912	0.718913
rs79092315	20	36274649	C	T	20313	14887	-0.0305869	0.0440764	-0.693952	0.487712	0.0674164	0.0652958	1.03248	0.301849
rs112689619	20	36278748	C	T	20346	14909	0.0200618	0.0306994	0.65349	0.51344	-0.0129341	0.0440455	-0.293653	0.769023
rs1928629	20	36281486	G	A	20314	14890	-0.0023289	0.0205409	-0.113379	0.90973	0.0366966	0.029679	1.23645	0.216292
rs76730460	20	36284919	T	C	20238	14833	0.0222113	0.0574498	0.386621	0.699037	-0.122226	0.0814075	-1.50141	0.133249
rs4810982	20	36288132	A	T	20381	14938	-0.0178145	0.0654363	-0.272241	0.785437	-0.0665993	0.0936938	-0.710818	0.477197
rs11698997	20	36296688	A	C	20243	14843	-0.0542572	0.0364836	-1.48717	0.136971	0.109351	0.0513812	2.12823	0.0333177
rs17724410	20	36300866	C	T	20311	14888	-0.0138448	0.0159847	-0.866125	0.386422	0.0119692	0.0231532	0.516955	0.605187
rs6012775	20	36305478	C	G	20329	14902	-0.0340545	0.0316325	-1.07657	0.281673	0.0212746	0.0456059	0.466487	0.640867
rs6095709	20	36305770	A	G	20171	14785	-0.0292272	0.0315135	-0.92745	0.353693	0.0166443	0.0453135	0.367314	0.713385
rs11698315	20	36309202	G	A	20281	14866	-0.0523996	0.0353901	-1.48063	0.138706	0.110082	0.0502035	2.19273	0.028327
rs73109321	20	36310271	G	T	20323	14897	-0.0798461	0.0862971	-0.925246	0.354838	0.0568994	0.124778	0.456005	0.648386
rs117815863	20	36312698	T	C	20254	14845	-0.0546983	0.0357718	-1.52909	0.126243	0.0512004	0.0509486	1.00494	0.314925
rs6067315	20	36314754	C	T	20341	14907	0.0102894	0.0316178	0.325432	0.744854	0.00354282	0.0454072	0.0780233	0.93781
rs117385683	20	36330160	A	G	20388	14943	0.0106913	0.0419528	0.254842	0.798845	-0.0508404	0.0606082	-0.838837	0.401561
rs6020339	20	36331995	C	T	20315	14885	-0.00443973	0.0163108	-0.272196	0.785471	0.0200894	0.0237085	0.847349	0.3968
rs1884635	20	36333853	G	A	20371	14935	-0.00885419	0.0169128	-0.52352	0.600613	0.0367191	0.0244823	1.49982	0.133661
rs6020419	20	36342491	A	G	20144	14764	-0.000119135	0.0163633	-0.00728064	0.994191	0.0088808	0.0237954	0.373215	0.708989
rs117306666	20	36345518	A	C	20243	14838	-0.0440935	0.0360979	-1.2215	0.221898	0.159906	0.0514183	3.1099	0.00187151
rs78757470	20	36353131	A	G	20400	14952	0.0308833	0.053057	0.582077	0.560515	-0.0632857	0.0745092	-0.849368	0.395677
rs62208405	20	36363759	T	G	20259	14851	-0.0415724	0.0312979	-1.32828	0.184086	0.0572533	0.0457628	1.25109	0.210902
rs16986916	20	36370675	T	C	20332	14907	-0.0194478	0.0338809	-0.574004	0.565965	0.0469743	0.0485305	0.967935	0.333077
rs6126098	20	36390832	A	G	16486	12118	-0.0218423	0.0180939	-1.20717	0.227368	0.0188057	0.026267	0.715945	0.474025
rs77832599	20	36391796	T	C	20256	14848	0.0174622	0.0287824	0.606697	0.544052	-0.0471075	0.0407649	-1.15559	0.247849
rs112962902	20	36410482	G	C	20347	14913	-0.00258822	0.0372001	-0.0695755	0.944532	-0.0188566	0.0527564	-0.357427	0.720772
rs4811124	20	36424101	T	C	20308	14882	0.0317025	0.0527462	0.601039	0.547814	-0.046459	0.07669	-0.605803	0.544646
rs112081774	20	36431131	A	G	20393	14949	0.00648626	0.0853161	0.0760262	0.939398	0.0670811	0.117976	0.5686	0.569628
rs77128682	20	36432762	A	G	20236	14837	0.00848576	0.0293624	0.289001	0.772581	-0.0126149	0.0423836	-0.297636	0.765981
rs55899332	20	36433774	T	C	19757	14485	-0.0423869	0.0347985	-1.21807	0.223198	0.125248	0.0490345	2.55428	0.0106407
rs77493133	20	36438965	G	A	20390	14944	-0.0577305	0.0466476	-1.23759	0.215869	0.0896149	0.0654731	1.36873	0.171084
rs4811196	20	36469694	G	A	20357	14922	-0.00477294	0.0196143	-0.24334	0.807742	0.0262247	0.0284751	0.920971	0.357066
rs117854035	20	36471260	T	C	20349	14912	-0.03554	0.0369398	-0.962105	0.335997	0.0637608	0.0514053	1.24035	0.214845
rs35103049	20	36481140	A	G	20357	14921	0.00320309	0.0594629	0.053867	0.957041	0.138909	0.0858243	1.61853	0.105548
rs6067891	20	36481340	T	C	20327	14898	0.0032734	0.0325666	0.100514	0.919936	0.00733526	0.0467338	0.156958	0.875278
rs4811231	20	36486063	C	T	20308	14881	-0.0258481	0.0162038	-1.59519	0.110671	0.0234546	0.0234775	0.999027	0.317782
rs6063714	20	36492927	T	C	20360	14924	0.0240004	0.0178467	1.34481	0.178687	-0.0396693	0.0258728	-1.53325	0.125215
rs73094651	20	36495322	T	C	20346	14912	-0.0533135	0.0460728	-1.15716	0.247208	0.0986107	0.066783	1.47658	0.139787
rs117634158	20	36496621	A	G	20393	14946	-0.0458931	0.0558444	-0.821802	0.411189	-0.0338536	0.0808145	-0.418905	0.675286
rs6067961	20	36497644	A	G	20276	14864	0.0190595	0.0163068	1.16881	0.242481	-0.0252651	0.0237163	-1.06531	0.286736
rs117132332	20	36503164	T	C	20320	14893	0.0781889	0.0668883	1.16895	0.242425	-0.0725395	0.0945716	-0.767032	0.443062
rs76985334	20	36504373	T	C	20395	14946	-0.0239657	0.0395024	-0.606689	0.544057	0.0260911	0.0576632	0.452474	0.650927
rs62201719	20	36517381	G	A	19649	14419	-0.0278814	0.0159767	-1.74513	0.0809619	0.0233998	0.0231247	1.0119	0.311588
rs6096788	20	36527679	T	C	20153	14771	-0.0312023	0.033616	-0.928197	0.353305	0.0297562	0.047818	0.622281	0.533757
rs6063758	20	36529293	C	T	20313	14891	0.0367413	0.0171958	2.13665	0.0326268	-0.0565653	0.0248093	-2.28001	0.0226073
rs11086373	20	36531043	G	A	20343	14910	-0.0112593	0.0159461	-0.706088	0.480133	0.0188051	0.0229832	0.818211	0.413237
rs182279441	20	36531798	A	G	20375	14934	0.114088	1.07347	0.10628	0.91536	-0.00610861	1.9387	-0.00315088	0.997486
rs117063293	20	36532192	G	C	20337	14905	-0.0154443	0.073563	-0.209947	0.833709	0.0183395	0.101152	0.181307	0.856127
rs117546270	20	36532706	T	C	20402	14950	-0.0531243	0.0546072	-0.972844	0.330631	-0.0186793	0.0789727	-0.236529	0.813022
rs76672317	20	36532785	T	C	20113	14752	0.0511291	0.0519317	0.984547	0.324847	-0.0271712	0.0738921	-0.367715	0.713086
rs112903479	20	36540600	A	G	20370	14930	-0.00153768	0.0350381	-0.0438861	0.964995	0.0231542	0.0496728	0.466134	0.641119
rs62201727	20	36544364	C	T	20103	14742	-0.00687002	0.0208393	-0.329667	0.741652	-0.00686785	0.0296436	-0.23168	0.816786
rs6013448	20	36551011	G	A	20291	14878	0.00514632	0.0199399	0.258092	0.796336	-0.0340224	0.0284595	-1.19547	0.231904
rs73096431	20	36551925	T	C	20376	14935	0.0376373	0.0516559	0.728616	0.466237	0.00787341	0.0748162	0.105237	0.916188
rs6123167	20	36557539	A	G	20277	14858	-0.0129463	0.01607	-0.805619	0.420463	-0.0368703	0.0232039	-1.58897	0.112067
rs117339147	20	36557676	A	G	20395	14947	-0.0942616	0.046325	-2.03479	0.0418718	0.168312	0.0655222	2.56878	0.0102057
rs74929558	20	36558260	T	G	20382	14941	-0.0405618	0.0477887	-0.848774	0.396007	0.0619487	0.0676628	0.91555	0.359903
rs117060261	20	36559563	A	G	20344	14912	0.04415	0.0572786	0.770793	0.44083	-0.0210427	0.0848026	-0.248138	0.804028
rs146022041	20	36560190	T	C	20290	14869	-0.0549235	0.15042	-0.365136	0.71501	0.403096	0.213029	1.89221	0.0584628
rs73296435	20	36561001	A	G	20245	14839	0.00349696	0.0246252	0.142007	0.887074	-0.00198288	0.0358983	-0.0552359	0.955951
rs6013474	20	36561311	T	C	20251	14845	-0.0138225	0.016704	-0.827494	0.407957	0.0467692	0.0241968	1.93287	0.0532526
rs75422860	20	36561707	G	A	20361	14925	-0.0481207	0.0669146	-0.719137	0.472057	0.0995433	0.0964054	1.03255	0.301815
rs4811359	20	36567067	C	T	20354	14914	0.0171987	0.0158782	1.08316	0.278737	-0.0294092	0.0232058	-1.26732	0.20504
rs112379071	20	36569935	T	G	20231	14839	0.00481353	0.0283635	0.169709	0.865239	-0.0270073	0.0409767	-0.65909	0.509838
rs139749355	20	36572456	T	C	20407	14956	-0.0207485	0.212905	-0.097454	0.922366	-0.00414438	0.304271	-0.0136207	0.989133
rs144148069	20	36572560	G	C	20384	14939	0.160479	0.138539	1.15836	0.246716	0.00707896	0.20252	0.0349544	0.972116
rs6126636	20	36578778	G	A	20299	14878	-0.0468904	0.0253023	-1.8532	0.063853	0.0440383	0.0366691	1.20097	0.229764
rs6022025	20	36579698	T	C	20340	14905	-0.0238971	0.0189673	-1.25991	0.207702	0.0346564	0.0272903	1.26992	0.204115
rs6022053	20	36585795	A	G	20357	14923	-0.00428858	0.0298409	-0.143715	0.885726	0.0318001	0.0432089	0.735963	0.461753
rs56057781	20	36591208	C	T	20220	14818	-0.0630264	0.0452051	-1.39423	0.163247	0.0946782	0.0630473	1.5017	0.133174
rs80036134	20	36592962	C	T	20341	14905	0.00107253	0.027017	0.0396981	0.968334	-0.0350664	0.0394135	-0.889705	0.373624
rs6126657	20	36593091	G	A	20291	14872	-0.0393026	0.0169191	-2.32296	0.020181	0.0506624	0.0243098	2.08403	0.0371574
rs1000158	20	36599904	A	G	20378	14939	0.0028486	0.0186672	0.152599	0.878714	0.0210645	0.0270611	0.778404	0.436331
rs62201753	20	36607530	T	C	16452	12089	-0.0198108	0.0212042	-0.934286	0.350156	-0.0011641	0.0300729	-0.0387093	0.969122
rs55960840	20	36611719	A	G	20406	14954	-0.0207359	0.0403985	-0.513284	0.607753	0.0859725	0.0566072	1.51876	0.128824
rs77001052	20	36613832	T	C	20370	14933	-0.121366	0.067871	-1.78819	0.0737461	0.085855	0.0967244	0.887625	0.374743
rs77227067	20	36620039	C	T	20253	14846	0.0143842	0.0343676	0.41854	0.675553	0.0357981	0.0485917	0.736713	0.461297
rs34900517	20	36624780	T	C	20407	14959	-0.0119519	0.0434746	-0.274916	0.78338	-0.0394194	0.0639983	-0.615944	0.537931
rs746983	20	36627010	T	C	20300	14879	-0.0755101	0.0291504	-2.59036	0.00958762	0.0971858	0.0419272	2.31797	0.0204512
rs41310809	20	36640466	A	G	20387	14944	-0.0367989	0.056149	-0.655379	0.512224	0.0441238	0.0793006	0.556412	0.577929
rs36059660	20	36640870	T	C	17037	12548	-0.00795823	0.085474	-0.093107	0.925819	-0.0943249	0.124559	-0.757272	0.448887
rs34249579	20	36641735	T	C	20359	14926	0.216787	0.11134	1.94708	0.0515252	-0.114167	0.157194	-0.726277	0.467669
rs13037289	20	36642446	A	C	20325	14898	0.00105906	0.0322877	0.0328009	0.973833	0.0112647	0.0471874	0.238723	0.811321
rs75587955	20	36647273	A	G	20359	14922	-0.0980514	0.0613997	-1.59694	0.11028	-0.0269125	0.0864266	-0.311392	0.755503
rs61295966	20	36656585	C	A	18974	13942	-0.0178083	0.0186575	-0.954484	0.339839	0.00385654	0.0265992	0.144987	0.884721
rs117011283	20	36671868	C	T	20319	14891	0.00106637	0.0513121	0.0207819	0.98342	0.0592145	0.0749968	0.78956	0.429785
rs73905537	20	36672195	G	T	20355	14913	0.00636634	0.0210624	0.302261	0.762453	0.010871	0.0303199	0.358543	0.719937
rs74976089	20	36678179	G	C	20349	14913	-0.0694605	0.047384	-1.4659	0.142674	0.0628847	0.0658891	0.954403	0.339879
rs6097507	20	36678416	G	A	20288	14865	-0.0159574	0.0160398	-0.994863	0.319803	0.0188026	0.0228475	0.822964	0.410528
rs117222945	20	36680734	A	G	20391	14947	0.0151539	0.0438226	0.345801	0.729492	-0.10165	0.0632399	-1.60737	0.107973
rs4809930	20	36680919	G	T	20210	14815	-0.0309962	0.0251074	-1.23454	0.217	0.0798168	0.0357168	2.23471	0.0254365
rs17196689	20	36681910	A	C	20360	14921	-0.067287	0.0288756	-2.33024	0.0197937	0.0845607	0.0413296	2.04601	0.0407556
rs17725466	20	36696220	A	G	20375	14928	-0.0377902	0.0441873	-0.855229	0.392424	-0.0200204	0.0630475	-0.317545	0.75083
rs117747410	20	36696264	T	C	20337	14908	-0.0878298	0.0443008	-1.98258	0.0474144	0.104945	0.0635209	1.65214	0.098506
rs4811477	20	36701012	G	C	20376	14937	0.0599583	0.0411966	1.45542	0.145554	-0.0989412	0.0596531	-1.65861	0.0971942
rs111250262	20	36706717	C	T	20383	14937	-0.0599613	0.052381	-1.14472	0.252327	0.0241831	0.0754181	0.320654	0.748473
rs1569907	20	36711934	G	A	20363	14927	-0.0171129	0.0183318	-0.933508	0.350558	-0.00442541	0.0259936	-0.17025	0.864814
rs117105282	20	36727102	T	C	20301	14875	-0.107368	0.0526151	-2.04063	0.0412872	0.169988	0.0759186	2.23908	0.0251507
rs80044639	20	36741407	G	A	20313	14885	-0.0477405	0.0509084	-0.937772	0.348361	0.0653428	0.073336	0.891006	0.372926
rs6127155	20	36741604	T	C	20392	14946	-0.0562049	0.0298227	-1.88464	0.0594787	0.098458	0.043303	2.2737	0.0229842
rs56069296	20	36742368	G	A	20320	14893	-0.0127189	0.0370611	-0.343188	0.731457	0.0588586	0.0533248	1.10377	0.269691
rs1109690	20	36742433	T	C	20286	14873	-0.0362109	0.0206243	-1.75574	0.0791325	0.0968731	0.0297572	3.25545	0.00113211
rs6097907	20	36745296	G	A	20276	14864	-0.0333346	0.021306	-1.56457	0.117685	0.101278	0.0309697	3.27021	0.00107466
rs6023205	20	36753731	C	A	20342	14906	-0.0256959	0.0216513	-1.1868	0.235306	0.0875498	0.031306	2.79659	0.00516457
rs2235581	20	36759521	T	C	20390	14943	0.0501276	0.0834058	0.601008	0.547835	-0.0242652	0.123093	-0.197129	0.843726
rs2229473	20	36760894	A	C	20413	14961	0.21592	0.183475	1.17683	0.239262	-0.247703	0.285063	-0.868943	0.384879
rs142184177	20	36767858	T	C	20386	14944	-0.200333	0.186742	-1.07278	0.283369	0.38681	0.295245	1.31014	0.19015
rs2076390	20	36770588	T	C	19812	14520	-0.0294334	0.0224974	-1.3083	0.19077	0.101461	0.0326229	3.1101	0.00187025
rs45535740	20	36771795	T	G	18933	13889	-0.00711937	0.0581827	-0.122362	0.902612	-0.129868	0.0845938	-1.5352	0.124735
rs77967532	20	36774436	A	G	20363	14924	-0.000414071	0.0369322	-0.0112117	0.991055	-0.0551888	0.0522713	-1.05582	0.291052
rs2294545	20	36775135	A	G	20392	14947	-0.209847	0.327922	-0.63993	0.522218	0.293593	0.527537	0.556535	0.577845
rs45570438	20	36777462	C	T	20301	14877	-0.0189162	0.0242012	-0.781622	0.434437	0.0770112	0.0346949	2.21967	0.0264412
rs45510896	20	36779588	G	A	20343	14909	0.00409733	0.0636063	0.064417	0.948638	0.140987	0.0858073	1.64306	0.100371
rs45568642	20	36782045	T	G	19054	13968	-0.0194103	0.0341266	-0.568775	0.569509	-0.0214014	0.0487467	-0.439032	0.660638
rs45455591	20	36783114	A	G	20307	14874	-0.0810468	0.0489801	-1.65469	0.0979879	0.161215	0.0710303	2.26967	0.0232276
rs2284879	20	36785934	G	A	20354	14913	-0.023636	0.024138	-0.979204	0.327479	0.0809706	0.0347963	2.32699	0.0199658
rs7270605	20	36791314	G	A	20009	14672	0.00390664	0.0164999	0.236768	0.812837	-0.015918	0.0237097	-0.671368	0.501986
rs112569594	20	36793634	A	G	20413	14961	0.148751	0.143225	1.03859	0.298998	0.0174465	0.196551	0.0887633	0.92927
rs45551839	20	36794497	C	T	20358	14922	-0.0102575	0.0234389	-0.437628	0.661656	-0.0555867	0.0333975	-1.6644	0.0960335
rs45555040	20	36794916	G	C	19089	14012	-0.034888	0.0558763	-0.624379	0.532379	0.0641267	0.0801923	0.799662	0.423907
rs760999	20	36796159	T	C	20335	14902	0.0466247	0.0366461	1.2723	0.203268	-0.0584172	0.0530178	-1.10184	0.270531
rs11698249	20	36798627	A	G	20284	14871	0.00605954	0.0161981	0.374089	0.708338	-0.0195637	0.0233273	-0.838661	0.40166
rs75319666	20	36802329	T	C	20316	14888	0.00852703	0.0313464	0.272026	0.785602	0.0185877	0.0444388	0.418276	0.675745
rs6023717	20	36807045	G	T	20324	14900	-0.00699779	0.0202415	-0.345715	0.729557	0.0320335	0.0292876	1.09376	0.274062
rs35851525	20	36811306	A	G	20253	14844	0.020657	0.0161879	1.27607	0.201929	-0.0255862	0.0236747	-1.08074	0.279814
rs13038155	20	36811417	T	C	20149	14770	-0.0268037	0.0167049	-1.60454	0.108596	0.0277574	0.0242229	1.14592	0.25183
rs117429778	20	36820268	T	C	20288	14874	-0.0267198	0.0459762	-0.581166	0.561129	-0.00632317	0.0648885	-0.0974467	0.922372
rs6069106	20	36821242	T	C	20305	14888	-0.0261648	0.0156985	-1.66671	0.0955725	0.0468189	0.0229268	2.0421	0.0411414
rs6023897	20	36827676	G	C	20337	14906	-0.0254676	0.0187524	-1.3581	0.174433	0.077731	0.0269807	2.88099	0.00396432
rs78143649	20	36831670	C	G	20257	14847	-0.0156112	0.0280885	-0.555787	0.578356	0.0167223	0.0402979	0.414965	0.678167
rs78132371	20	36837484	T	C	20287	14869	-0.0527106	0.0374378	-1.40795	0.159145	0.0240049	0.0536693	0.447275	0.654677
rs3746467	20	36839297	C	T	20340	14907	0.00674301	0.0157088	0.42925	0.667741	-0.0146277	0.0229816	-0.636499	0.524451
rs118069277	20	36841032	A	G	20351	14919	-0.0190094	0.045939	-0.413797	0.679023	0.000985578	0.0629292	0.0156617	0.987504
rs3746471	20	36841914	A	G	20198	14806	0.000595258	0.0158081	0.0376553	0.969963	-0.00719895	0.0231273	-0.311275	0.755591
rs760998	20	36845738	T	C	20377	14933	-0.00620043	0.0167514	-0.370143	0.711276	0.00104478	0.0239098	0.0436968	0.965146
rs738466	20	36849709	A	G	20260	14844	0.00134576	0.0223372	0.0602475	0.951959	0.0180996	0.0323229	0.559963	0.575505
rs16987188	20	36856616	A	G	20399	14951	-0.034641	0.0449061	-0.771411	0.440464	0.0970616	0.0636566	1.52477	0.127317
rs1205416	20	36858778	T	C	20350	14914	-0.0290084	0.0295306	-0.982317	0.325944	-0.0170783	0.0424822	-0.402011	0.687676
rs117256151	20	36864783	G	C	18721	13737	-0.0773153	0.048361	-1.59871	0.109885	0.20034	0.0680405	2.94443	0.00323555
rs1205452	20	36865116	C	T	20329	14900	0.00645495	0.0164395	0.392648	0.694579	0.0196963	0.0239336	0.822956	0.410533
rs41282820	20	36869005	A	G	20395	14947	0.0878279	0.0536248	1.63782	0.101459	-0.13274	0.0784208	-1.69266	0.0905207
rs1205434	20	36869516	A	C	20130	14756	0.00570026	0.0168948	0.337398	0.735817	0.0163865	0.0247167	0.662972	0.507349
rs41282824	20	36869769	T	C	20391	14945	-0.0436828	0.0478001	-0.913863	0.360789	0.122759	0.0674816	1.81915	0.0688888
rs116939237	20	36870315	T	C	20381	14935	0.0835499	0.124458	0.671312	0.502022	0.0643328	0.166851	0.385569	0.699816
rs80188849	20	36874919	C	T	20368	14929	0.0204591	0.0379256	0.539454	0.589574	0.00233004	0.0553984	0.0420597	0.966451
rs116983056	20	36880899	T	G	20392	14947	0.0473338	0.0581284	0.814297	0.415475	-0.0487265	0.0826972	-0.589216	0.555716
rs6014451	20	36881261	G	A	20384	14939	-0.0147299	0.0256206	-0.574927	0.565341	0.0303156	0.0368799	0.822009	0.411072
rs117141872	20	36882176	T	G	20368	14929	-0.0735355	0.0486031	-1.51298	0.130285	0.0896405	0.0694787	1.29019	0.196986
rs6127573	20	36887454	T	G	20101	14733	-0.0269167	0.0349613	-0.769901	0.441359	0.0679258	0.0497457	1.36546	0.172108
rs79564235	20	36888307	C	T	20369	14924	-0.042167	0.0469667	-0.897808	0.369288	0.102743	0.0666943	1.5405	0.123438
rs1934915	20	36895860	G	A	20384	14938	-0.0323197	0.0204774	-1.57831	0.114494	0.0878098	0.0294462	2.98204	0.00286335
rs62201517	20	36900043	T	C	20376	14932	-0.0281165	0.0248836	-1.12992	0.25851	0.0193137	0.0355641	0.543067	0.587084
rs35772680	20	36906612	T	C	20248	14840	-0.031164	0.0225971	-1.37912	0.167859	0.0893917	0.032434	2.75611	0.00584929
rs16987236	20	36907423	G	A	20328	14897	0.0496056	0.0321521	1.54285	0.122868	-0.102304	0.0458698	-2.23032	0.0257264
rs60827300	20	36907655	G	A	20397	14949	0.00109568	0.0634886	0.0172579	0.986231	0.105909	0.0897608	1.1799	0.238041
rs117814429	20	36911696	A	C	20267	14857	0.0216458	0.0520832	0.415601	0.677702	-0.0288914	0.0717103	-0.402891	0.687029
rs73108432	20	36911821	A	G	18719	13727	-0.0148059	0.0378121	-0.391565	0.69538	0.0278808	0.0540751	0.515595	0.606137
rs6024571	20	36911947	T	C	20405	14955	-0.00581715	0.0582118	-0.0999309	0.920399	0.0921865	0.0805493	1.14447	0.252428
rs13040495	20	36916018	A	G	20286	14869	-0.0159924	0.0160772	-0.994726	0.31987	0.0355045	0.0232781	1.52523	0.127202
rs73283280	20	36916099	C	T	20402	14952	-0.0170819	0.0568585	-0.300428	0.76385	0.108858	0.0791002	1.37621	0.168758
rs116930848	20	36916168	G	A	20339	14910	-0.066756	0.0576682	-1.15759	0.247033	-0.0163449	0.0838738	-0.194875	0.845491
rs12185768	20	36920737	G	A	20072	14717	0.0262141	0.0161916	1.61899	0.105449	-0.0522038	0.0236124	-2.21086	0.0270452
rs4289250	20	36921857	A	G	20322	14900	-0.0205241	0.015598	-1.31581	0.188237	0.0527099	0.022405	2.35259	0.018643
rs17790348	20	36921921	C	T	20313	14887	-0.0294988	0.0208518	-1.41469	0.15716	0.0314687	0.0301408	1.04406	0.296458
rs12481567	20	36923682	T	G	20336	14902	-0.0155832	0.0190745	-0.816968	0.413947	0.0176933	0.027544	0.642365	0.520636
rs76859571	20	36926771	A	G	20339	14907	0.0550938	0.0418397	1.31678	0.187912	-0.100149	0.0606917	-1.65013	0.0989164
rs1341022	20	36932551	G	C	20267	14860	-0.0233305	0.0157087	-1.4852	0.137491	0.0614719	0.0228007	2.69605	0.00701677
rs5743497	20	36932647	A	G	20395	14944	-0.0103787	0.0836294	-0.124103	0.901234	0.0773502	0.123667	0.625473	0.53166
rs1341023	20	36932660	C	T	20340	14910	-0.0189794	0.0156733	-1.21094	0.225918	0.0536942	0.022713	2.36403	0.0180772
rs1341024	20	36932676	G	C	20307	14883	-0.0208541	0.0156892	-1.3292	0.183783	0.0583172	0.0227591	2.56236	0.0103963
rs6024718	20	36933053	A	G	20336	14907	-0.0462818	0.0195685	-2.36512	0.0180242	0.0624358	0.0280557	2.22542	0.026053
rs6069682	20	36937140	C	T	20277	14857	-0.011479	0.015844	-0.724501	0.468758	0.0482528	0.022874	2.1095	0.0349014
rs5743502	20	36937431	T	C	20410	14958	0.119585	0.0738929	1.61836	0.105586	-0.233225	0.1105	-2.11063	0.0348042
rs146270213	20	36937465	A	G	20401	14951	-0.140115	0.227548	-0.615758	0.538054	0.331772	0.313061	1.05977	0.289251
rs6024767	20	36938730	T	C	20299	14883	0.112853	0.147504	0.765083	0.444222	-0.348714	0.207241	-1.68265	0.0924428
rs5741801	20	36938878	C	T	20392	14946	-0.0510431	0.0288171	-1.77128	0.0765143	0.118102	0.0413363	2.85709	0.00427538
rs5743507	20	36939052	C	G	20243	14838	0.0191073	0.0237743	0.803695	0.421573	-0.00323007	0.0348096	-0.0927923	0.926069
rs4811689	20	36939587	A	G	20339	14905	0.0200814	0.0158379	1.26793	0.204822	-0.0527594	0.0228765	-2.30627	0.0210953
rs5743509	20	36940314	T	C	20395	14947	-0.0622838	0.0325559	-1.91314	0.0557307	0.0645497	0.0461241	1.39948	0.16167
rs73110446	20	36942017	C	G	20339	14911	-0.0274489	0.0309483	-0.886928	0.375118	0.0467052	0.0436511	1.06997	0.284635
rs7273966	20	36943660	T	G	20326	14902	0.0206509	0.0157839	1.30836	0.190753	-0.0609104	0.0228155	-2.6697	0.00759195
rs4358188	20	36946848	A	G	20343	14912	-0.0156484	0.0157433	-0.993973	0.320236	0.0552139	0.0227559	2.42635	0.0152515
rs6123584	20	36947275	A	G	20310	14884	-0.0543574	0.0252745	-2.15068	0.0315016	0.0596098	0.0361354	1.64962	0.0990202
rs5743510	20	36948457	C	T	20382	14934	-0.0657404	0.0324271	-2.02733	0.0426287	0.081281	0.0458842	1.77144	0.076488
rs139584810	20	36952300	G	A	20328	14902	-0.0236556	0.254145	-0.093079	0.925841	-0.146842	0.347401	-0.422689	0.672523
rs5741804	20	36952342	T	C	20381	14936	-0.0449342	0.0354344	-1.26809	0.204765	0.0594218	0.0508074	1.16955	0.242182
rs6069741	20	36952961	A	C	20246	14842	-0.0158657	0.0163007	-0.973314	0.330397	0.0455947	0.02349	1.94102	0.0522555
rs137967923	20	36954670	A	G	20337	14912	0.08946	0.122146	0.732399	0.463925	-0.217703	0.174912	-1.24464	0.213264
rs5743523	20	36954724	T	C	20383	14941	0.0825066	0.083786	0.984731	0.324756	-0.183105	0.118776	-1.5416	0.123171
rs5743524	20	36954790	A	G	20397	14951	0.321294	0.322436	0.99646	0.319027	-0.826767	0.457881	-1.80564	0.0709747
rs5741809	20	36956026	G	A	20397	14949	0.0245818	0.0758386	0.324133	0.745838	-0.0510124	0.106691	-0.478134	0.632555
rs5743530	20	36956197	T	C	20322	14887	0.0433553	0.0804848	0.538677	0.59011	-0.127643	0.114091	-1.11878	0.263233
rs6024905	20	36957837	A	G	20313	14885	0.0115932	0.0156568	0.740457	0.459023	0.0261173	0.0228636	1.14231	0.253326
rs5743535	20	36959436	G	T	20353	14920	-0.0631606	0.0303314	-2.08235	0.0373107	0.0260783	0.043216	0.603441	0.546215
rs5743539	20	36959582	A	G	19478	14276	-0.0112026	0.0452691	-0.247467	0.804547	-0.104002	0.0648546	-1.60361	0.1088
rs5743545	20	36964189	G	A	20338	14907	-0.0272607	0.0417123	-0.65354	0.513408	0.0179282	0.0608974	0.2944	0.768452
rs117721220	20	36964907	T	C	20287	14871	-0.0435975	0.0610782	-0.713798	0.475352	0.00583022	0.0841362	0.069295	0.944755
rs76619197	20	36967903	A	G	20358	14922	-0.0451146	0.046853	-0.962896	0.3356	-0.0137745	0.0677623	-0.203276	0.838919
rs1780614	20	36970545	C	A	20324	14892	0.00319836	0.0163947	0.195085	0.845327	-0.0115921	0.0239547	-0.483918	0.628444
rs2232578	20	36974715	G	A	20333	14900	-0.0571878	0.0197863	-2.89028	0.00384896	0.0503002	0.0283963	1.77137	0.0764997
rs2232580	20	36974945	T	C	20325	14897	-0.0551848	0.0268218	-2.05746	0.0396422	0.034312	0.0383464	0.894791	0.370899
rs7267600	20	36976327	G	A	20255	14852	0.0181254	0.0652805	0.277654	0.781278	-0.0381901	0.0904628	-0.422164	0.672905
rs11536940	20	36977636	A	G	17174	12618	-0.154433	0.077042	-2.00453	0.045013	0.169013	0.105022	1.60932	0.107547
rs5744202	20	36978224	A	G	20322	14895	-0.015667	0.0519478	-0.301592	0.762963	0.0332682	0.0750745	0.443136	0.657667
rs11536941	20	36978944	A	G	20377	14934	0.046453	0.0390177	1.19056	0.233826	-0.0437647	0.0565513	-0.773893	0.438994
rs2232585	20	36982688	A	C	20421	14967	-0.111803	0.140643	-0.794942	0.426647	-0.210968	0.207328	-1.01755	0.30889
rs36015492	20	36982754	A	G	20360	14923	-0.00679848	0.0581023	-0.117009	0.906853	-0.0812985	0.0835276	-0.973313	0.330398
rs140791140	20	36982779	G	C	20406	14957	-0.156893	0.119705	-1.31067	0.189971	0.015901	0.164832	0.0964675	0.923149
rs2232587	20	36982867	C	T	20278	14867	-0.0226616	0.0851901	-0.266012	0.79023	0.014442	0.117189	0.123237	0.901919
rs78701649	20	36985235	T	C	20367	14927	0.00419199	0.0469855	0.0892188	0.928908	-0.00795623	0.068366	-0.116377	0.907354
rs11536949	20	36985885	T	G	20340	14909	-0.0363702	0.02762	-1.31681	0.187904	0.0896812	0.0393898	2.27676	0.0228005
rs11536952	20	36987558	T	A	20313	14885	-0.0137252	0.0507525	-0.270433	0.786827	0.0251176	0.074876	0.335457	0.737281
rs2232596	20	36989381	G	A	19481	14283	0.0180515	0.016189	1.11505	0.264828	-0.0259692	0.023524	-1.10394	0.269618
rs2232597	20	36989391	A	G	20366	14925	0.048487	0.122263	0.396579	0.691678	-0.0588969	0.171532	-0.343358	0.731329
rs138894985	20	36989410	G	A	20402	14955	-0.330517	0.132448	-2.49544	0.0125802	0.279913	0.199423	1.40362	0.160433
rs2232599	20	36992472	C	G	17823	13061	-0.0772054	0.0326985	-2.36113	0.0182193	0.0725922	0.0467128	1.55401	0.120182
rs2298267	20	36993047	A	G	20384	14940	-0.00790334	0.0929427	-0.0850346	0.932234	0.0998017	0.129459	0.770911	0.44076
rs2232607	20	36993333	G	A	20267	14857	-0.0696896	0.0568845	-1.22511	0.220535	0.0502235	0.0824126	0.609415	0.542249
rs5744210	20	36993576	G	A	20383	14939	-0.00872545	0.04969	-0.175598	0.86061	-0.00758584	0.0709734	-0.106883	0.914882
rs113020874	20	36994821	C	T	20347	14910	-0.0570423	0.0444608	-1.28298	0.199499	0.0878318	0.0651713	1.34771	0.177753
rs1780627	20	36997632	T	C	20258	14846	0.0166302	0.0158772	1.04743	0.2949	-0.0236913	0.0230436	-1.02811	0.3039
rs2232613	20	36997655	T	C	20376	14933	-0.0226599	0.0276207	-0.820394	0.411991	0.0747745	0.0394184	1.89694	0.0578353
rs5744212	20	36997672	T	C	20395	14949	-0.00770432	0.0870544	-0.0885	0.929479	-0.127819	0.134865	-0.947753	0.343255
rs5744213	20	36997795	T	C	20394	14949	0.0725865	0.145166	0.500025	0.617058	-0.368774	0.20215	-1.82426	0.0681128
rs147081921	20	36999382	A	G	20337	14903	0.142385	0.230616	0.617414	0.536962	-0.0184604	0.301985	-0.0611302	0.951255
rs11536988	20	37000937	A	T	19242	14103	-0.0733729	0.0389884	-1.88192	0.0598472	0.0371823	0.054865	0.677706	0.497958
rs2232618	20	37001761	C	T	20325	14903	-0.0406027	0.0271315	-1.49651	0.13452	0.0605725	0.0388958	1.5573	0.119399
rs2232619	20	37002589	A	G	20395	14948	-0.0720626	0.0834746	-0.863287	0.387979	0.0561074	0.114707	0.489137	0.624745
rs34463491	20	37009961	C	T	20281	14866	-0.011333	0.0204332	-0.554635	0.579144	0.052187	0.0292102	1.7866	0.0740017
rs1609566	20	37011268	A	G	20312	14889	0.00886897	0.0155825	0.569161	0.569247	-0.0326072	0.0225892	-1.44349	0.148884
rs6064486	20	37012249	A	G	20377	14936	-0.046278	0.03401	-1.36072	0.173604	0.105118	0.0483439	2.17439	0.029676
rs79928654	20	37012327	C	T	20347	14915	0.0069374	0.0859092	0.0807527	0.935639	-0.168011	0.122626	-1.37011	0.170654
rs4811788	20	37012629	C	T	20364	14926	-0.0255706	0.0612425	-0.417531	0.67629	0.11536	0.0910547	1.26693	0.205179
rs76261248	20	37013021	G	T	20294	14873	-0.0167884	0.0362855	-0.462676	0.643597	0.0821124	0.0526077	1.56084	0.118561
rs6127908	20	37013160	C	T	20282	14861	0.0318269	0.0354417	0.898005	0.369183	0.0173108	0.0505631	0.342361	0.73208
rs117777953	20	37014482	T	C	20331	14901	-0.13543	0.0653401	-2.07269	0.0382014	0.137705	0.0977276	1.40907	0.158814
rs2864143	20	37014917	G	A	19409	14229	-0.013096	0.0308331	-0.42474	0.671026	0.0723461	0.0438523	1.64977	0.0989904
rs6064503	20	37026379	C	A	20346	14915	-0.0113993	0.0194674	-0.585556	0.558174	0.0180634	0.0278203	0.64929	0.516151
rs117868718	20	37031332	G	C	20311	14894	-0.0679976	0.066879	-1.01673	0.309284	0.157405	0.0962408	1.63553	0.101938
rs117294706	20	37031607	T	C	20315	14895	0.0863124	0.0628599	1.37309	0.169724	-0.114073	0.0924959	-1.23327	0.217474
rs73095812	20	37034077	T	C	20403	14954	-0.0052638	0.0612598	-0.0859258	0.931525	0.0246481	0.0877126	0.28101	0.778703
rs1739646	20	37037584	C	T	20344	14910	-0.00943195	0.021088	-0.447265	0.654683	0.0257429	0.0300027	0.858021	0.390881
rs1739650	20	37043497	G	A	20375	14933	0.0012771	0.0192079	0.0664883	0.946989	-0.00865291	0.0275233	-0.314385	0.753229
rs74792818	20	37044770	T	G	20370	14930	-0.0165326	0.0348698	-0.474125	0.635411	0.0173026	0.0496035	0.348819	0.727225
rs117038554	20	37052173	C	T	20102	14741	0.0498449	0.0604852	0.824084	0.409892	-0.0838593	0.0852106	-0.984142	0.325046
rs12479998	20	37056819	C	T	20351	14917	0.00754839	0.0264515	0.285367	0.775363	0.0334611	0.0384298	0.870708	0.383914
rs73905617	20	37060890	A	G	20291	14871	-0.0141851	0.0224637	-0.631467	0.527735	0.030906	0.0324748	0.951692	0.341253
rs788347	20	37062583	T	C	20297	14877	0.00599883	0.0217975	0.275207	0.783157	-0.00077024	0.0309029	-0.0249245	0.980115
rs35854884	20	37064849	A	G	20340	14903	0.0308182	0.0466738	0.66029	0.509068	-0.0282577	0.0662256	-0.426688	0.669607
rs62203381	20	37070737	T	C	20351	14918	0.0223417	0.0243668	0.916893	0.359199	0.00767887	0.0346234	0.221782	0.824483
rs805530	20	37074199	A	G	20304	14887	0.0028284	0.0184193	0.153556	0.87796	0.00151216	0.026186	0.0577468	0.95395
rs6025762	20	37084980	C	A	20348	14912	-0.04552	0.0518671	-0.877628	0.380146	0.00973214	0.0754559	0.128978	0.897375
rs805551	20	37097436	A	G	20119	14740	-0.0331749	0.0338898	-0.978905	0.327627	-0.00367433	0.048776	-0.0753307	0.939952
rs1609994	20	37100214	T	C	20275	14856	-0.00740914	0.0175943	-0.42111	0.673675	0.0213487	0.0248473	0.859195	0.390233
rs34014949	20	37102700	A	C	20385	14940	-0.0324904	0.0217203	-1.49586	0.134691	0.0394538	0.0308521	1.27881	0.200966
rs1303588	20	37107746	A	G	20302	14879	-0.00196147	0.0189452	-0.103534	0.917539	-0.00849481	0.0268776	-0.316055	0.751961
rs117223327	20	37142346	T	C	18759	13763	0.0252924	0.0572678	0.441651	0.658742	-0.0663305	0.0825225	-0.803786	0.42152
rs17685840	20	37167048	A	G	20389	14944	-0.0356518	0.0516362	-0.690442	0.489916	0.0785321	0.074095	1.05988	0.289197
rs117056573	20	37168138	C	T	20336	14907	0.101794	0.0659594	1.54328	0.122763	-0.070431	0.0978507	-0.719781	0.47166
rs6070521	20	37168469	T	G	20366	14929	-0.033548	0.0526314	-0.637414	0.523855	0.000219404	0.0764619	0.00286945	0.997711
rs805541	20	37169392	A	T	18793	13767	-0.0388376	0.0566698	-0.685332	0.493135	0.0428263	0.0814874	0.525557	0.599196
rs13043114	20	37173486	A	G	20384	14944	-0.0203586	0.0171398	-1.1878	0.234913	0.0110003	0.0244829	0.449307	0.653211
rs12479613	20	37179499	G	A	20351	14912	0.0145683	0.0340952	0.427282	0.669174	-0.0099557	0.0489035	-0.203578	0.838683
rs112488318	20	37180474	T	C	20371	14931	0.0154105	0.0353681	0.435716	0.663043	0.0199408	0.0516352	0.386187	0.699358
rs117203810	20	37192491	T	C	20086	14712	-0.0560534	0.0454804	-1.23247	0.217773	0.00269604	0.0654906	0.0411669	0.967163
rs117732470	20	37196517	A	G	20268	14858	-0.0123302	0.0451189	-0.273283	0.784636	0.00127455	0.0636484	0.0200249	0.984024
rs142678293	20	37198582	T	C	20392	14950	-0.123638	0.0810507	-1.52543	0.127151	0.154824	0.117059	1.32262	0.185963
rs139334617	20	37202908	A	G	20391	14946	-0.102668	0.129158	-0.794902	0.42667	-0.11168	0.192054	-0.581503	0.560902
rs6128478	20	37211279	G	A	20386	14940	0.00661637	0.0161005	0.410942	0.681115	0.0143475	0.0233086	0.615547	0.538193
rs6100336	20	37219554	T	G	20318	14895	0.0118441	0.0319942	0.370195	0.711237	0.0213393	0.0465984	0.45794	0.646995
rs8118494	20	37228659	T	G	20391	14946	0.0142189	0.0421506	0.337336	0.735863	0.0317333	0.0616105	0.515064	0.606508
rs17832413	20	37232939	G	A	20386	14941	0.0228198	0.040398	0.564875	0.572159	0.0528133	0.0578444	0.913023	0.36123
rs117045128	20	37235741	G	A	20413	14962	-0.0698592	0.0478409	-1.46024	0.144224	0.0838022	0.0682979	1.22701	0.219819
rs6070754	20	37237147	T	C	20242	14838	0.0240317	0.0180567	1.3309	0.183221	-0.00268257	0.0260036	-0.103161	0.917835
rs10485648	20	37243067	G	A	20367	14926	-0.0119012	0.0231358	-0.514407	0.606967	0.0134673	0.0328682	0.409738	0.681998
rs220543	20	37247046	G	A	20285	14867	0.0126901	0.0223629	0.56746	0.570401	0.0131315	0.0320713	0.409448	0.682211
rs6100419	20	37248018	C	A	20397	14952	0.0221766	0.0562712	0.394102	0.693506	-0.0389048	0.0833107	-0.466985	0.640511
rs75940825	20	37249744	A	G	20348	14914	-0.0435034	0.0511368	-0.850726	0.394922	-0.0304886	0.0718631	-0.424259	0.671377
rs6100437	20	37252018	A	G	20386	14938	0.00389614	0.0325445	0.119717	0.904707	-0.010637	0.0485192	-0.219232	0.826469
rs199950223	20	37252054	T	C	20407	14956	-0.0812814	0.14626	-0.555732	0.578394	0.116912	0.227034	0.514954	0.606585
rs6128574	20	37255453	A	G	20245	14834	0.00146962	0.016952	0.086693	0.930916	0.000236472	0.0245312	0.00963963	0.992309
rs200985539	20	37255691	C	G	20381	14936	0.0634061	0.133113	0.476332	0.633838	0.109421	0.183242	0.597142	0.550412
rs201229120	20	37258198	G	A	20402	14949	-0.33308	0.190515	-1.74831	0.0804105	0.368393	0.251491	1.46484	0.142965
rs6070829	20	37262128	T	C	20306	14887	-0.00972414	0.01708	-0.569329	0.569133	0.00963616	0.0247069	0.390019	0.696523
rs147854857	20	37267924	A	G	19242	14118	0.0735033	0.164007	0.448172	0.654029	-0.347782	0.250076	-1.3907	0.164316
rs16987454	20	37272194	A	G	20363	14924	0.0149358	0.0360596	0.414197	0.67873	-0.0119425	0.0516187	-0.23136	0.817035
rs419162	20	37272589	G	A	20308	14883	-0.0287245	0.0157603	-1.82258	0.0683664	0.0183335	0.0229032	0.80048	0.423433
rs73101949	20	37279731	A	G	18031	13251	-0.0097879	0.0194191	-0.504034	0.614237	0.0306603	0.0278171	1.10221	0.27037
rs6064832	20	37284993	A	G	20331	14902	-0.014675	0.021391	-0.686035	0.492691	0.0306482	0.0303776	1.00891	0.313019
rs76992151	20	37285358	T	G	20384	14943	-0.138929	0.0735022	-1.89013	0.0587407	0.0956004	0.106744	0.895604	0.370464
rs220503	20	37294883	C	T	20306	14891	-0.0333253	0.015795	-2.10986	0.0348707	0.0188426	0.0229326	0.821652	0.411275
rs75689436	20	37295218	A	G	20394	14944	-0.0698746	0.0869287	-0.803815	0.421504	0.00489474	0.120652	0.0405691	0.967639
rs220499	20	37297682	A	G	20363	14922	-0.0398787	0.039164	-1.01825	0.30856	0.0541001	0.0558107	0.96935	0.332371
rs77423136	20	37299444	T	C	20400	14951	-0.0572714	0.0385726	-1.48477	0.137605	0.0954771	0.0554175	1.72287	0.0849124
rs13044563	20	37307957	A	G	20250	14839	0.0600943	0.0447616	1.34254	0.17942	-0.0629158	0.0638505	-0.985361	0.324447
rs6015611	20	37308301	G	A	20294	14876	0.0405529	0.0172332	2.35319	0.0186132	-0.0395332	0.0249575	-1.58402	0.113189
rs1322184	20	37313038	T	C	20355	14920	-0.0199804	0.0366687	-0.544891	0.585829	0.0300423	0.0533844	0.562755	0.573602
rs16987501	20	37320416	G	A	20280	14865	-0.0370662	0.0325032	-1.14038	0.254126	0.128248	0.0463053	2.76961	0.00561232
rs6071120	20	37322067	C	T	16441	12085	0.0305877	0.0184175	1.66079	0.0967555	-0.00612635	0.0265469	-0.230775	0.81749
rs116981146	20	37324814	T	C	20363	14931	-0.0254185	0.0626756	-0.405556	0.685069	0.0922773	0.0881875	1.04638	0.295388
rs73115767	20	37328506	C	G	20349	14913	-0.0047717	0.0510597	-0.0934535	0.925543	0.0866319	0.0749299	1.15617	0.247611
rs6071173	20	37336474	C	T	20370	14933	-0.0224376	0.016403	-1.36789	0.171345	0.0140833	0.0238372	0.590811	0.554647
rs35842428	20	37340894	G	A	20247	14843	-0.0088181	0.0255949	-0.344526	0.730451	0.0329138	0.0366285	0.898585	0.368874
rs112047548	20	37342208	C	T	20366	14930	-0.0313189	0.0636451	-0.492087	0.622658	-0.0627751	0.0872209	-0.719725	0.471694
rs73117346	20	37342373	T	C	19620	14402	-0.0611326	0.0347043	-1.76153	0.0781495	0.0805931	0.0500492	1.61028	0.107337
rs79953672	20	37347459	T	C	20382	14940	-0.0436662	0.0634416	-0.688289	0.491271	0.0722658	0.0919284	0.78611	0.431803
rs6027559	20	37347531	T	G	20362	14925	0.0161965	0.0279157	0.580192	0.561785	0.0134428	0.0402098	0.334316	0.738141
rs6064926	20	37358177	A	G	20301	14878	0.0104839	0.0369901	0.283424	0.776852	-0.0248781	0.0524787	-0.474061	0.635456
rs76932288	20	37358274	G	T	20323	14901	0.00602588	0.0159405	0.378023	0.705413	0.0183753	0.0230064	0.798703	0.424463
rs79510545	20	37359799	T	G	20223	14815	-0.0387504	0.0237376	-1.63245	0.102585	0.0267116	0.0342393	0.780146	0.435305
rs1010321	20	37360944	C	A	16436	12082	0.00188733	0.0181588	0.103935	0.917221	0.00014407	0.0261897	0.00550099	0.995611
rs2246672	20	37361944	A	G	16200	11916	0.00194766	0.0187897	0.103656	0.917443	0.0131495	0.0271468	0.484385	0.628113
rs73117374	20	37362415	G	A	20287	14870	-0.120955	0.0427893	-2.82675	0.00470229	0.103981	0.0611984	1.69908	0.0893043
rs1406857	20	37362432	A	G	16333	12010	-0.000232972	0.0180182	-0.0129298	0.989684	0.0121381	0.026063	0.465723	0.641414
rs2246804	20	37362703	G	A	16392	12049	-0.000128973	0.0186393	-0.00691941	0.994479	0.0161422	0.0268767	0.600602	0.548105
rs74816657	20	37369344	T	C	20112	14749	-0.0589404	0.0280369	-2.10225	0.0355318	0.0749124	0.040859	1.83344	0.0667376
rs2250474	20	37370933	G	A	19834	14541	-0.00347246	0.0165706	-0.209555	0.834015	0.00822168	0.0239354	0.343494	0.731227
rs76554800	20	37371513	C	T	20225	14830	-0.0279209	0.0288582	-0.967524	0.333282	0.0419597	0.0418892	1.00169	0.316496
rs2254105	20	37377139	T	C	19984	14659	0.0158138	0.0180092	0.878099	0.37989	-0.0172999	0.02559	-0.676041	0.499015
rs34862565	20	37378721	A	G	20304	14888	0.0405238	0.0673038	0.602104	0.547105	0.0624587	0.0954328	0.654478	0.512804
rs62202469	20	37382941	T	C	20274	14858	-0.00406886	0.0359113	-0.113303	0.90979	-0.00766025	0.0518117	-0.147848	0.882463
rs17754078	20	37394432	G	A	20264	14852	-0.0126525	0.0337308	-0.375103	0.707584	0.0515731	0.0486073	1.06102	0.288682
rs111586858	20	37396114	G	A	20172	14794	0.00839179	0.0528217	0.15887	0.873771	0.0616711	0.0773865	0.796923	0.425496
rs2245231	20	37396120	G	A	20121	14751	0.0134188	0.0158904	0.844462	0.398411	-0.0250429	0.0228427	-1.09632	0.272939
rs78242838	20	37399679	T	C	20382	14938	0.0766454	0.0667412	1.1484	0.250804	-0.248741	0.0944637	-2.63319	0.00845872
rs6124026	20	37399987	G	A	20385	14943	-0.0226521	0.0258417	-0.876574	0.380718	0.00414354	0.0376709	0.109993	0.912415
rs73104033	20	37401353	G	C	20273	14854	0.0354831	0.0517034	0.68628	0.492536	-0.00493909	0.075197	-0.0656819	0.947631
rs4810212	20	37402365	T	G	20371	14930	0.00665155	0.0160578	0.414226	0.678708	-0.0207205	0.0230596	-0.898562	0.368886
rs35456231	20	37407148	A	G	20402	14953	0.0429546	0.0385398	1.11455	0.265042	-0.0120324	0.0538052	-0.223629	0.823046
rs62202489	20	37416669	T	G	20346	14914	-0.00235649	0.0360349	-0.0653945	0.94786	-0.0152941	0.051934	-0.29449	0.768383
rs8117109	20	37428180	C	T	19635	14397	-0.0377198	0.0315437	-1.1958	0.231776	0.032117	0.0455288	0.705421	0.480548
rs77499484	20	37433288	A	G	20332	14904	0.01372	0.0265165	0.517416	0.604866	0.0156922	0.0382192	0.410584	0.681377
rs116964276	20	37434014	G	T	18109	13307	0.00454251	0.052707	0.0861841	0.93132	0.0844405	0.0758573	1.11315	0.265645
rs62202500	20	37445212	G	A	20264	14853	-0.0103128	0.0266053	-0.387622	0.698296	0.018727	0.0386791	0.484163	0.62827
rs6129108	20	37445747	C	T	20183	14801	0.00567498	0.0163095	0.347956	0.727874	-0.0148951	0.0234428	-0.63538	0.525181
rs78153133	20	37453012	T	C	20411	14959	-0.0458743	0.0726475	-0.631464	0.527737	0.128959	0.104945	1.22882	0.219138
rs77935319	20	37453297	T	A	20152	14767	-0.0259023	0.0508272	-0.509616	0.610321	-0.0409954	0.07521	-0.54508	0.585699
rs116858733	20	37457487	A	G	20387	14946	-0.205986	0.0652961	-3.15464	0.00160695	0.2773	0.0975866	2.84158	0.00448903
rs117582119	20	37470527	A	G	20410	14957	0.0225478	0.0699891	0.322161	0.747331	-0.0230246	0.101536	-0.226763	0.820608
rs4810237	20	37487150	G	T	20315	14894	0.00690391	0.0162073	0.425974	0.670127	0.0054314	0.0232854	0.233253	0.815565
rs73114218	20	37487899	C	T	20359	14921	-0.065047	0.0303116	-2.14595	0.0318772	0.0805813	0.0438257	1.83868	0.0659626
rs208819	20	37491178	T	C	20378	14936	-0.0952588	0.0489965	-1.9442	0.0518717	0.114448	0.070618	1.62066	0.105091
rs6071608	20	37492228	G	A	20274	14867	-0.0348665	0.030416	-1.14632	0.251662	0.0381604	0.0433716	0.879848	0.378942
rs208813	20	37493761	G	A	20232	14825	0.0100151	0.017551	0.570628	0.568252	0.00418775	0.0250457	0.167205	0.867209
rs6028172	20	37497687	G	A	20318	14893	0.0714372	0.0559274	1.27732	0.201489	-0.131957	0.080294	-1.64342	0.100296
rs78446633	20	37499367	G	A	20353	14915	-0.00980276	0.0280718	-0.349203	0.726937	0.0275235	0.0406881	0.676452	0.498754
rs6065096	20	37501340	A	G	20282	14870	-0.0151145	0.0313256	-0.482497	0.629453	0.0146488	0.044773	0.327179	0.743532
rs62201378	20	37507121	A	G	20351	14923	-0.0160661	0.0348537	-0.460957	0.644829	0.0172702	0.0497239	0.347322	0.72835
rs76367370	20	37509820	C	A	20365	14931	0.018572	0.0246991	0.751932	0.452092	-0.0546921	0.0355687	-1.53765	0.124135
rs398230	20	37510822	T	C	20384	14941	-0.0527713	0.0436007	-1.21033	0.226152	0.0590267	0.0629555	0.937594	0.348453
rs415256	20	37510823	A	G	19877	14562	0.00112679	0.0189092	0.0595897	0.952482	-0.00714584	0.0274299	-0.260513	0.794468
rs731671	20	37515333	A	G	20343	14914	-0.00742674	0.0162569	-0.456838	0.647788	-0.0149761	0.0237184	-0.631414	0.52777
rs6129123	20	37515869	G	A	20320	14898	-0.0133688	0.0296332	-0.451144	0.651886	-0.0138944	0.043456	-0.319734	0.74917
rs74513709	20	37517062	A	G	20271	14860	-0.0125545	0.0314258	-0.399497	0.689527	0.0694442	0.0451419	1.53835	0.123962
rs62201386	20	37518361	T	G	18551	13622	-0.029476	0.03326	-0.886231	0.375493	0.0393739	0.0482688	0.815722	0.414659
rs742421	20	37519321	A	G	20387	14944	-0.016789	0.0246233	-0.681836	0.495343	-0.00167084	0.0353893	-0.0472132	0.962343
rs2867239	20	37520581	A	C	20334	14905	-0.0188457	0.019242	-0.979403	0.327381	-0.0137558	0.0274095	-0.501865	0.615763
rs6065098	20	37521799	T	C	20327	14899	-0.0417554	0.0230072	-1.81488	0.0695416	0.0234568	0.0331201	0.708235	0.4788
rs13042020	20	37522973	C	T	20399	14949	0.0255282	0.0332838	0.766985	0.44309	0.0136846	0.0482152	0.283823	0.776546
rs75156468	20	37533560	T	C	20368	14930	-0.00501566	0.0230138	-0.217941	0.827475	-0.00403494	0.0333225	-0.121088	0.903622
rs12626105	20	37534582	G	A	20306	14884	-0.0143048	0.0171549	-0.833859	0.404361	-0.0169758	0.0250058	-0.678876	0.497217
rs45443095	20	37535555	C	T	20389	14945	-0.0344006	0.0572335	-0.601056	0.547803	0.0291211	0.082635	0.352406	0.724534
rs116621334	20	37551039	A	G	20402	14954	0.0302513	0.0422355	0.716253	0.473835	-0.0156598	0.0614948	-0.254653	0.798991
rs79424561	20	37552926	T	C	20234	14832	0.00700729	0.0452803	0.154753	0.877016	-0.0382621	0.0655824	-0.583419	0.559611
rs16987681	20	37560386	T	C	20381	14937	-0.068334	0.0486777	-1.4038	0.160377	0.111605	0.0690656	1.61592	0.106111
rs1569539	20	37576160	C	T	20369	14930	-0.0476918	0.0384903	-1.23906	0.215323	0.0701213	0.0547208	1.28144	0.200039
rs41276984	20	37580670	G	C	20231	14832	0.0244101	0.0532397	0.458495	0.646597	0.0441086	0.0741434	0.594909	0.551904
rs117522937	20	37582823	C	T	20368	14931	-0.0778906	0.0463828	-1.6793	0.0930936	0.00741864	0.0665485	0.111477	0.911238
rs72623596	20	37585212	C	T	20332	14899	-0.0300329	0.0202417	-1.48372	0.137885	0.00480841	0.0294978	0.163009	0.870512
rs17829669	20	37590581	T	C	20347	14913	-0.0362645	0.0243793	-1.48752	0.136879	0.07812	0.0349137	2.23752	0.0252527
rs80279978	20	37597522	G	T	20393	14945	-0.124334	0.0596204	-2.08544	0.0370298	0.136106	0.0855481	1.59099	0.111611
rs118033551	20	37611384	A	G	20412	14960	-0.0971408	0.0692124	-1.40352	0.160463	0.149935	0.0995332	1.50638	0.131969
rs36053162	20	37621052	C	T	20347	14912	-0.0337069	0.0358545	-0.940103	0.347165	0.0778694	0.0510155	1.52639	0.126913
rs117749076	20	37621333	G	A	20338	14911	-0.0269646	0.0436907	-0.61717	0.537122	0.0418463	0.0603443	0.69346	0.488021
rs117387130	20	37630951	A	G	20400	14952	-0.0208023	0.0582504	-0.357118	0.721003	0.105686	0.0822806	1.28446	0.198981
rs3764703	20	37643659	C	T	20332	14902	-0.0168448	0.0170847	-0.985958	0.324154	-0.00545202	0.024828	-0.219592	0.826189
rs35849074	20	37659385	T	C	20388	14941	0.0716039	0.0933291	0.767219	0.442951	0.00260411	0.13313	0.0195606	0.984394
rs13040864	20	37660672	A	G	20157	14774	0.0467088	0.0433535	1.07739	0.281304	-0.0178958	0.0622486	-0.28749	0.773737
rs146274322	20	37667148	C	T	20337	14905	0.0505536	0.0871137	0.580317	0.561701	-0.183754	0.120416	-1.526	0.12701
rs3752302	20	37667182	T	C	20374	14937	-0.000326172	0.0229998	-0.0141815	0.988685	0.00725753	0.0333901	0.217355	0.827931
rs6129156	20	37672209	C	A	20334	14905	-0.0193085	0.0169354	-1.14012	0.254235	0.00226375	0.0248421	0.0911257	0.927393
rs4812357	20	37683071	C	T	20308	14886	-0.0119549	0.0160543	-0.744653	0.456482	-0.00309864	0.023212	-0.133493	0.893803
rs117914915	20	37684359	T	G	20270	14861	0.00861314	0.0755636	0.113985	0.909249	-0.0757891	0.110201	-0.687733	0.491621
rs74779938	20	37686808	T	C	20355	14923	-0.0854088	0.0738235	-1.15693	0.2473	0.0357976	0.10613	0.337299	0.735891
rs6129166	20	37688825	C	T	20326	14901	-0.0185095	0.0160871	-1.15058	0.249904	0.00267964	0.0232136	0.115434	0.908101
rs926392	20	37690464	G	A	20195	14804	-0.0144412	0.0161482	-0.894293	0.371165	0.00152386	0.0233089	0.0653768	0.947874
rs80047109	20	37700340	T	C	20340	14906	-0.00218051	0.0307128	-0.0709969	0.9434	0.0523148	0.0437327	1.19624	0.231603
rs118130210	20	37705062	T	G	20213	14826	-0.0557695	0.0685172	-0.813949	0.415674	-0.0169495	0.0902127	-0.187884	0.850968
rs74789418	20	37705775	T	C	20397	14950	0.0630661	0.0333753	1.8896	0.058811	-0.0351159	0.0482509	-0.727777	0.46675
rs58447402	20	37710817	C	G	20346	14910	-0.010197	0.0225878	-0.451437	0.651675	0.0146751	0.0326412	0.449587	0.653008
rs61387464	20	37715912	T	C	20248	14839	-0.0241798	0.0200927	-1.20341	0.228818	-0.0114002	0.029268	-0.38951	0.696899
rs6071653	20	37717550	T	C	20333	14903	0.0146431	0.0168184	0.870661	0.383939	-0.012452	0.0245236	-0.507756	0.611625
rs117727082	20	37721601	G	A	20369	14932	0.0172597	0.0641958	0.26886	0.788037	0.0839709	0.0913816	0.918903	0.358146
rs6028277	20	37728157	C	T	20102	14735	-0.00314122	0.0160364	-0.195881	0.844704	-0.0191853	0.0233561	-0.821426	0.411403
rs80303379	20	37728239	T	C	20248	14840	-0.00758962	0.0553547	-0.137109	0.890945	0.0834348	0.0797182	1.04662	0.295274
rs6129181	20	37732176	C	T	20346	14913	0.0385561	0.0197049	1.95668	0.0503852	-0.0294706	0.0286379	-1.02907	0.303445
rs74803188	20	37744162	T	C	20302	14877	-0.00757632	0.0248997	-0.304273	0.76092	0.0503863	0.0356748	1.41238	0.157839
rs117796462	20	37746441	A	C	20350	14917	-0.0103479	0.046133	-0.224306	0.822519	-0.0490384	0.0662483	-0.740222	0.459165
rs76336823	20	37793718	T	C	20322	14897	0.0366844	0.0790531	0.464048	0.642613	-0.0572863	0.111747	-0.512642	0.608202
rs113057175	20	37794915	G	A	20366	14925	0.0130578	0.0525035	0.248704	0.80359	0.0756036	0.0757145	0.998536	0.31802
rs910100	20	37800263	G	A	20267	14854	-0.0186386	0.0276865	-0.6732	0.50082	0.056382	0.0396137	1.4233	0.15465
rs6028312	20	37800457	G	A	20261	14847	0.0234734	0.015952	1.4715	0.141157	-0.0299021	0.0230952	-1.29473	0.195412
rs761278	20	37803173	C	T	18998	13947	0.027785	0.0324258	0.85688	0.391511	0.01171	0.046116	0.253924	0.799554
rs117674756	20	37804920	T	C	20308	14889	0.00506535	0.0474542	0.106742	0.914994	-0.0900762	0.0679493	-1.32564	0.184959
rs17184074	20	37805444	A	G	20329	14902	-0.0559484	0.0290283	-1.92738	0.0539328	0.0761385	0.0414174	1.83832	0.0660154
rs117874255	20	37816895	G	A	20324	14897	0.00522438	0.0660121	0.0791427	0.936919	-0.0695515	0.092924	-0.748477	0.454172
rs209909	20	37829118	A	G	20243	14837	-0.0308136	0.0251325	-1.22604	0.220182	0.0464224	0.0363381	1.27752	0.20142
rs35860422	20	37829782	G	A	20250	14849	-0.156235	0.0819704	-1.90599	0.0566517	0.263268	0.114738	2.29451	0.0217614
rs76649376	20	37839939	A	T	20314	14895	-0.0270143	0.0302956	-0.891692	0.372558	0.0264392	0.043702	0.604988	0.545187
rs76764973	20	37840698	A	G	20396	14947	-0.00350811	0.0565518	-0.0620336	0.950536	0.0824048	0.0809481	1.018	0.30868
rs41283248	20	37844069	C	T	19578	14357	-0.0132214	0.0584135	-0.226341	0.820936	-0.0329256	0.0831326	-0.396061	0.69206
rs112693623	20	37844900	A	C	20359	14924	-0.0407196	0.0437977	-0.92972	0.352516	0.0822946	0.0627964	1.3105	0.190027
rs6028335	20	37845477	G	A	20103	14746	-0.0321072	0.0190995	-1.68105	0.0927525	-0.00652861	0.0276459	-0.236151	0.813316
rs77493580	20	37852840	G	T	19658	14417	0.0193151	0.0508187	0.38008	0.703886	-0.039283	0.073928	-0.531369	0.595163
rs117692315	20	37857231	T	C	20260	14849	0.00611934	0.0455284	0.134407	0.893081	-0.00678775	0.0664289	-0.102181	0.918613
rs74513807	20	37865159	T	C	20304	14888	-0.0300902	0.0195546	-1.53878	0.123859	-0.013451	0.0283668	-0.474181	0.635371
rs55758742	20	37867471	C	T	20306	14890	-0.012617	0.0337939	-0.37335	0.708888	0.0228362	0.0483768	0.472048	0.636892
rs117575911	20	37876338	T	C	20387	14939	-0.0346909	0.0344729	-1.00632	0.31426	-0.0703929	0.0503358	-1.39847	0.161973
rs932428	20	37876772	G	A	19877	14581	0.0365844	0.0317809	1.15115	0.249672	-0.0203134	0.0447493	-0.453938	0.649873
rs2206747	20	37878814	A	G	20323	14895	0.0227904	0.0159037	1.43302	0.151853	-0.0261697	0.0230049	-1.13757	0.255299
rs729520	20	37881769	C	A	20297	14875	-0.00286923	0.0194875	-0.147234	0.882947	-0.0210786	0.0287568	-0.732996	0.463561
rs35653969	20	37884300	A	G	20338	14907	-0.188378	0.080805	-2.33127	0.0197392	0.322345	0.113432	2.84175	0.00448671
rs6124128	20	37884312	G	A	20356	14917	0.0108989	0.0229486	0.474926	0.63484	0.00646551	0.0326649	0.197934	0.843096
rs6028364	20	37889503	G	C	20253	14850	0.00825605	0.0163693	0.504362	0.614007	-0.0123014	0.0237463	-0.518035	0.604434
rs2073315	20	37897680	T	C	16459	12101	0.0287731	0.0178569	1.61132	0.10711	-0.0393938	0.0256951	-1.53312	0.125245
rs116866960	20	37900406	A	G	20331	14902	0.00347938	0.0508115	0.0684762	0.945407	-0.053475	0.0736992	-0.725585	0.468093
rs7262330	20	37903682	T	G	19874	14575	-0.04084	0.0280103	-1.45804	0.14483	0.0331425	0.0400241	0.828065	0.407634
rs113792963	20	37918507	T	C	20282	14869	-0.115409	0.0721278	-1.60007	0.109583	0.0409338	0.102335	0.399999	0.689157
rs116900646	20	37919940	G	A	20349	14915	-0.000803288	0.0443532	-0.0181112	0.98555	0.0753749	0.0630307	1.19584	0.231758
rs761920	20	37924087	G	C	20388	14945	-0.124953	0.0753825	-1.65759	0.0973998	0.122354	0.104983	1.16546	0.243832
rs73113390	20	37927072	C	T	20333	14906	-0.0726487	0.0310425	-2.3403	0.0192685	0.0751268	0.044568	1.68566	0.0918603
rs725259	20	37931218	T	G	20335	14905	0.0186239	0.0160011	1.16391	0.24446	-0.0311751	0.0231054	-1.34925	0.177256
rs36104096	20	37934996	G	A	20381	14934	0.0410309	0.0652234	0.629082	0.529295	-0.0581799	0.0922428	-0.630725	0.52822
rs114648806	20	37935033	T	G	20223	14824	-0.0584392	0.0436707	-1.33818	0.180838	0.0657647	0.0605136	1.08677	0.277137
rs77276753	20	37936416	G	A	20363	14925	0.0408368	0.0489072	0.834985	0.403726	-0.0732627	0.0702991	-1.04216	0.297339
rs35976072	20	37938529	T	C	20397	14951	-0.024329	0.047434	-0.512903	0.608019	0.137244	0.0684228	2.00582	0.0448755
rs11697073	20	37967464	G	C	16464	12104	0.0218383	0.0182908	1.19395	0.232498	-0.0208125	0.0265631	-0.783512	0.433326
rs6071688	20	37976363	G	C	20248	14847	-0.00643585	0.0498955	-0.128987	0.897368	-0.0571451	0.0738127	-0.774191	0.438818
rs112501400	20	37987385	T	C	20375	14935	0.0589027	0.0438795	1.34237	0.179474	-0.0658111	0.0628682	-1.04681	0.295187
rs113503486	20	37988055	A	G	20341	14906	0.0250106	0.083068	0.301086	0.763349	0.0761029	0.122943	0.619009	0.535911
rs7263998	20	38022796	A	G	20231	14827	0.00300475	0.0245206	0.12254	0.902471	-0.0123203	0.0352306	-0.349703	0.726561
rs76115185	20	38042252	T	C	20372	14928	-0.00106371	0.0313661	-0.0339129	0.972947	0.00724781	0.0453804	0.159712	0.873108
rs62203014	20	38042871	A	G	20332	14902	0.00224892	0.0380894	0.0590432	0.952918	0.0159103	0.054225	0.293413	0.769207
rs6016071	20	38051139	C	A	20344	14908	-0.0128445	0.0157878	-0.813573	0.415889	0.0203841	0.0228216	0.893194	0.371753
rs117323909	20	38051244	A	C	20361	14926	-0.0212873	0.0407388	-0.522532	0.6013	0.0570172	0.0593737	0.960312	0.336898
rs7268711	20	38070211	A	G	19941	14616	-0.00228631	0.0216468	-0.105619	0.915885	0.0115069	0.0310979	0.370021	0.711367
rs77426179	20	38079249	T	C	20368	14932	-0.0250124	0.0389333	-0.642442	0.520586	-0.00202847	0.0563905	-0.0359718	0.971305
rs73110955	20	38085326	T	C	20361	14923	-0.00275721	0.0334425	-0.0824462	0.934292	0.0179664	0.047917	0.374948	0.707699
rs16988087	20	38087936	A	G	18964	13930	0.0198257	0.025247	0.785269	0.432296	-0.00348314	0.0367102	-0.0948819	0.924409
rs6124157	20	38090481	A	G	20308	14881	-0.0115044	0.021658	-0.531186	0.59529	0.00858737	0.0313055	0.274309	0.783847
rs6016078	20	38118190	G	A	20309	14887	-0.00385605	0.0157217	-0.245269	0.806248	0.0201054	0.0228747	0.878935	0.379436
rs117163336	20	38120188	T	C	20350	14918	-0.0787775	0.0808458	-0.974418	0.329849	0.0547326	0.111514	0.490815	0.623557
rs117485556	20	38121222	C	T	20345	14911	0.0117109	0.0318675	0.367488	0.713255	-0.004525	0.045511	-0.0994264	0.9208
rs116854334	20	38121294	T	C	20375	14936	-0.0108849	0.0820377	-0.132682	0.894445	-0.0379498	0.111597	-0.34006	0.733812
rs75645306	20	38121476	A	C	19788	14519	-0.0267436	0.0519795	-0.514502	0.606901	-0.0041285	0.0734895	-0.0561781	0.9552
rs6028466	20	38129002	A	G	20361	14923	-0.0538936	0.0325973	-1.65331	0.0982669	0.0686374	0.0471406	1.45602	0.145388
rs76407454	20	38137264	C	T	20344	14913	-0.0290526	0.0369452	-0.78637	0.431651	0.0446591	0.053413	0.836109	0.403094
rs6129355	20	38145701	T	G	20348	14913	-0.00722168	0.0157761	-0.457762	0.647124	-0.00195419	0.0228843	-0.0853942	0.931948
rs1884371	20	38152841	G	C	20302	14880	0.00036331	0.0158201	0.0229651	0.981678	0.0135997	0.0229683	0.592107	0.553779
rs80247023	20	38158740	A	G	20348	14907	-0.10774	0.0728455	-1.47903	0.139133	0.0461856	0.100759	0.458375	0.646683
rs6028492	20	38160748	C	A	16451	12089	0.0123679	0.0176188	0.701972	0.482696	-0.0160226	0.025514	-0.627994	0.530008
rs3887337	20	38161430	C	T	20297	14877	0.00521653	0.0160144	0.325739	0.744622	-0.0166469	0.0231373	-0.719484	0.471843
rs2904139	20	38162390	G	A	20338	14907	0.035012	0.0292916	1.19529	0.231973	0.00853561	0.0413945	0.206202	0.836633
rs76340766	20	38167571	T	C	20395	14949	0.0358555	0.0449238	0.798141	0.424789	-0.073051	0.0646676	-1.12964	0.258629
rs6016095	20	38172106	G	A	19785	14516	-0.0427239	0.0261238	-1.63544	0.101957	0.0830669	0.0369119	2.25041	0.024423
rs118128189	20	38173370	T	C	20382	14939	-0.00104748	0.0511168	-0.0204919	0.983651	-0.0279904	0.0733556	-0.381571	0.70278
rs73114635	20	38179019	T	C	20370	14932	-0.0730621	0.04065	-1.79735	0.0722804	0.113232	0.0582351	1.94439	0.0518489
rs6028516	20	38190606	G	A	20365	14921	0.00456047	0.0215351	0.211769	0.832288	0.0198766	0.0306815	0.647835	0.517092
rs13044261	20	38201675	G	A	20370	14934	-0.0518015	0.0378745	-1.36771	0.171402	-0.0162421	0.0539523	-0.301046	0.763379
rs117231398	20	38207117	T	C	20265	14855	-0.0982208	0.0735823	-1.33484	0.181928	0.112396	0.102119	1.10064	0.271055
rs116938852	20	38208381	T	C	20380	14940	-0.0533739	0.0904755	-0.589926	0.55524	-0.17688	0.127303	-1.38944	0.164698
rs55747986	20	38209280	A	G	20400	14952	-0.0167171	0.0318135	-0.525472	0.599255	0.0340741	0.0455857	0.747474	0.454777
rs6028533	20	38214968	A	G	20392	14948	-0.24764	0.325139	-0.761646	0.446271	0.143652	0.494935	0.290245	0.771629
rs75801064	20	38214973	T	C	20371	14933	-0.0585642	0.0386252	-1.51622	0.129464	0.157029	0.055373	2.83585	0.0045704
rs117911552	20	38215164	T	C	20396	14950	-0.00164274	0.0744961	-0.0220514	0.982407	-0.0466933	0.104263	-0.44784	0.654269
rs116853232	20	38223378	A	G	20358	14923	-0.00586324	0.0399253	-0.146855	0.883246	-0.0408045	0.0575204	-0.709392	0.478081
rs6028538	20	38224180	G	A	20183	14803	0.0233601	0.0191498	1.21986	0.222516	-0.0196381	0.0275894	-0.711799	0.476589
rs117381294	20	38230643	T	C	20414	14962	-0.0145589	0.0829347	-0.175546	0.86065	0.136529	0.114124	1.19632	0.231573
rs6028546	20	38234418	C	T	20234	14826	0.0221747	0.02189	1.013	0.311059	-0.0114827	0.0315315	-0.364168	0.715733
rs11697337	20	38236027	T	C	20015	14675	0.0586686	0.0487214	1.20417	0.228526	-0.0265403	0.0700153	-0.379064	0.70464
rs6028561	20	38254587	A	C	20246	14841	-0.0246969	0.0172826	-1.429	0.153005	0.013778	0.024884	0.553687	0.579793
rs78210110	20	38259719	A	G	19216	14104	-0.046947	0.0364408	-1.28831	0.197639	0.0681663	0.0507525	1.34311	0.179236
rs805944	20	38261718	C	T	20305	14882	-0.0418922	0.0295603	-1.41718	0.156431	0.046321	0.0414944	1.11632	0.264285
rs1395363	20	38265611	G	T	20360	14926	-0.0692617	0.0500419	-1.38407	0.166336	0.0354057	0.0694676	0.509672	0.610282
rs1623362	20	38266877	C	A	20359	14919	-0.0236684	0.0397599	-0.595282	0.551655	-0.0108383	0.0558752	-0.193973	0.846197
rs294414	20	38267563	C	T	18902	13869	0.0193684	0.0384757	0.503393	0.614688	-0.111416	0.0548071	-2.03288	0.0420645
rs294416	20	38269465	G	A	20308	14883	0.0290867	0.0374416	0.776856	0.437244	-0.129216	0.0530774	-2.43448	0.0149131
rs6071752	20	38269533	A	C	20211	14814	-0.0395975	0.0188124	-2.10486	0.0353036	0.056124	0.0273909	2.049	0.0404619
rs1701858	20	38272443	C	A	20238	14836	-0.0346314	0.0333591	-1.03814	0.299205	0.0437451	0.0468171	0.934384	0.350106
rs1123102	20	38297255	A	G	20253	14842	-0.0077951	0.017511	-0.445155	0.656208	-0.00235108	0.0249802	-0.0941179	0.925016
rs11698332	20	38300576	T	C	20352	14917	0.00988072	0.0337988	0.292339	0.770027	-0.0163948	0.0482417	-0.339846	0.733972
rs6016142	20	38300807	T	C	20399	14951	-0.0099901	0.0244137	-0.4092	0.682393	0.026721	0.0352718	0.757575	0.448706
rs117435636	20	38308750	A	C	20414	14962	-0.00112766	0.0729994	-0.0154475	0.987675	0.112929	0.107059	1.05483	0.291504
rs115608724	20	38314331	C	G	20390	14943	-0.119831	0.0907701	-1.32016	0.186781	0.180627	0.124371	1.45232	0.146412
rs111539788	20	38323690	A	C	20405	14958	-0.0268568	0.0360663	-0.74465	0.456483	0.0385416	0.0516382	0.746379	0.455438
rs79734409	20	38342206	T	C	20384	14942	-0.0114897	0.0524477	-0.21907	0.826595	0.0259365	0.0740512	0.350251	0.72615
rs71338884	20	38359675	C	T	19985	14643	-0.012061	0.0429234	-0.280988	0.778719	0.129944	0.06172	2.10538	0.0352586
rs6071786	20	38362239	A	G	20249	14848	0.00553913	0.0164002	0.337748	0.735553	-0.0132192	0.0237472	-0.556665	0.577756
rs295186	20	38367925	T	C	20358	14922	0.105583	0.118861	0.888292	0.374383	-0.129079	0.174881	-0.738097	0.460456
rs2869899	20	38375192	G	A	20309	14885	-0.00151709	0.0180437	-0.0840785	0.932994	-0.0136464	0.0257114	-0.530751	0.595591
rs75991635	20	38375377	T	C	20376	14933	-0.0218033	0.0595458	-0.366161	0.714245	0.0771366	0.0875864	0.880692	0.378485
rs17800079	20	38384990	C	T	20297	14872	-0.0238089	0.0244265	-0.974717	0.329701	0.0309129	0.0352294	0.877474	0.380229
rs211883	20	38411695	T	C	20382	14937	-0.0308708	0.0176519	-1.74887	0.0803135	0.0409851	0.025431	1.61162	0.107045
rs75658788	20	38413485	T	C	20394	14947	-0.0224997	0.0529529	-0.4249	0.67091	0.0363543	0.07441	0.488568	0.625148
rs58561128	20	38427860	A	G	19167	14079	0.0149903	0.0178813	0.838322	0.40185	-0.00786846	0.0258869	-0.303955	0.761162
rs2024907	20	38428911	A	G	20328	14902	0.00062918	0.0162928	0.0386171	0.969196	-0.013259	0.0235442	-0.563154	0.57333
rs79882283	20	38429232	C	T	20386	14941	0.0104565	0.0524461	0.199376	0.841968	0.0120656	0.0725056	0.16641	0.867834
rs35954128	20	38438813	G	A	20353	14919	0.0200594	0.0268023	0.748419	0.454207	-0.0155429	0.038591	-0.402761	0.687124
rs116866494	20	38439561	T	G	20390	14946	-0.0606422	0.0498788	-1.21579	0.224065	0.0631935	0.0710121	0.889897	0.373521
rs75695762	20	38440391	C	T	20382	14942	-0.0527277	0.0448382	-1.17595	0.239613	0.115729	0.064826	1.78522	0.0742257
rs13042600	20	38442513	A	C	20288	14874	0.000459346	0.0160754	0.0285745	0.977204	0.00442098	0.0234058	0.188884	0.850184
rs211869	20	38444111	G	A	19787	14510	-0.0539772	0.0680838	-0.792806	0.427891	0.00334043	0.0988707	0.0337859	0.973048
rs75002109	20	38444905	C	T	20308	14886	-0.0402569	0.0523178	-0.769468	0.441616	-0.05752	0.0747869	-0.769119	0.441823
rs17801258	20	38454576	C	A	20307	14884	-0.00220428	0.0190791	-0.115534	0.908022	0.0226484	0.0276448	0.819263	0.412637
rs8114281	20	38462599	T	C	20322	14894	-0.00507096	0.0183934	-0.275695	0.782782	0.0154211	0.0265491	0.580853	0.56134
rs211857	20	38462730	T	C	20337	14907	-0.0267237	0.0243301	-1.09838	0.272038	0.0195566	0.0352989	0.554029	0.579559
rs16988533	20	38480509	T	C	20387	14939	-0.0311801	0.03551	-0.878066	0.379908	0.0463877	0.0506079	0.91661	0.359347
rs73124513	20	38487241	A	G	20405	14954	0.0406812	0.0504736	0.80599	0.420249	-0.0710052	0.0745028	-0.953054	0.340563
rs113850503	20	38494544	A	G	20356	14919	0.0312672	0.0447056	0.699401	0.484301	0.0155224	0.0638457	0.243123	0.80791
rs2869920	20	38501640	G	A	20262	14852	0.00785338	0.0187531	0.418777	0.675379	-0.00704842	0.0271955	-0.259176	0.7955
rs73124534	20	38509819	A	G	20402	14952	0.114032	0.063889	1.78485	0.074285	-0.0743935	0.0904801	-0.822208	0.410958
rs2070288	20	38517692	G	T	20333	14905	-0.0218669	0.0183149	-1.19394	0.232503	0.0370722	0.026515	1.39816	0.162065
rs62212374	20	38526357	G	T	20378	14936	-0.0106454	0.0718492	-0.148163	0.882214	0.0971109	0.0990514	0.980409	0.326884
rs11699506	20	38529792	G	A	20327	14898	-0.00468906	0.0177673	-0.263915	0.791845	0.00977668	0.0257734	0.379331	0.704442
rs73124560	20	38529881	C	T	20339	14909	-0.00361432	0.0332428	-0.108725	0.913421	0.0138625	0.0472797	0.293202	0.769367
rs6071858	20	38529958	C	T	20286	14869	-0.0246574	0.0249359	-0.988832	0.322746	0.0211695	0.0361378	0.585801	0.558009
rs117414708	20	38534990	C	T	20390	14945	-0.0111969	0.0396099	-0.282681	0.777422	-0.0197119	0.0569008	-0.346426	0.729023
rs36073746	20	38535375	T	C	20299	14880	-0.0188238	0.0329173	-0.571853	0.567422	0.023617	0.0480116	0.491903	0.622788
rs76218566	20	38536968	A	C	20273	14854	-0.0636684	0.0356723	-1.78481	0.0742914	0.0214044	0.0518383	0.412908	0.679674
rs75390278	20	38538400	T	C	20312	14892	0.0933297	0.0686084	1.36032	0.173727	-0.155207	0.0951167	-1.63176	0.102731
rs34985965	20	38541547	A	G	20319	14892	-0.00499129	0.0175303	-0.284724	0.775856	0.00936965	0.0254889	0.367597	0.713174
rs75432085	20	38565762	G	A	19944	14622	-0.086285	0.0352839	-2.44545	0.0144672	0.117992	0.0509252	2.31697	0.0205055
rs79265918	20	38579345	T	C	20368	14933	-0.0693953	0.0632765	-1.0967	0.272773	-0.105514	0.090138	-1.17059	0.241764
rs77309878	20	38589838	A	G	20370	14933	-0.0466693	0.0487121	-0.958065	0.33803	-0.00286328	0.0679946	-0.0421104	0.966411
rs729429	20	38590028	G	A	20112	14748	-0.00921274	0.0168218	-0.547665	0.583922	-0.00495694	0.0242298	-0.20458	0.8379
rs73126576	20	38590329	C	T	20333	14903	-0.0363706	0.0338962	-1.073	0.283272	0.0718531	0.0493083	1.45722	0.145055
rs35880718	20	38592816	C	A	20291	14870	0.000203005	0.0172593	0.011762	0.990615	0.0124738	0.0250819	0.497323	0.618961
rs62212413	20	38595612	T	G	20345	14910	-0.000396874	0.0194234	-0.0204327	0.983698	0.0325233	0.0280255	1.16049	0.24585
rs16988662	20	38604843	G	C	18223	13387	-0.00475111	0.0226817	-0.209469	0.834082	0.0347634	0.0328066	1.05964	0.289306
rs16988669	20	38606039	T	A	20308	14886	-0.0518701	0.0336206	-1.54281	0.122877	0.0456331	0.0481822	0.947096	0.34359
rs12479923	20	38606110	T	C	20354	14916	0.0341734	0.0275473	1.24053	0.214778	-0.0119686	0.0394537	-0.303357	0.761618
rs78490936	20	38618698	A	G	20396	14950	-0.011037	0.0808858	-0.136451	0.891465	0.0360837	0.118209	0.305253	0.760173
rs13038780	20	38621715	A	G	20323	14902	-0.0147825	0.0360104	-0.410505	0.681435	0.0880837	0.051304	1.7169	0.0859975
rs117622773	20	38623045	C	A	20333	14901	-0.127508	0.052437	-2.43165	0.0150302	0.225831	0.0756821	2.98394	0.00284566
rs17805535	20	38637775	G	T	20340	14904	-0.0115089	0.0196109	-0.58686	0.557298	0.018045	0.0285086	0.632966	0.526756
rs182851728	20	38638572	A	G	20341	14910	-0.0170104	0.0518902	-0.327814	0.743052	0.0349663	0.0708579	0.493471	0.62168
rs2208651	20	38638936	G	A	20330	14898	-0.0077068	0.0207394	-0.371601	0.71019	-0.00485772	0.0302695	-0.160482	0.872501
rs4810282	20	38644589	A	G	20255	14852	-0.0217776	0.0262707	-0.828969	0.407122	0.00852595	0.0377593	0.225798	0.821359
rs73909410	20	38644638	C	T	20381	14940	-0.0853971	0.0332919	-2.5651	0.0103145	0.0968904	0.0472704	2.04971	0.0403932
rs2224540	20	38645835	T	C	20289	14876	-0.0111782	0.016105	-0.694087	0.487628	0.0173876	0.0233958	0.743193	0.457365
rs74357863	20	38653403	T	C	20314	14889	-0.0929794	0.0488986	-1.90147	0.0572402	0.0999303	0.0698376	1.4309	0.15246
rs12479552	20	38653603	C	T	20352	14915	0.00394121	0.0493856	0.0798049	0.936392	-0.0189694	0.0710373	-0.267034	0.789443
rs2208646	20	38655198	A	C	20057	14702	-0.0423246	0.0295088	-1.43431	0.151485	0.0685657	0.0423203	1.62016	0.105198
rs8124642	20	38656807	T	C	20393	14949	-0.0557198	0.0402179	-1.38545	0.165915	0.0678707	0.0570451	1.18977	0.234136
rs6071905	20	38657164	C	T	20310	14890	-0.0179189	0.0160874	-1.11384	0.265346	-0.0298787	0.0234094	-1.27636	0.20183
rs76079258	20	38657191	A	G	20389	14946	-0.0363607	0.0490683	-0.741022	0.45868	0.105187	0.0705629	1.49069	0.136043
rs117386180	20	38666525	C	G	20321	14898	0.00258847	0.0453317	0.0571007	0.954465	-0.010274	0.0669809	-0.153387	0.878093
rs117650021	20	38675234	C	T	20254	14852	-0.0191194	0.0521059	-0.366933	0.713669	0.0896007	0.0746535	1.20022	0.230053
rs12480726	20	38675549	G	A	20362	14920	-0.00710807	0.0260308	-0.273064	0.784804	-0.00764961	0.0377581	-0.202595	0.839451
rs2425389	20	38680646	A	G	20341	14910	0.0013626	0.0189314	0.0719755	0.942621	-0.0164003	0.0274144	-0.598236	0.549683
rs113679114	20	38681612	T	C	20379	14935	0.00219112	0.0566041	0.0387096	0.969122	0.00941853	0.0819973	0.114864	0.908553
rs2870137	20	38685541	T	C	20352	14918	-0.0136804	0.0219185	-0.624148	0.53253	0.0822155	0.0314062	2.61781	0.00884949
rs73111353	20	38694615	A	G	20364	14926	0.00194598	0.0377736	0.0515169	0.958914	-0.0452978	0.0541418	-0.83665	0.402789
rs78177773	20	38702714	G	T	20333	14904	-0.0106186	0.0230628	-0.460421	0.645214	0.0401866	0.0337631	1.19025	0.233947
rs75914083	20	38703600	T	C	20386	14938	0.0435033	0.0476427	0.913116	0.361182	-0.0373147	0.0694777	-0.537074	0.591216
rs78744070	20	38703982	T	G	18884	13877	0.0257385	0.0224233	1.14785	0.251032	-0.0241442	0.0325516	-0.741722	0.458256
rs2056919	20	38708075	T	C	20374	14932	-0.0396164	0.0589537	-0.671993	0.501588	0.119973	0.0848321	1.41424	0.157292
rs73113234	20	38708576	A	C	20381	14940	-0.047954	0.0323749	-1.48121	0.138551	0.0428011	0.0465227	0.920004	0.357571
rs16988767	20	38709001	A	G	20345	14916	-0.000643882	0.0217943	-0.0295436	0.976431	-0.0279646	0.0313089	-0.893185	0.371758
rs7269881	20	38711360	A	C	20275	14860	0.0214187	0.0159018	1.34694	0.178001	-0.0322633	0.0230473	-1.39987	0.161551
rs117799040	20	38741293	G	A	19919	14619	-0.0161996	0.04513	-0.358954	0.71963	0.0518432	0.0663831	0.78097	0.43482
rs4810289	20	38741745	T	C	20346	14914	-0.00546294	0.0245939	-0.222126	0.824216	0.00752015	0.0357045	0.210622	0.833182
rs76492223	20	38744230	T	G	20107	14739	0.00986326	0.0305592	0.322759	0.746877	-0.0373527	0.0433579	-0.861497	0.388964
rs79141860	20	38750619	A	C	20342	14910	0.0195661	0.0361684	0.540972	0.588527	-0.0110799	0.0520176	-0.213003	0.831325
rs76921796	20	38754661	C	T	20340	14912	-0.0848034	0.0334778	-2.53313	0.0113051	0.138583	0.0481553	2.87783	0.00400419
rs77372708	20	38758007	T	G	20377	14937	-0.00508239	0.0238293	-0.213283	0.831106	0.0196745	0.0347376	0.566376	0.571138
rs75487148	20	38760593	T	G	20300	14881	0.0124293	0.0345308	0.359948	0.718886	-0.0873604	0.0494723	-1.76584	0.0774221
rs6101864	20	38761813	C	T	20337	14910	0.0466573	0.0354552	1.31595	0.188191	-0.0235328	0.0500761	-0.469941	0.638397
rs11698621	20	38764006	A	G	20169	14784	0.0329735	0.0160914	2.04914	0.0404483	-0.0528414	0.0233646	-2.2616	0.0237221
rs13036709	20	38770152	A	C	20279	14862	-0.0574576	0.0323273	-1.77737	0.0755071	0.0552231	0.0457389	1.20736	0.227295
rs73623651	20	38781071	T	G	20335	14902	-0.00960676	0.0305598	-0.314359	0.753248	-0.00988986	0.0436821	-0.226405	0.820886
rs7271724	20	38782947	G	A	20238	14829	0.00624096	0.0162629	0.383755	0.70116	-0.00451256	0.0234531	-0.192408	0.847423
rs6028915	20	38786218	C	T	20008	14666	0.0223674	0.0204257	1.09506	0.273491	-0.0550446	0.0297506	-1.8502	0.0642843
rs6016275	20	38792298	T	C	20325	14895	-0.00735085	0.0163002	-0.450966	0.652014	0.0119828	0.023403	0.512019	0.608638
rs116969840	20	38796349	T	C	20280	14867	-0.0140378	0.0585927	-0.239583	0.810653	-0.017871	0.0844427	-0.211635	0.832392
rs73115241	20	38797004	T	C	20342	14909	0.0198548	0.0203464	0.975839	0.329144	-0.0536065	0.0296947	-1.80525	0.071035
rs6065211	20	38799179	C	A	20307	14884	-0.0183759	0.0163806	-1.12181	0.261944	0.0245981	0.0236972	1.03802	0.299262
rs74628494	20	38807156	G	T	20383	14937	0.018737	0.0408172	0.459048	0.6462	0.098868	0.0579657	1.70563	0.0880775
rs6065212	20	38809964	A	G	20348	14918	-0.0150029	0.0250923	-0.597909	0.549901	0.0227449	0.0361964	0.628373	0.52976
rs6028945	20	38820805	T	G	20377	14933	0.0251181	0.0228293	1.10025	0.271221	-0.0264131	0.0326911	-0.807958	0.419115
rs76663083	20	38822470	A	G	20332	14903	-0.000173139	0.0299471	-0.00578152	0.995387	0.0116719	0.0423062	0.275891	0.782632
rs117311203	20	38826761	A	G	20357	14923	0.0356131	0.0383381	0.928921	0.35293	-0.0256216	0.0535197	-0.478732	0.632129
rs73115295	20	38826862	T	G	20363	14925	-1.33072e-05	0.0572082	-0.00023261	0.999814	-0.0017595	0.0829064	-0.0212227	0.983068
rs62210452	20	38833043	T	C	20353	14914	-0.0363698	0.023367	-1.55646	0.119598	0.0329519	0.0338369	0.973846	0.330133
rs16988841	20	38835107	C	T	20262	14855	-0.0793069	0.0541523	-1.46452	0.143053	0.149319	0.0767011	1.94677	0.0515622
rs6101905	20	38836785	C	T	19074	13995	-0.0582961	0.0216722	-2.6899	0.00714739	0.00934379	0.0314474	0.297124	0.766372
rs1321339	20	38840122	G	A	20193	14799	-0.0541463	0.0201969	-2.68092	0.00734195	0.0151681	0.0292111	0.519258	0.603581
rs2208222	20	38845648	T	C	19589	14374	0.0321463	0.112843	0.284877	0.775739	-0.0866334	0.16277	-0.532245	0.594556
rs1321333	20	38849642	A	G	20266	14854	-0.00101082	0.0159487	-0.0633797	0.949464	-0.0295212	0.0228843	-1.29002	0.197044
rs78048358	20	38851948	G	A	20329	14900	-0.0223471	0.0211594	-1.05613	0.290908	0.0707871	0.0305943	2.31374	0.0206821
rs16988864	20	38853634	A	T	20200	14805	-0.0308593	0.0229881	-1.34241	0.179465	0.0474956	0.0332765	1.4273	0.153494
rs6129524	20	38856656	G	A	20352	14919	0.0529756	0.024018	2.20566	0.0274078	-0.0526112	0.033982	-1.54821	0.121572
rs117358198	20	38859059	G	A	20343	14910	0.109587	0.0804168	1.36274	0.172964	-0.089524	0.111864	-0.800293	0.423541
rs75000995	20	38859990	A	G	20270	14859	-0.0305464	0.038303	-0.797493	0.425165	0.0422735	0.0548887	0.770168	0.4412
rs13040748	20	38869717	G	A	20316	14890	0.0156886	0.0488227	0.321338	0.747954	-0.0630358	0.0698739	-0.902137	0.366984
rs76031192	20	38870077	A	G	20409	14958	0.014336	0.0443586	0.323184	0.746556	0.0423253	0.0654578	0.646604	0.517888
rs1980594	20	38870253	C	T	20351	14919	-0.0279922	0.0196402	-1.42525	0.154084	-0.02226	0.0282721	-0.787348	0.431078
rs62212777	20	38872599	G	T	20367	14929	-0.0154678	0.0262311	-0.589674	0.555409	0.0383884	0.0383817	1.00017	0.317226
rs6101922	20	38873093	T	G	16422	12068	-0.00293276	0.0179033	-0.163811	0.86988	0.0224393	0.0255711	0.877526	0.380201
rs1004483	20	38875017	G	A	20361	14920	-0.0227638	0.0350901	-0.648724	0.516517	-0.0315559	0.0517369	-0.60993	0.541908
rs16988882	20	38879237	T	C	20395	14947	-0.0458902	0.0319552	-1.43608	0.15098	0.0835131	0.0461687	1.80887	0.0704712
rs77343621	20	38882330	G	A	20040	14684	-0.0335581	0.0452256	-0.742017	0.458077	0.096437	0.0647465	1.48945	0.136368
rs35624358	20	38883014	A	G	20082	14719	0.00528247	0.0173254	0.304898	0.760444	0.0133994	0.0250133	0.535693	0.592171
rs6071988	20	38883255	C	T	20347	14912	-0.0121485	0.0471091	-0.257879	0.7965	-0.0234424	0.0687185	-0.341137	0.733001
rs62212781	20	38884137	C	A	20398	14948	-0.0296328	0.035646	-0.831306	0.405801	0.0152227	0.0515355	0.295382	0.767702
rs6071989	20	38885165	T	C	20273	14860	-0.0292357	0.0170732	-1.71238	0.0868266	0.0215437	0.0245994	0.875781	0.381149
rs13037366	20	38889128	C	T	19290	14145	0.0137486	0.0177612	0.774081	0.438883	-0.00264905	0.0256962	-0.103091	0.91789
rs6028999	20	38894550	A	G	16471	12107	-0.0312632	0.0223636	-1.39795	0.162128	-0.00116415	0.0317252	-0.036695	0.970728
rs5009526	20	38895000	G	A	19753	14487	-0.0167083	0.0223933	-0.746128	0.45559	0.0399483	0.0323491	1.23491	0.216864
rs6129548	20	38895009	A	C	20246	14838	0.0143037	0.0165864	0.862373	0.388482	-0.00657703	0.0241072	-0.272825	0.784988
rs6029001	20	38895802	A	C	20172	14786	-0.00459607	0.0167479	-0.274427	0.783757	-0.0282563	0.0243305	-1.16136	0.245497
rs10153982	20	38897655	G	A	20304	14877	-0.0238068	0.0170455	-1.39666	0.162516	0.0592568	0.0250188	2.36849	0.0178608
rs73118917	20	38903671	T	C	20362	14922	-0.00772008	0.0318077	-0.242711	0.808229	0.0800796	0.0447422	1.7898	0.073486
rs6029006	20	38903864	T	C	20306	14883	-0.00608132	0.0159566	-0.381116	0.703117	-0.00259691	0.0231271	-0.112288	0.910595
rs56327176	20	38903961	C	A	20348	14912	0.0167903	0.0381955	0.439587	0.660236	0.00357601	0.0537366	0.0665469	0.946942
rs13038115	20	38904010	C	T	20267	14851	-0.0291952	0.0229454	-1.27238	0.203239	0.067736	0.0326532	2.07441	0.0380417
rs6093318	20	38904091	G	A	20277	14861	-0.0356198	0.0209557	-1.69976	0.0891756	0.100504	0.029892	3.36222	0.000773174
rs6129564	20	38904203	A	G	19902	14591	-0.0172622	0.0236153	-0.730977	0.464793	0.0779328	0.033819	2.30441	0.0211997
rs16988918	20	38912806	A	G	20286	14873	0.0145191	0.0268824	0.540099	0.589129	-0.0178335	0.0386365	-0.461572	0.644388
rs62210569	20	38915219	A	G	20351	14914	-0.0366402	0.0412657	-0.88791	0.374589	0.0749307	0.0598529	1.25191	0.210601
rs6101937	20	38916993	A	G	20301	14884	-0.016024	0.0181906	-0.880893	0.378376	0.0378439	0.0263182	1.43794	0.150452
rs34900485	20	38917544	C	T	20297	14879	0.0234373	0.0337313	0.694823	0.487166	-0.0148478	0.048657	-0.305152	0.76025
rs74791142	20	38925277	A	C	20351	14913	-0.0159193	0.0255684	-0.622617	0.533536	0.00633893	0.0360541	0.175817	0.860438
rs117373485	20	38936782	G	C	20336	14910	-0.0765457	0.04631	-1.6529	0.0983521	0.110473	0.0673801	1.63955	0.1011
rs73302510	20	38949065	T	C	20350	14916	-0.0163379	0.0260431	-0.62734	0.530437	0.0658974	0.0369226	1.78474	0.0743031
rs62210600	20	38958766	A	G	20051	14711	-0.026546	0.0389041	-0.682344	0.495021	0.0621679	0.0564103	1.10207	0.270433
rs16988952	20	38959100	T	C	20359	14921	0.074481	0.0778433	0.956808	0.338664	-0.0719439	0.112122	-0.641657	0.521096
rs117421733	20	38964334	A	G	20374	14933	-0.0368492	0.0563821	-0.653562	0.513394	0.0310469	0.0823254	0.377124	0.706081
rs35524010	20	38964572	T	C	20287	14871	0.0146018	0.0229876	0.635202	0.525297	0.00294958	0.033353	0.0884352	0.929531
rs75208149	20	38968223	G	A	20357	14920	0.0131926	0.0428685	0.307745	0.758276	-0.0122169	0.0629815	-0.193976	0.846194
rs76312917	20	38969262	A	G	20375	14933	0.0242543	0.0370656	0.654361	0.512879	-0.0308275	0.0526458	-0.585564	0.558169
rs10485671	20	38982928	C	T	20024	14674	-0.000335766	0.0163354	-0.0205545	0.983601	0.00115682	0.0236542	0.0489054	0.960995
rs34167629	20	38991018	G	T	20367	14927	-0.00987644	0.0260416	-0.379256	0.704497	0.0610725	0.0369448	1.65307	0.098316
rs6072013	20	38997222	T	C	20378	14937	-0.0250949	0.0200372	-1.25242	0.210419	0.00474867	0.0290113	0.163683	0.86998
rs117950134	20	39002963	C	T	20215	14816	-0.0588331	0.0434761	-1.35323	0.175983	0.0245897	0.0634702	0.387421	0.698444
rs6016342	20	39014350	G	A	20324	14898	-0.0382202	0.0337564	-1.13224	0.257534	0.0564855	0.0488456	1.15641	0.247514
rs118137341	20	39015083	C	T	20396	14949	0.0171206	0.0500838	0.341838	0.732472	-0.0150198	0.0735017	-0.204346	0.838083
rs75055650	20	39015534	C	T	20311	14894	-0.0432487	0.0273787	-1.57965	0.114188	0.0475368	0.0394341	1.20548	0.22802
rs73306333	20	39015745	T	C	20330	14902	-0.0164506	0.0235341	-0.699011	0.484545	0.0532397	0.0339779	1.56689	0.11714
rs12625598	20	39018214	G	A	20311	14884	0.0570188	0.0781441	0.729663	0.465597	-0.0546545	0.111603	-0.489723	0.62433
rs4300902	20	39023929	G	A	20332	14907	0.0147689	0.0246125	0.600058	0.548468	0.0122036	0.0357938	0.340942	0.733147
rs8124695	20	39028436	A	C	20373	14932	-0.0351372	0.0288362	-1.21851	0.22303	0.0412327	0.0416948	0.988918	0.322703
rs62210608	20	39030624	A	G	20352	14914	0.0536756	0.0598917	0.896211	0.37014	-0.0353312	0.0846782	-0.417241	0.676502
rs58893609	20	39032337	A	G	20031	14682	0.103056	0.068665	1.50085	0.133394	0.023138	0.0962687	0.240348	0.810061
rs3092155	20	39041871	G	A	20120	14754	-0.0421668	0.0179188	-2.35322	0.0186116	0.0059193	0.0258921	0.228614	0.819169
rs117556597	20	39043446	T	C	18262	13383	-0.0294459	0.0398917	-0.738145	0.460426	-0.0285256	0.0561412	-0.508104	0.61138
rs117293977	20	39043958	C	T	20351	14917	-0.00144202	0.0610824	-0.0236078	0.981165	-0.041117	0.0844568	-0.486841	0.626371
rs76426598	20	39045734	C	A	16471	12105	-0.0110665	0.112199	-0.0986326	0.92143	-0.110309	0.151883	-0.726274	0.467671
rs6029108	20	39048873	C	A	20285	14870	-0.0266144	0.0211459	-1.25861	0.208171	0.058315	0.0303302	1.92267	0.0545213
rs6129596	20	39050875	A	G	20312	14889	0.0197117	0.0209018	0.943064	0.345648	-0.0249937	0.0301701	-0.828427	0.407429
rs117739718	20	39051489	C	T	20346	14912	-0.0127467	0.0417774	-0.305111	0.760281	0.0524877	0.0611761	0.857977	0.390905
rs78572541	20	39054395	A	G	20366	14929	0.0489438	0.0707772	0.691519	0.489239	-0.0426145	0.102925	-0.414033	0.67885
rs7262339	20	39055693	G	T	20377	14929	-0.0516156	0.0450824	-1.14492	0.252243	0.038552	0.063517	0.606956	0.54388
rs73292027	20	39069744	G	T	20374	14935	-0.0148951	0.0265594	-0.560824	0.574917	0.0388674	0.0382839	1.01524	0.309991
rs79455444	20	39074725	T	C	20325	14904	-0.00146328	0.0610275	-0.0239774	0.980871	0.048516	0.0905848	0.535587	0.592244
rs6016357	20	39077582	T	G	20057	14702	-0.0475568	0.0272748	-1.74362	0.0812256	0.0438347	0.0390265	1.1232	0.261352
rs6029120	20	39082967	C	T	20381	14938	-0.057621	0.0478997	-1.20295	0.228995	0.0805582	0.0676217	1.19131	0.233533
rs117740791	20	39086444	G	T	19890	14592	-0.0498446	0.0667744	-0.746463	0.455387	-0.0635342	0.0935041	-0.679481	0.496833
rs75766239	20	39091648	T	C	20400	14953	-0.0256246	0.0307666	-0.83287	0.404918	0.0100652	0.0436961	0.230345	0.817824
rs2143878	20	39092829	C	T	20358	14922	0.0730819	0.05842	1.25097	0.210944	0.0339995	0.0846852	0.401481	0.688066
rs2143877	20	39092895	G	A	20239	14840	0.00921381	0.0167486	0.550125	0.582234	0.00940022	0.024215	0.388198	0.69787
rs73118985	20	39093473	C	T	20364	14925	0.0359595	0.0362399	0.992262	0.32107	0.0212401	0.0513925	0.413291	0.679393
rs7272909	20	39098923	T	C	20242	14828	0.00176999	0.0185649	0.0953407	0.924044	-0.0114085	0.0268664	-0.424637	0.671101
rs77752564	20	39106402	A	G	20394	14948	-0.108072	0.0493615	-2.18939	0.0285682	0.129441	0.0690787	1.87382	0.0609552
rs118011526	20	39106453	T	C	19094	14007	0.0354346	0.0521913	0.678936	0.497179	-0.010541	0.0762435	-0.138255	0.890039
rs2865162	20	39116791	A	G	20353	14917	-0.00358505	0.0272328	-0.131644	0.895266	0.0600244	0.0395365	1.5182	0.128963
rs6102001	20	39117085	T	C	20343	14907	-0.0324677	0.0451603	-0.718943	0.472176	0.0285617	0.0663715	0.430331	0.666955
rs56298400	20	39124802	A	G	20319	14892	0.0377554	0.027461	1.37488	0.16917	-0.0271858	0.0393205	-0.691391	0.48932
rs6029150	20	39125905	G	A	20080	14716	-0.0119908	0.0164167	-0.730401	0.465145	0.000765952	0.0236689	0.0323611	0.974184
rs112870402	20	39126953	G	A	20370	14932	-0.024651	0.0671751	-0.366966	0.713645	-0.0763439	0.0976016	-0.782199	0.434098
rs2425414	20	39130125	T	C	20402	14954	0.0304599	0.0472037	0.645286	0.518742	-0.0250495	0.069108	-0.362468	0.717002
rs113198936	20	39130266	A	G	20383	14938	-0.00480594	0.0353281	-0.136037	0.891792	0.0410821	0.049626	0.827836	0.407764
rs2024629	20	39131200	A	G	20247	14848	0.00279071	0.0268973	0.103754	0.917364	0.00365848	0.0387335	0.0944526	0.92475
rs73121031	20	39132743	T	C	15618	11487	0.023785	0.0394985	0.602175	0.547057	-0.0520597	0.055362	-0.94035	0.347038
rs117470259	20	39135946	A	G	19536	14338	-0.0768175	0.0666554	-1.15246	0.249133	0.0155566	0.0946557	0.16435	0.869456
rs2207132	20	39142516	A	G	20376	14933	-0.0977277	0.0401061	-2.43673	0.0148207	0.0173815	0.0580621	0.299361	0.764665
rs78732053	20	39151635	T	C	19340	14165	-0.0125819	0.0474657	-0.265075	0.790952	-0.00565227	0.0662021	-0.085379	0.93196
rs62210638	20	39151915	G	C	20317	14893	0.0128471	0.0240045	0.535194	0.592516	0.0208239	0.0343398	0.606407	0.544244
rs78096619	20	39162201	A	G	20334	14904	0.0196892	0.0305271	0.644972	0.518945	-0.0197705	0.0442731	-0.446558	0.655194
rs75371355	20	39163671	T	C	20405	14957	-0.0996357	0.0544995	-1.82819	0.0675205	0.0697797	0.0781116	0.893334	0.371678
rs17241518	20	39168960	A	G	20229	14820	0.00861427	0.0410081	0.210062	0.833619	0.0396368	0.0596719	0.664245	0.506533
rs76372584	20	39169470	G	A	20281	14862	0.0515445	0.0508755	1.01315	0.310989	-0.0857181	0.0729618	-1.17484	0.240061
rs1883714	20	39173907	G	A	20348	14914	0.0801974	0.0727827	1.10188	0.270516	-0.0583934	0.106398	-0.548822	0.583128
rs117972503	20	39174168	A	G	20376	14932	-0.140567	0.0655305	-2.14506	0.0319482	0.132577	0.0949478	1.39631	0.162621
rs1883712	20	39179978	T	C	20407	14957	-0.0939243	0.0556211	-1.68865	0.0912873	0.00300707	0.0773113	0.0388956	0.968974
rs77957958	20	39180225	G	A	20382	14940	-0.0360728	0.0514851	-0.700646	0.483524	-0.0149547	0.0711193	-0.210276	0.833453
rs77216172	20	39191840	G	A	20390	14946	-0.0765277	0.0534851	-1.43082	0.152481	0.0267731	0.075527	0.354484	0.722976
rs73121086	20	39212514	G	C	20067	14714	-0.0948528	0.0530246	-1.78884	0.0736399	0.0761737	0.0782055	0.97402	0.330047
rs6129642	20	39215744	C	T	20361	14926	-0.0178896	0.0318807	-0.561142	0.574701	0.00576228	0.0466632	0.123487	0.901722
rs17820321	20	39216386	C	T	19791	14518	-0.0352669	0.0268569	-1.31314	0.189136	0.0481613	0.0391185	1.23116	0.218262
rs7263089	20	39221792	C	T	20351	14916	-0.0859378	0.0500905	-1.71565	0.0862261	0.0489108	0.0717831	0.681368	0.495638
rs76012954	20	39222926	T	C	20362	14922	0.0236522	0.0439129	0.538616	0.590152	0.0826841	0.0629538	1.31341	0.189045
rs17242421	20	39223140	A	C	20394	14947	0.0260272	0.0389347	0.668484	0.503825	-0.0564873	0.056136	-1.00626	0.314291
rs117411560	20	39223331	G	A	20399	14952	0.0248655	0.0497304	0.500007	0.61707	-0.0427671	0.0727058	-0.588222	0.556383
rs6102059	20	39228784	T	C	20311	14887	0.0263099	0.0170619	1.54203	0.123067	0.0302699	0.024607	1.23014	0.218646
rs118182968	20	39232760	G	A	20385	14944	-0.109451	0.0625032	-1.75113	0.0799229	0.124609	0.0901677	1.38197	0.166981
rs79891829	20	39236155	A	G	20012	14675	0.00965906	0.0510676	0.189143	0.849981	-0.0244302	0.0727656	-0.335739	0.737068
rs6072069	20	39239812	A	G	19753	14491	0.0124848	0.0434121	0.287587	0.773663	-0.047023	0.0629565	-0.746913	0.455116
rs112787014	20	39241193	C	T	20345	14916	0.012658	0.0447649	0.282766	0.777356	0.0311274	0.0644185	0.483206	0.62895
rs62211729	20	39246090	A	G	20414	14962	-0.042149	0.0462773	-0.910791	0.362406	0.08059	0.0671314	1.20048	0.229953
rs6029215	20	39247356	C	T	20394	14949	0.0115165	0.0450375	0.255708	0.798176	0.0399547	0.0647857	0.616721	0.537419
rs6029228	20	39255548	T	G	20265	14853	0.00399058	0.0163764	0.243678	0.80748	-0.0300786	0.0235751	-1.27587	0.202003
rs16989205	20	39260113	T	C	20377	14936	-0.0178187	0.0242148	-0.735863	0.461814	0.0707017	0.0354374	1.99512	0.04603
rs62211742	20	39265489	C	T	20367	14928	-0.00662307	0.01994	-0.332151	0.739776	0.0109323	0.0288092	0.379474	0.704336
rs17820943	20	39268516	T	C	20197	14812	-0.0143103	0.0161418	-0.886532	0.375331	0.0440329	0.0232227	1.89611	0.0579455
rs13041247	20	39269074	C	T	20358	14922	-0.0120134	0.0160341	-0.749241	0.453712	0.0410753	0.0231298	1.77586	0.0757552
rs2024576	20	39276556	T	G	20390	14947	0.0279065	0.0366195	0.762065	0.446021	0.0378866	0.0527319	0.718476	0.472464
rs735031	20	39277642	A	G	20044	14710	-0.0399155	0.0172972	-2.30762	0.0210203	0.0680044	0.0253886	2.67854	0.0073944
rs74435866	20	39280362	A	G	20304	14885	-0.019717	0.0189061	-1.04289	0.297	0.00921306	0.0274725	0.335355	0.737357
rs77908346	20	39282754	T	C	16474	12106	-0.0103693	0.0243044	-0.426641	0.66964	0.0250868	0.0347192	0.722564	0.469948
rs910135	20	39286786	G	A	20332	14903	-0.0173507	0.0187828	-0.923755	0.355614	0.00568541	0.0273249	0.208067	0.835177
rs6072090	20	39288490	A	G	20331	14900	0.00106081	0.0166484	0.0637186	0.949194	-0.00871218	0.0242571	-0.359161	0.719475
rs16989237	20	39293437	G	T	20373	14933	0.0330233	0.0445988	0.740451	0.459026	0.0489056	0.0647668	0.755102	0.450188
rs10485674	20	39293832	G	A	20344	14910	0.00371942	0.0213693	0.174054	0.861823	0.0196986	0.0305701	0.644376	0.519332
rs17243822	20	39300264	C	T	16480	12113	-0.00395721	0.0230307	-0.171823	0.863577	0.0194542	0.0329783	0.58991	0.555251
rs117379248	20	39301373	G	A	20376	14931	-0.176665	0.0690759	-2.55755	0.0105413	0.182243	0.0967546	1.88356	0.059624
rs118163147	20	39301484	G	T	20353	14920	-0.0490744	0.0406054	-1.20857	0.226829	0.021255	0.0580738	0.366	0.714365
rs761370	20	39301657	C	A	20334	14907	0.0169198	0.0214137	0.790137	0.429448	-0.0177988	0.0309328	-0.575401	0.56502
rs55711834	20	39302355	T	C	20334	14900	0.0100775	0.022388	0.45013	0.652616	-0.0109594	0.0322185	-0.340157	0.733738
rs117865998	20	39305715	T	C	20385	14943	0.0248992	0.0403641	0.616865	0.537324	0.0489473	0.0583691	0.838581	0.401704
rs6029273	20	39313690	G	A	20321	14898	0.0162714	0.0210784	0.771944	0.440147	-0.00428922	0.0302969	-0.141573	0.887417
rs55991918	20	39314049	T	C	20357	14923	-0.0271139	0.0425117	-0.637799	0.523604	0.0452497	0.0606643	0.745903	0.455726
rs115584693	20	39320255	T	C	20411	14958	0.00306063	0.0618574	0.0494789	0.960538	-0.0596433	0.0901111	-0.661886	0.508044
rs11698291	20	39321640	T	C	20197	14801	0.0211048	0.0314003	0.672122	0.501506	-0.0536316	0.046003	-1.16583	0.243684
rs78162378	20	39325312	T	C	20351	14918	0.0284307	0.0221221	1.28517	0.198731	-0.0310269	0.031804	-0.975566	0.32928
rs6072106	20	39325800	C	T	20198	14800	-0.0328816	0.0229858	-1.43052	0.152567	0.0173017	0.0329034	0.525833	0.599005
rs926664	20	39326151	G	A	20358	14920	0.0101756	0.0470468	0.216286	0.828765	-0.0610524	0.067447	-0.905191	0.365364
rs3091436	20	39331184	C	T	20353	14918	-0.0432289	0.037017	-1.16781	0.242882	0.119919	0.0524113	2.28804	0.0221352
rs78979119	20	39332458	T	C	20394	14947	0.0567235	0.0802851	0.706526	0.479861	-0.157246	0.120191	-1.3083	0.190771
rs117975481	20	39332931	A	G	20368	14930	-0.0297028	0.045555	-0.65202	0.514388	0.0635783	0.0648049	0.981072	0.326557
rs117287927	20	39335297	C	A	20380	14935	0.0285385	0.0559701	0.509889	0.610129	0.0721812	0.0806959	0.894483	0.371063
rs6102104	20	39341308	C	T	20295	14876	-0.0119097	0.0275148	-0.432848	0.665125	0.0800363	0.0385033	2.07869	0.037646
rs3091701	20	39346074	A	G	20402	14953	-0.034646	0.0188482	-1.83816	0.0660383	0.0547984	0.0274124	1.99903	0.0456048
rs2425425	20	39347357	G	T	20321	14897	0.00124733	0.0170743	0.0730531	0.941764	-0.0208843	0.0248281	-0.841157	0.40026
rs75541631	20	39347873	T	C	20338	14911	0.0711153	0.0778927	0.912991	0.361247	-0.0589995	0.107701	-0.547807	0.583824
rs80095711	20	39350217	T	C	20229	14827	-0.0145109	0.021877	-0.663294	0.507142	-0.00799271	0.0314378	-0.254239	0.799311
rs6102109	20	39350920	T	G	20291	14872	0.00311097	0.0261536	0.11895	0.905315	0.0542718	0.0367265	1.47773	0.13948
rs117773781	20	39354884	C	T	20341	14912	0.0556652	0.0413727	1.34546	0.178477	-0.0675353	0.0589298	-1.14603	0.251783
rs8115280	20	39356528	G	T	20339	14904	0.0147602	0.0271547	0.543562	0.586743	-0.0217069	0.039113	-0.554979	0.578909
rs6072112	20	39364058	A	G	20376	14936	0.0190175	0.0491857	0.386647	0.699017	-0.00524787	0.0726192	-0.0722657	0.94239
rs117477036	20	39366142	T	C	20397	14949	0.0502146	0.045838	1.09548	0.273307	-0.0627554	0.0655698	-0.957078	0.338528
rs3092223	20	39369301	A	G	20341	14914	-0.0168565	0.016672	-1.01107	0.311983	0.0275829	0.0240572	1.14655	0.251566
rs77323024	20	39369782	A	G	20387	14945	-0.032592	0.038157	-0.854155	0.393019	0.0731576	0.0545785	1.34041	0.180112
rs117828733	20	39372156	C	A	19073	13989	-0.0312993	0.0619669	-0.505098	0.61349	-0.031721	0.0894797	-0.354505	0.722961
rs2143514	20	39376832	T	C	20409	14959	0.158628	0.071018	2.23363	0.0255077	-0.151887	0.0980681	-1.54879	0.121431
rs73114948	20	39377512	T	C	20335	14906	-0.0289007	0.0362932	-0.796313	0.42585	0.106141	0.0508602	2.08692	0.0368949
rs78064184	20	39387692	A	C	20379	14936	-0.0202318	0.034496	-0.586496	0.557542	-0.00328627	0.0495311	-0.0663477	0.947101
rs111561242	20	39389180	A	G	20391	14941	0.0899632	0.073767	1.21956	0.222632	0.0446014	0.105339	0.423407	0.671998
rs2143513	20	39394732	C	T	19985	14647	-0.0101266	0.0229575	-0.441103	0.659138	0.057258	0.0327162	1.75014	0.0800938
rs79672727	20	39403949	A	C	19285	14154	-0.0446572	0.0687071	-0.649964	0.515715	0.141681	0.0942084	1.50391	0.132605
rs71340817	20	39408388	C	T	20253	14844	-0.0220381	0.0269834	-0.816726	0.414085	-0.00263869	0.0383191	-0.068861	0.9451
rs742913	20	39410641	C	T	20354	14922	-0.00729709	0.0235692	-0.309602	0.756863	-0.0032799	0.0336241	-0.0975459	0.922293
rs118153689	20	39411075	A	G	20384	14938	0.0102778	0.0459004	0.223916	0.822823	-0.0530221	0.0664229	-0.79825	0.424725
rs761566	20	39411149	G	T	20294	14870	0.00988902	0.022641	0.436775	0.662274	0.00503532	0.0327311	0.153839	0.877737
rs6072144	20	39414310	G	T	20146	14774	-0.00770734	0.0167539	-0.460031	0.645494	-0.00637576	0.0243108	-0.26226	0.793121
rs12626057	20	39415143	C	T	20392	14945	0.0155418	0.0489094	0.317768	0.750661	0.0414406	0.070731	0.585891	0.557949
rs80020732	20	39419953	G	A	20330	14906	-0.0370251	0.0385833	-0.959613	0.33725	0.106148	0.0546769	1.94137	0.0522139
rs117331792	20	39423228	T	G	20366	14929	-0.0035931	0.0538685	-0.0667013	0.946819	-0.0466666	0.0761323	-0.612967	0.539898
rs6124271	20	39426514	G	T	20231	14825	-0.0122763	0.0193888	-0.633164	0.526626	0.0493767	0.027921	1.76845	0.0769865
rs117917658	20	39429813	T	C	18899	13873	-0.0538076	0.0699967	-0.768716	0.442062	0.0706418	0.101921	0.693105	0.488243
rs6072152	20	39431097	C	T	20332	14908	-0.0315866	0.0213147	-1.48192	0.138363	0.019949	0.0306996	0.649813	0.515813
rs34646116	20	39438008	A	G	20356	14922	-0.011989	0.027025	-0.443625	0.657314	-0.0172267	0.0386091	-0.446181	0.655466
rs75284093	20	39438433	T	C	20399	14952	0.031413	0.064513	0.486925	0.626312	0.103677	0.0922408	1.12398	0.261021
rs4812465	20	39439158	G	A	19997	14670	0.0126954	0.0177395	0.715656	0.474203	0.00250534	0.0257636	0.0972436	0.922533
rs62209952	20	39440468	A	G	19033	13962	-0.00031868	0.0177884	-0.0179151	0.985707	-0.0144843	0.0257777	-0.561893	0.574189
rs73117260	20	39440509	G	A	20304	14885	0.00266508	0.0280592	0.0949804	0.92433	-0.0221643	0.0401756	-0.551684	0.581165
rs111814313	20	39442906	T	G	20298	14878	-0.0196305	0.0258416	-0.759647	0.447465	0.0432871	0.0372774	1.16122	0.245554
rs75127831	20	39443049	T	C	20254	14847	-0.0344265	0.0453152	-0.759711	0.447428	0.0875853	0.0637452	1.37399	0.169445
rs75628608	20	39443197	A	C	20368	14926	-0.0336892	0.0389431	-0.865088	0.38699	-0.0543673	0.0569117	-0.955292	0.33943
rs76041277	20	39443612	T	C	20369	14931	0.0117805	0.042881	0.274725	0.783528	-0.0401801	0.0617098	-0.651113	0.514973
rs13039428	20	39443855	G	A	20347	14915	-0.0116147	0.0336152	-0.345519	0.729704	0.0220557	0.0485651	0.454147	0.649723
rs6029359	20	39450418	G	A	20276	14857	-0.0153057	0.0221895	-0.689773	0.490337	-0.00262692	0.0322859	-0.0813645	0.935152
rs111514824	20	39452798	C	T	20391	14945	0.0339009	0.050438	0.67213	0.501501	0.00986699	0.0720988	0.136854	0.891147
rs11700116	20	39456099	G	A	20369	14931	0.030812	0.0296071	1.0407	0.298017	-0.0223826	0.0427794	-0.52321	0.600828
rs6029368	20	39456739	T	G	20350	14917	0.0283858	0.0296924	0.955998	0.339073	-0.0204377	0.043719	-0.467478	0.640158
rs117589520	20	39456747	G	A	20370	14934	0.100553	0.0604494	1.66343	0.0962268	-0.066596	0.0837713	-0.794974	0.426629
rs57977850	20	39457187	A	G	20218	14821	0.00201613	0.0484137	0.0416438	0.966783	0.0618425	0.0685836	0.90171	0.367211
rs16989351	20	39457324	C	T	20357	14921	-0.000982996	0.0191114	-0.051435	0.958979	-0.0144396	0.0278476	-0.518521	0.604095
rs79931276	20	39458115	G	A	17221	12681	-0.00087769	0.0254387	-0.0345021	0.972477	0.00653511	0.0372073	0.175641	0.860576
rs62208606	20	39458405	A	G	20312	14893	0.0105998	0.0327614	0.323546	0.746282	0.0272164	0.0461179	0.590148	0.555091
rs932489	20	39462473	A	G	20273	14859	0.0103333	0.0158934	0.65016	0.515589	-0.0230189	0.0230078	-1.00048	0.317078
rs6029378	20	39467180	C	T	20317	14891	-0.0115884	0.0157914	-0.733846	0.463043	0.0180044	0.0229731	0.783719	0.433205
rs16989357	20	39470400	G	A	20373	14934	-0.0377827	0.0513373	-0.73597	0.461749	0.0767521	0.0725891	1.05735	0.290352
rs77854204	20	39473280	A	G	20346	14913	-0.00805241	0.0192376	-0.418576	0.675526	0.0216509	0.0279924	0.773457	0.439252
rs16989368	20	39473330	A	G	20192	14805	-0.016494	0.0276155	-0.597273	0.550325	0.0214997	0.0400211	0.53721	0.591123
rs6102185	20	39478533	G	A	20190	14803	0.00225028	0.0165182	0.136231	0.891639	0.00260402	0.0238418	0.109221	0.913027
rs117266106	20	39483902	C	A	20337	14909	0.0817395	0.0614842	1.32944	0.183703	-0.184377	0.0877801	-2.10044	0.03569
rs74601639	20	39489477	T	C	20362	14927	0.00885779	0.0557112	0.158995	0.873673	-0.00161146	0.0766649	-0.0210195	0.98323
rs6016452	20	39491042	G	A	20358	14917	-0.0261477	0.02683	-0.974567	0.329775	0.0530998	0.0390214	1.36079	0.173581
rs62208616	20	39494435	G	T	20379	14936	-0.00430885	0.0211958	-0.203288	0.83891	0.00708123	0.0302977	0.233721	0.815201
rs75337755	20	39495670	A	G	20355	14919	0.102166	0.063022	1.62112	0.104993	-0.238645	0.0894884	-2.66677	0.00765841
rs35489766	20	39495987	C	T	20360	14924	-0.0485216	0.0385735	-1.2579	0.208428	0.0651154	0.0541555	1.20238	0.229216
rs11696653	20	39497468	C	T	20360	14921	0.00780816	0.0349693	0.223286	0.823313	0.00389434	0.0500199	0.077856	0.937943
rs6124285	20	39498917	T	C	20205	14807	0.00913984	0.0161435	0.566161	0.571284	-0.0223203	0.0233536	-0.955757	0.339195
rs2865904	20	39502637	A	G	20346	14912	-0.0140762	0.0221045	-0.636801	0.524254	0.0180341	0.0319575	0.564314	0.57254
rs117833186	20	39506710	A	G	20304	14891	-0.050329	0.0534187	-0.94216	0.34611	0.00290713	0.0757019	0.0384023	0.969367
rs2179981	20	39508866	A	G	20333	14899	-0.00520548	0.0251274	-0.207163	0.835882	-0.0198022	0.0361456	-0.547846	0.583797
rs117738629	20	39514690	T	G	20347	14913	-0.0382737	0.0463063	-0.826534	0.408501	0.0878685	0.0682326	1.28778	0.197823
rs6102200	20	39519327	C	T	20319	14892	-0.0284166	0.0243721	-1.16595	0.243634	0.0219899	0.0354463	0.620372	0.535013
rs74803197	20	39533683	T	C	20373	14931	-0.018284	0.0439506	-0.416014	0.6774	0.0714129	0.0631649	1.13058	0.258232
rs73611229	20	39537280	T	G	20261	14854	-0.0170935	0.0207486	-0.823841	0.41003	0.0451118	0.0301657	1.49547	0.134793
rs61373137	20	39541318	T	C	20316	14891	-0.0684069	0.0974531	-0.701947	0.482712	0.0173107	0.135708	0.127558	0.898498
rs75918143	20	39541323	A	G	20276	14864	0.0545156	0.0725643	0.751273	0.452488	-0.0565586	0.101997	-0.554512	0.579228
rs6029438	20	39544887	G	A	20301	14880	0.0201156	0.0292009	0.688869	0.490906	0.0176526	0.041211	0.428347	0.668399
rs116924281	20	39561253	T	C	19891	14585	0.089003	0.0671896	1.32465	0.185286	-0.108009	0.0937424	-1.15219	0.249241
rs11698295	20	39562320	A	C	20294	14879	-0.0147406	0.0171363	-0.860198	0.38968	0.0410794	0.0245483	1.67341	0.0942471
rs6072197	20	39566736	T	C	20306	14887	-0.100866	0.0666753	-1.5128	0.13033	0.068686	0.0947415	0.724983	0.468462
rs58083755	20	39567790	T	G	20348	14921	-0.0306573	0.0530698	-0.577678	0.563481	-0.00643508	0.0742715	-0.0866426	0.930956
rs3092756	20	39567843	A	G	20401	14953	0.0233889	0.0828945	0.282152	0.777827	-0.050852	0.122888	-0.413806	0.679016
rs117618317	20	39570101	C	T	20339	14907	-0.00518771	0.058472	-0.0887212	0.929303	0.0232215	0.0807869	0.287441	0.773774
rs6016476	20	39570656	G	A	20324	14895	-0.0225948	0.0179926	-1.25578	0.209195	0.0404426	0.0258205	1.5663	0.117278
rs7361183	20	39573774	A	G	20407	14956	-0.00848435	0.0401037	-0.21156	0.83245	-0.0551249	0.0565265	-0.975204	0.329459
rs2223955	20	39577519	A	G	20354	14919	0.0139359	0.025026	0.55686	0.577623	-0.0192981	0.0361772	-0.533434	0.593733
rs76053386	20	39577560	A	G	20363	14925	-0.00285438	0.0361512	-0.0789566	0.937067	-0.00124437	0.0504956	-0.0246432	0.98034
rs2425455	20	39577602	C	T	19776	14502	0.0122212	0.020003	0.610968	0.541221	-0.0272156	0.0289064	-0.941506	0.346446
rs2207309	20	39577742	G	A	20339	14911	0.0017309	0.0165304	0.10471	0.916606	0.0150755	0.0238507	0.632077	0.527337
rs16989457	20	39577882	G	A	20317	14895	-0.000932632	0.0295881	-0.0315205	0.974854	0.0366621	0.0423594	0.865501	0.386764
rs78959374	20	39577950	T	C	20239	14834	0.00606724	0.0411626	0.147397	0.882819	-0.0334313	0.0604797	-0.55277	0.580421
rs3091491	20	39581423	C	G	19659	14415	-0.0128198	0.0434439	-0.295088	0.767927	0.0213574	0.0619028	0.345015	0.730083
rs6093411	20	39588751	T	C	20370	14929	0.0246835	0.0414293	0.595797	0.551311	-0.0609014	0.0595655	-1.02243	0.306579
rs6102233	20	39589222	T	C	19112	14037	0.0142374	0.0166702	0.854059	0.393072	-0.0138803	0.0241161	-0.575562	0.564911
rs3092030	20	39589528	G	A	20385	14941	-0.0128976	0.0177791	-0.725438	0.468183	-0.000864233	0.0257536	-0.0335577	0.97323
rs117702614	20	39591005	C	G	20309	14885	-0.000323451	0.0476059	-0.00679435	0.994579	-0.00848953	0.0698038	-0.12162	0.9032
rs6093412	20	39591187	T	G	20359	14921	0.00908774	0.0167959	0.541068	0.588461	0.00686699	0.0242746	0.282888	0.777263
rs77329764	20	39598355	G	T	20263	14855	0.0209564	0.018883	1.1098	0.267084	0.000856352	0.0272475	0.0314287	0.974928
rs6124298	20	39617398	A	G	20285	14867	0.0075033	0.0171518	0.437465	0.661774	0.00316565	0.0249181	0.127042	0.898907
rs4812477	20	39619644	T	C	20295	14877	-0.0438408	0.0229791	-1.90786	0.0564096	0.0264926	0.0328922	0.805438	0.420567
rs73121270	20	39621224	T	C	20377	14936	0.0901477	0.0668142	1.34923	0.177263	-0.105751	0.0964585	-1.09634	0.272931
rs35508023	20	39624149	A	C	20398	14950	-0.104181	0.0710918	-1.46545	0.142799	0.225351	0.103219	2.18324	0.0290178
rs7260879	20	39631533	T	C	20369	14932	-0.00231416	0.0418489	-0.055298	0.955901	-0.0208726	0.060406	-0.34554	0.729689
rs1006325	20	39633603	T	C	20295	14876	-0.00205557	0.0212903	-0.0965499	0.923084	-0.00551991	0.0306306	-0.180209	0.856989
rs11086794	20	39637459	C	T	20223	14819	-0.0370105	0.0355376	-1.04145	0.297669	0.0651137	0.0507774	1.28234	0.199725
rs73121275	20	39640971	T	C	20402	14952	0.00406681	0.0302436	0.134468	0.893032	0.00953463	0.0426619	0.223493	0.823152
rs1883511	20	39641517	C	A	20284	14863	-0.0338308	0.0368287	-0.9186	0.358305	0.0957061	0.0539345	1.77449	0.0759826
rs78185371	20	39641902	A	G	20025	14677	-0.00151514	0.0193046	-0.0784859	0.937442	0.0021325	0.0277952	0.076722	0.938845
rs11699577	20	39652976	T	C	20386	14943	-0.0389039	0.0293543	-1.32532	0.185064	0.0760411	0.0422479	1.79988	0.0718796
rs190094116	20	39655246	T	G	20339	14907	-0.0525731	0.0578302	-0.909093	0.363301	0.0798248	0.0825185	0.967357	0.333366
rs34282819	20	39657625	A	C	20399	14951	-0.0448332	0.0294215	-1.52382	0.127553	0.0827321	0.0424145	1.95056	0.0511094
rs79866880	20	39658819	C	T	20145	14763	-0.00110778	0.0554777	-0.019968	0.984069	0.0253733	0.0779603	0.325464	0.74483
rs79296143	20	39659158	T	C	20360	14923	-0.0299659	0.0310947	-0.963699	0.335197	0.0180493	0.0443052	0.407387	0.683724
rs117757029	20	39659579	C	A	20364	14928	-0.0926193	0.0535928	-1.7282	0.0839516	0.0303982	0.074352	0.408842	0.682656
rs80125103	20	39669079	G	A	20315	14892	-0.0282474	0.03792	-0.744921	0.456319	0.0186933	0.0543265	0.344091	0.730778
rs6029526	20	39672618	A	T	20321	14898	-0.0261627	0.015977	-1.63752	0.101522	0.00500797	0.0230468	0.217296	0.827978
rs73121283	20	39675517	T	C	20371	14929	0.00857312	0.0260972	0.328507	0.742528	-0.0193425	0.0380808	-0.507934	0.611499
rs34984558	20	39679424	T	C	20401	14952	-0.0205009	0.0598292	-0.342657	0.731857	0.0884812	0.0877905	1.00787	0.313518
rs6129744	20	39684855	G	A	20346	14913	-0.0132085	0.0206639	-0.639208	0.522688	-0.00624544	0.0298286	-0.209378	0.834153
rs1997833	20	39690342	C	T	16473	12105	-0.0543706	0.0191803	-2.83471	0.00458668	0.0297422	0.0275236	1.08061	0.279871
rs62209454	20	39701015	C	A	20336	14907	0.0382929	0.0172256	2.22303	0.026214	-0.0400179	0.0249847	-1.6017	0.109222
rs6072262	20	39704995	A	G	20382	14940	-0.000748075	0.0214706	-0.0348418	0.972206	0.00162914	0.0308769	0.0527625	0.957921
rs6129752	20	39710496	G	A	20288	14872	-0.0185859	0.0186301	-0.997627	0.31846	0.00193981	0.0268365	0.0722825	0.942377
rs2076575	20	39720830	G	A	20351	14914	0.000140582	0.0199665	0.0070409	0.994382	-0.020455	0.0286793	-0.713232	0.475702
rs75995933	20	39735671	T	C	20394	14948	-0.0773696	0.0281488	-2.74859	0.00598522	0.0589018	0.0403299	1.4605	0.144153
rs118161407	20	39741181	G	C	17960	13204	0.0220016	0.0362163	0.607505	0.543516	0.00801827	0.0504155	0.159044	0.873634
rs6072275	20	39743905	A	G	20396	14948	-0.00286788	0.0214382	-0.133774	0.893581	0.00265336	0.0308161	0.0861031	0.931384
rs79150624	20	39745211	C	T	20385	14939	0.119188	0.108626	1.09723	0.272539	-0.149066	0.158397	-0.941093	0.346657
rs76701589	20	39763115	T	G	20168	14791	-0.00219645	0.021459	-0.102356	0.918474	0.00253759	0.0308629	0.0822214	0.934471
rs13037246	20	39768492	G	A	20371	14930	-0.101559	0.0698825	-1.45328	0.146146	0.206098	0.101955	2.02147	0.043231
rs35869212	20	39768852	A	G	20346	14914	-0.0124536	0.0410532	-0.303353	0.761621	0.0188372	0.0583527	0.322816	0.746834
rs34115001	20	39779321	G	A	20398	14951	0.0218587	0.0537159	0.406932	0.684058	-0.0638786	0.0778581	-0.820449	0.41196
rs35438177	20	39780958	T	C	20329	14906	0.00332375	0.0330291	0.100631	0.919843	0.00292105	0.0480353	0.0608104	0.95151
rs35130536	20	39787530	C	T	20278	14863	-0.0760611	0.0352354	-2.15866	0.0308766	0.0503248	0.0503386	0.999726	0.317443
rs34454281	20	39791741	T	C	20299	14878	-0.0781098	0.0277351	-2.81628	0.00485838	0.0719874	0.0394933	1.82277	0.0683376
rs2228246	20	39792063	G	A	20332	14900	0.00155782	0.0206052	0.0756034	0.939735	0.00746902	0.0296884	0.251581	0.801365
rs35645619	20	39792236	A	G	18510	13579	0.00160837	0.0415532	0.0387063	0.969125	0.0566763	0.0610488	0.928376	0.353212
rs36014603	20	39794775	G	T	19811	14520	0.0353837	0.0474982	0.744949	0.456303	0.024761	0.0684083	0.361959	0.717383
rs33947984	20	39796067	G	T	20278	14861	-0.041802	0.0297701	-1.40416	0.160272	0.077882	0.0429618	1.81282	0.0698598
rs753381	20	39797465	T	C	20321	14897	0.032658	0.0159357	2.04937	0.0404262	-0.0183169	0.0230637	-0.794191	0.427084
rs35425776	20	39806112	T	C	20390	14948	0.0442153	0.0387711	1.14042	0.254112	-0.0252125	0.056303	-0.4478	0.654298
rs2235367	20	39830122	G	A	16421	12076	-0.0280503	0.0178551	-1.57099	0.116184	0.00604587	0.0255831	0.236323	0.813182
rs41277006	20	39831546	T	C	20403	14955	-0.156281	0.129934	-1.20277	0.229066	0.0395866	0.173945	0.22758	0.819972
rs17265513	20	39832628	C	T	20377	14935	0.00292616	0.0193943	0.150877	0.880072	-0.0017734	0.0280469	-0.0632298	0.949583
rs150841576	20	39833324	A	G	20415	14962	-0.0360213	0.154884	-0.232569	0.816096	0.124194	0.217592	0.570763	0.56816
rs74568468	20	39840640	G	T	20346	14913	-0.000908498	0.0538047	-0.0168851	0.986528	0.0925709	0.0744881	1.24276	0.213956
rs6129774	20	39862471	A	G	20339	14909	-0.0114905	0.0190848	-0.602075	0.547124	-0.019852	0.0276024	-0.719214	0.472009
rs183819585	20	39863861	C	A	20267	14856	0.0242608	0.0711211	0.34112	0.733013	0.0120198	0.101144	0.118838	0.905404
rs6102322	20	39872768	T	C	16452	12095	-0.0451142	0.0190313	-2.37053	0.0177624	0.0150775	0.0274127	0.550018	0.582307
rs6129779	20	39876567	C	T	20211	14827	-0.00862522	0.0215031	-0.401116	0.688335	-0.0288654	0.0311396	-0.926967	0.353944
rs77155494	20	39878824	T	C	20377	14938	0.129579	0.063183	2.05085	0.0402814	-0.198046	0.0888272	-2.22956	0.0257767
rs73123212	20	39882381	C	A	20322	14892	-0.00883312	0.0413384	-0.213678	0.830798	0.0471901	0.0588997	0.801195	0.423019
rs76042129	20	39890279	C	T	20361	14924	-0.0788434	0.0276616	-2.85029	0.004368	0.0704921	0.0395515	1.78229	0.0747026
rs6093462	20	39908689	T	C	16474	12107	-0.0432696	0.0189705	-2.28088	0.0225554	0.0181728	0.0272981	0.665717	0.505592
rs117064755	20	39911484	C	T	20391	14946	-0.0502924	0.0550316	-0.913882	0.360779	0.106461	0.0809197	1.31563	0.188298
rs6129800	20	39914030	A	G	20352	14917	-0.0114328	0.0185067	-0.617763	0.536732	-0.0217871	0.0266382	-0.817888	0.413421
rs117652034	20	39926681	C	G	20335	14907	0.00977867	0.0696013	0.140496	0.888269	0.058004	0.100806	0.575404	0.565018
rs6029619	20	39930208	C	T	20356	14921	-0.072271	0.0271172	-2.66514	0.0076957	0.0666192	0.0387552	1.71897	0.0856193
rs11696467	20	39941949	C	A	20354	14919	-0.0521904	0.0297334	-1.75528	0.0792117	0.0984951	0.0428197	2.30023	0.0214352
rs4812493	20	39949385	T	C	16453	12095	-0.0279048	0.0178424	-1.56396	0.117827	0.0046605	0.0255525	0.182389	0.855277
rs79930458	20	39949538	A	G	19637	14402	-0.0528778	0.0568867	-0.929527	0.352616	-0.0332515	0.0831637	-0.399832	0.68928
rs117202430	20	39954144	A	G	20370	14928	-0.145712	0.0643342	-2.26493	0.0235169	0.0471858	0.0940284	0.501825	0.615791
rs6029632	20	39960342	A	G	20337	14908	-0.00336893	0.0160756	-0.209567	0.834006	-0.0212998	0.0232533	-0.91599	0.359672
rs4812494	20	39967951	C	A	15371	11314	0.00518	0.0247233	0.209519	0.834043	-0.025528	0.0356729	-0.715613	0.474231
rs35016513	20	39973783	A	G	20359	14918	0.0189293	0.0256967	0.736645	0.461338	-0.00678058	0.0374103	-0.181249	0.856172
rs16985673	20	39974482	T	G	20407	14957	-0.412284	0.385147	-1.07046	0.284413	0.679087	0.552612	1.22887	0.219121
rs75620173	20	39974502	A	G	20345	14911	0.0592398	0.0632408	0.936734	0.348895	-0.00744387	0.0917138	-0.0811641	0.935311
rs41277016	20	39974624	T	C	20398	14949	0.000812973	0.0531012	0.0153099	0.987785	0.0146751	0.0761161	0.192798	0.847117
rs16985677	20	39975586	A	G	16408	12072	0.00796564	0.023499	0.338977	0.734627	-0.019757	0.0338177	-0.584222	0.559071
rs74466149	20	39975640	G	C	20391	14946	-0.0790925	0.0578708	-1.36671	0.171717	0.0817757	0.0808388	1.01159	0.311735
rs55792098	20	39977638	C	G	17994	13206	0.0231311	0.0530235	0.436243	0.662661	-0.0927871	0.0737934	-1.25739	0.208613
rs141578154	20	39978452	T	C	20360	14921	0.0407459	0.157362	0.258931	0.795688	0.10449	0.198202	0.527187	0.598064
rs61730990	20	39978998	C	G	20276	14859	-0.0827345	0.0399161	-2.07271	0.0381991	-0.0113368	0.0569281	-0.199143	0.842151
rs138855677	20	39983321	T	C	20027	14682	0.160048	0.156563	1.02226	0.306659	-0.0763131	0.216702	-0.352157	0.72472
rs12625565	20	39986085	C	A	19875	14568	0.00130067	0.0188691	0.0689314	0.945044	-0.0180511	0.0272155	-0.663266	0.50716
rs61739314	20	39990377	C	G	20023	14689	-0.0445914	0.0421721	-1.05737	0.290344	0.0644369	0.0601903	1.07055	0.284371
rs151216284	20	39991611	A	G	20386	14941	0.131652	0.185828	0.708462	0.478658	-0.0799772	0.285964	-0.279676	0.779726
rs6102385	20	39998491	C	A	16644	12239	0.000344044	0.0426321	0.00807008	0.993561	-0.0235745	0.0598034	-0.3942	0.693433
rs74336636	20	40000273	T	C	20293	14878	-0.0473628	0.0503949	-0.939835	0.347302	0.0828933	0.0741705	1.11761	0.263736
rs2425462	20	40004536	T	C	20362	14924	-0.0154914	0.0380809	-0.406801	0.684154	0.0811662	0.055441	1.46401	0.143191
rs79464522	20	40006857	C	T	20345	14910	-0.0332449	0.0314891	-1.05576	0.291077	-0.0133233	0.0443719	-0.300265	0.763975
rs6065343	20	40007073	T	G	20305	14884	0.0175042	0.0193755	0.903419	0.366303	-0.0275068	0.0279087	-0.985597	0.324331
rs6072355	20	40008553	C	G	20300	14878	0.00501342	0.017767	0.282176	0.777809	-0.0266947	0.0256366	-1.04127	0.297749
rs4812499	20	40013311	A	G	19612	14372	-0.0171361	0.0665205	-0.257606	0.796711	-0.00945837	0.0957457	-0.0987864	0.921308
rs11696145	20	40015574	A	G	20345	14917	-0.0321448	0.0204371	-1.57287	0.115749	0.0794003	0.0296292	2.6798	0.00736659
rs4810316	20	40021751	A	C	20267	14852	0.0109378	0.0168075	0.65077	0.515195	-0.0220227	0.0241299	-0.912672	0.361415
rs6065347	20	40021959	C	T	20329	14901	0.00934222	0.0187568	0.498072	0.618434	-0.0390147	0.0271097	-1.43914	0.15011
rs188682436	20	40022303	A	G	20363	14926	0.0109601	0.0789319	0.138856	0.889564	0.0484185	0.109234	0.443256	0.657581
rs73123232	20	40026574	A	C	20329	14899	-0.00205238	0.0268759	-0.0763651	0.939129	0.0075229	0.0385863	0.194963	0.845422
rs79928874	20	40037660	A	C	20017	14671	0.0368981	0.0423045	0.872203	0.383098	-0.0892333	0.0619975	-1.4393	0.150064
rs61752057	20	40040870	A	G	20301	14881	0.103236	0.0777707	1.32744	0.184362	-0.0435001	0.116335	-0.37392	0.708464
rs3817893	20	40045231	C	G	20358	14921	0.031784	0.0544369	0.583868	0.559309	0.0439409	0.0790446	0.5559	0.578279
rs55864139	20	40049579	A	T	20331	14905	0.0194832	0.0568891	0.342476	0.731992	-0.0295942	0.0825375	-0.358555	0.719928
rs41278114	20	40049586	C	T	20346	14917	0.0477476	0.0559056	0.854075	0.393063	0.0386385	0.0805087	0.47993	0.631277
rs41278118	20	40050314	A	G	20385	14938	0.0501178	0.056384	0.888864	0.374076	0.0296217	0.0818481	0.36191	0.717419
rs2294574	20	40052529	G	A	20326	14901	-0.0106038	0.0168907	-0.627791	0.530141	0.0266923	0.0240811	1.10843	0.267674
rs17191392	20	40052789	T	C	20390	14943	-0.0110194	0.0372849	-0.295546	0.767577	0.0198654	0.0534957	0.371346	0.71038
rs140327030	20	40053863	T	C	20395	14952	-0.20098	0.14884	-1.35031	0.176917	0.16088	0.203244	0.791561	0.428616
rs75952827	20	40057158	A	C	20373	14931	0.0252806	0.0543999	0.464718	0.642133	0.0299434	0.0784957	0.381465	0.702858
rs34940339	20	40061783	G	T	20374	14935	0.0174397	0.0332883	0.523898	0.60035	0.0337654	0.0470654	0.717414	0.473118
rs2294572	20	40068509	T	C	20379	14935	0.0185185	0.0541922	0.341719	0.732562	0.0503028	0.0778404	0.64623	0.518131
rs73123237	20	40071204	T	C	20352	14918	0.0996591	0.0702703	1.41822	0.156125	-0.0606931	0.100071	-0.606498	0.544184
rs140007009	20	40079594	C	G	20354	14917	-0.148776	0.136109	-1.09307	0.274363	0.130696	0.190111	0.687475	0.491784
rs41278126	20	40079655	C	G	20369	14932	-0.0157228	0.0371948	-0.422717	0.672502	0.0287149	0.0537265	0.534463	0.593021
rs56175805	20	40091292	T	G	17685	12969	0.0360258	0.0568173	0.634064	0.526039	-0.10408	0.0804727	-1.29335	0.195889
rs2294566	20	40101579	C	A	20348	14909	-0.00307621	0.0177981	-0.172839	0.862778	0.0140158	0.0256174	0.547122	0.584295
rs1010304	20	40101647	G	A	19309	14155	-0.0381852	0.0325654	-1.17257	0.240969	0.0396788	0.0460231	0.862149	0.388605
rs6029702	20	40107350	A	G	16479	12112	-0.0217125	0.019049	-1.13982	0.254361	0.0180115	0.0270347	0.666235	0.505261
rs77088247	20	40115458	G	A	20275	14859	-0.0537732	0.06224	-0.863966	0.387607	0.126273	0.088806	1.42189	0.155057
rs2143229	20	40117905	A	G	20102	14729	0.00403665	0.0253987	0.158932	0.873723	-0.0189833	0.0370748	-0.512027	0.608632
rs77147135	20	40134902	T	C	20325	14902	-0.0259462	0.0267051	-0.971582	0.331259	0.0409648	0.0383868	1.06716	0.2859
rs73123243	20	40139719	A	G	20402	14954	0.00731369	0.0532012	0.137472	0.890658	0.0103877	0.0755658	0.137465	0.890663
rs62208537	20	40151285	A	G	19818	14524	0.00269366	0.0400336	0.067285	0.946355	0.0205056	0.0576211	0.35587	0.721938
rs55827945	20	40152513	A	C	20299	14884	-0.0207579	0.034581	-0.60027	0.548327	0.0278353	0.0490208	0.567825	0.570154
rs140510605	20	40161684	T	C	20397	14953	-0.404833	0.264133	-1.53269	0.125352	0.660403	0.437701	1.5088	0.131351
rs61753666	20	40162062	C	G	20372	14930	-0.0250103	0.0608199	-0.41122	0.680911	0.091784	0.0858026	1.06971	0.28475
rs11697037	20	40162737	A	C	20346	14924	0.0225926	0.041818	0.540259	0.589018	0.00350468	0.0580045	0.0604208	0.951821
rs112662486	20	40172054	G	C	20368	14928	-0.0346234	0.0511527	-0.676863	0.498493	0.017373	0.0709979	0.244697	0.806691
rs116928460	20	40173875	A	C	20380	14935	-0.0135536	0.0460162	-0.29454	0.768345	-0.0874917	0.0654455	-1.33686	0.181267
rs4812526	20	40189539	A	C	20282	14877	0.00549233	0.0189961	0.289129	0.772483	0.0045753	0.0272286	0.168033	0.866557
rs6065374	20	40190894	G	C	20231	14831	-0.0160998	0.0377969	-0.425956	0.67014	0.0573618	0.0543187	1.05602	0.290957
rs76837504	20	40195230	C	A	20326	14899	0.0101696	0.0233379	0.435755	0.663014	-0.0130489	0.03368	-0.387438	0.698432
rs6093497	20	40201535	G	A	20225	14827	-0.090094	0.0664981	-1.35484	0.17547	0.0987881	0.0917179	1.07709	0.281442
rs116885658	20	40204290	T	C	20349	14914	0.11435	0.0719188	1.58999	0.111836	-0.161814	0.100471	-1.61055	0.107278
rs6072433	20	40206910	C	T	19921	14610	0.00454311	0.0224843	0.202057	0.839872	-0.00875565	0.0324257	-0.270022	0.787143
rs73123259	20	40223842	A	G	20392	14947	0.00777399	0.0447324	0.173789	0.862032	0.0229559	0.0644986	0.355913	0.721906
rs117904152	20	40232696	A	G	20400	14951	0.00812272	0.0335467	0.242132	0.808678	0.00597283	0.0472878	0.126308	0.899488
rs11696455	20	40239821	A	G	20360	14924	0.0520523	0.0382458	1.36099	0.173516	-0.0251244	0.0533012	-0.471366	0.63738
rs117984553	20	40240867	T	C	20403	14954	0.0944075	0.0640338	1.47434	0.14039	-0.043898	0.0923831	-0.475173	0.634664
rs45578837	20	40243126	T	C	20297	14874	-0.120745	0.0529229	-2.28152	0.0225175	0.0228253	0.0734978	0.310558	0.756137
rs113541625	20	40264990	C	G	20366	14928	0.0174372	0.0507808	0.343382	0.731311	0.0120046	0.0748362	0.160411	0.872557
rs73613246	20	40265361	G	A	20378	14940	-0.0196031	0.0334375	-0.586263	0.557699	0.0809823	0.0479443	1.68909	0.0912023
rs7262133	20	40265837	G	A	15119	11166	0.00147528	0.0365376	0.040377	0.967793	0.0126541	0.0521223	0.242776	0.808179
rs11905803	20	40267070	G	A	20276	14866	-0.00164267	0.0306369	-0.0536174	0.95724	-0.0739723	0.0442254	-1.67262	0.0944022
rs78258486	20	40269616	C	T	20349	14915	0.0315232	0.0438872	0.718279	0.472586	-0.019347	0.0626947	-0.30859	0.757633
rs74810718	20	40273145	G	A	18563	13634	-0.0302838	0.0328789	-0.92107	0.357014	0.0595407	0.0477858	1.24599	0.212768
rs78914239	20	40275250	T	A	20251	14846	0.0127106	0.0332808	0.381921	0.70252	0.0195373	0.0480153	0.406896	0.684084
rs118047089	20	40277145	T	C	20321	14901	0.0381682	0.0510321	0.747926	0.454504	-0.0229558	0.0727573	-0.315512	0.752373
rs1475048	20	40279109	A	G	20146	14766	-0.0131849	0.0160898	-0.81946	0.412524	0.0161303	0.0234051	0.689178	0.490711
rs76883551	20	40280515	T	C	20355	14917	0.00237816	0.0336509	0.0706714	0.943659	0.0220967	0.047579	0.464421	0.642346
rs75406271	20	40288160	C	T	20288	14877	0.00146861	0.0609817	0.0240828	0.980787	-0.0300707	0.0883204	-0.340473	0.7335
rs6129887	20	40290461	C	T	19125	14028	0.00433029	0.0565805	0.0765332	0.938995	-0.00619583	0.0808771	-0.076608	0.938935
rs941796	20	40290806	A	G	20339	14909	-0.0258673	0.0162702	-1.58985	0.111868	0.0342643	0.0233471	1.4676	0.142213
rs76697503	20	40295452	T	C	19755	14479	-0.0218994	0.0544509	-0.402186	0.687547	0.0862016	0.0801586	1.07539	0.282201
rs6102522	20	40300869	C	T	20340	14907	-0.045198	0.0387773	-1.16558	0.243784	0.0308363	0.0551686	0.558947	0.576198
rs147299268	20	40307147	C	T	20175	14793	-0.114672	0.070413	-1.62856	0.103405	0.135172	0.0999063	1.35299	0.176058
rs79683610	20	40308416	G	T	20334	14901	-0.0201049	0.023458	-0.857061	0.391411	0.0153536	0.0342437	0.448363	0.653891
rs6102530	20	40315895	A	G	20320	14891	-0.0401378	0.0176276	-2.27699	0.0227869	0.0266514	0.0257331	1.03569	0.300348
rs74177332	20	40316071	A	C	20330	14901	0.00243608	0.0254647	0.0956648	0.923787	-0.00667885	0.0371606	-0.179729	0.857365
rs17210543	20	40330437	C	T	18570	13627	-0.0252701	0.0493401	-0.512161	0.608538	0.0759429	0.0705158	1.07696	0.281497
rs117184383	20	40333022	C	T	20309	14885	-0.111312	0.0534351	-2.08312	0.0372402	0.116305	0.0777157	1.49655	0.134512
rs6129911	20	40335268	G	A	20368	14926	-0.0387906	0.0277725	-1.39672	0.162497	0.0287239	0.0396206	0.724974	0.468468
rs8118726	20	40336889	T	C	20357	14921	-0.000414611	0.0442609	-0.00936743	0.992526	0.0594701	0.0638613	0.931239	0.35173
rs4810335	20	40337905	T	C	20373	14932	-0.01838	0.0397656	-0.462208	0.643932	0.052533	0.0576157	0.911784	0.361883
rs75985423	20	40342241	A	G	20410	14958	0.0847344	0.0608277	1.39302	0.163613	-0.0760543	0.0853417	-0.891174	0.372836
rs113215618	20	40342555	T	C	16436	12085	-0.0542214	0.113364	-0.478296	0.63244	-0.179184	0.160956	-1.11325	0.265602
rs73125291	20	40351061	G	T	20354	14920	-0.0397489	0.0253373	-1.56879	0.116697	0.0126851	0.0364113	0.348383	0.727552
rs73125296	20	40351173	T	C	20309	14890	-0.0343561	0.0270911	-1.26817	0.204736	0.017413	0.0389618	0.446925	0.654929
rs2866707	20	40351680	T	C	20340	14910	0.034633	0.017922	1.93243	0.0533067	-0.013335	0.025888	-0.515103	0.606481
rs6129918	20	40353798	G	A	20386	14939	-0.0269206	0.0279173	-0.964301	0.334895	0.0170723	0.0397326	0.42968	0.667429
rs8122523	20	40359654	T	C	19470	14285	-0.0551638	0.0728295	-0.757437	0.448788	0.0474842	0.104141	0.455959	0.648419
rs56081708	20	40364404	T	C	20378	14933	0.0040258	0.0299995	0.134196	0.893248	-0.00514018	0.0430506	-0.119399	0.90496
rs117570281	20	40364703	A	G	20393	14948	-0.0846462	0.062122	-1.36258	0.173015	0.0133611	0.0899038	0.148615	0.881857
rs117411052	20	40376088	T	G	20400	14952	0.0491161	0.0553341	0.887628	0.374741	-0.0262412	0.0820363	-0.319873	0.749065
rs117790983	20	40377271	T	C	20384	14940	-0.0747763	0.0388535	-1.92457	0.0542831	0.0965332	0.0569264	1.69575	0.0899324
rs17283832	20	40378791	G	A	19869	14583	0.0324125	0.074332	0.43605	0.6628	-0.101269	0.107019	-0.946276	0.344008
rs7267994	20	40378863	C	T	20393	14950	-0.012695	0.0328893	-0.385993	0.699502	0.00527333	0.0462692	0.11397	0.909261
rs4812543	20	40378900	G	C	20294	14871	-0.0153461	0.0247786	-0.61933	0.535699	0.0158892	0.036018	0.441147	0.659107
rs79776143	20	40381418	T	C	20353	14913	0.00532548	0.0246476	0.216065	0.828937	2.82351e-05	0.0358643	0.000787277	0.999372
rs67716916	20	40396223	A	G	15537	11403	-0.0339686	0.0226624	-1.49889	0.133901	0.0221613	0.0328416	0.674793	0.499807
rs3092717	20	40400580	C	T	20318	14897	0.0106547	0.0176941	0.60216	0.547067	0.00392365	0.0253637	0.154695	0.877062
rs3092584	20	40401892	C	T	20370	14930	0.00961037	0.0338213	0.284152	0.776294	0.0584832	0.0478579	1.22202	0.221702
rs62209984	20	40406360	T	C	20375	14935	-0.0278837	0.042341	-0.658551	0.510184	0.0213146	0.0607844	0.350659	0.725844
rs117741500	20	40408895	T	C	20338	14906	-0.139394	0.0565226	-2.46617	0.0136568	0.13326	0.0816314	1.63245	0.102584
rs6029818	20	40409163	A	G	20323	14899	-0.110281	0.072322	-1.52486	0.127294	0.21995	0.100979	2.17817	0.0293931
rs6065391	20	40421699	T	G	20259	14850	0.0274626	0.0161455	1.70094	0.0889537	-0.0293496	0.0232346	-1.26318	0.206524
rs79601898	20	40425505	C	A	20380	14937	-0.0289425	0.0430537	-0.672243	0.501429	-0.0342446	0.0616277	-0.55567	0.578437
rs79763663	20	40444576	G	C	20364	14924	-0.0587348	0.0412457	-1.42402	0.15444	0.0925609	0.0594745	1.55631	0.119634
rs73113062	20	40452441	A	C	20285	14869	-0.00347447	0.027773	-0.125102	0.900443	0.0250878	0.0399112	0.628591	0.529617
rs117889697	20	40454315	C	T	20356	14920	-0.0733556	0.0569285	-1.28856	0.197552	0.135794	0.0842523	1.61175	0.107016
rs74978028	20	40456135	A	C	20122	14761	-0.0230545	0.0565784	-0.407479	0.683656	-0.0290097	0.0819685	-0.353913	0.723404
rs117267174	20	40462348	T	A	16131	11856	-0.0673158	0.0440945	-1.52663	0.126854	0.133285	0.0630093	2.11532	0.0344028
rs141191408	20	40468893	A	G	20377	14937	0.0719621	0.0434255	1.65714	0.097491	-0.0693032	0.0614281	-1.1282	0.259235
rs6029841	20	40469266	T	C	20295	14880	0.00484528	0.0201452	0.240517	0.809929	0.0229295	0.0293477	0.781304	0.434624
rs67495374	20	40480442	G	T	20356	14918	-0.00781518	0.0196632	-0.397451	0.691035	0.0224614	0.0283587	0.792049	0.428332
rs7273976	20	40482716	C	A	20346	14914	0.0125022	0.0428099	0.292041	0.770255	-0.0255073	0.0598766	-0.425999	0.670109
rs73116804	20	40483328	G	A	20399	14949	-0.0534124	0.0409496	-1.30434	0.192116	0.0472145	0.0588147	0.802767	0.422109
rs74167754	20	40483404	A	C	20403	14952	-0.00106121	0.060663	-0.0174935	0.986043	0.113646	0.0884934	1.28423	0.199061
rs2211350	20	40483420	T	C	20270	14858	-0.0343018	0.0162314	-2.1133	0.0345754	0.0378065	0.0236347	1.59962	0.109684
rs6029847	20	40483898	A	G	16481	12116	-0.0428096	0.0189534	-2.25868	0.0239035	0.0492283	0.0269187	1.82878	0.0674329
rs117325483	20	40489326	T	C	20343	14907	-0.0567926	0.0497365	-1.14187	0.253509	0.1816	0.071827	2.5283	0.0114617
rs6129959	20	40490316	C	T	20329	14899	-0.0143707	0.0198696	-0.723248	0.469528	0.0277029	0.0286613	0.966559	0.333764
rs79071548	20	40501393	C	G	19513	14314	0.0341975	0.0475259	0.719556	0.471798	-0.032376	0.066705	-0.485361	0.62742
rs78912850	20	40504487	C	T	20023	14686	-0.0296313	0.0215645	-1.37408	0.169418	0.0132961	0.0314526	0.422733	0.67249
rs6072525	20	40507527	T	C	20079	14715	-0.00075151	0.0192813	-0.0389762	0.968909	0.00637001	0.0276172	0.230654	0.817584
rs6093529	20	40508253	C	G	20242	14845	0.0234502	0.0358173	0.654718	0.512649	-0.00306588	0.0507546	-0.060406	0.951832
rs6102580	20	40509036	A	G	16481	12117	-0.0093515	0.0196945	-0.474828	0.63491	0.0226455	0.0281554	0.804304	0.421222
rs35125990	20	40510050	G	A	20299	14881	0.00746399	0.0249578	0.299064	0.764891	0.00943897	0.035357	0.266962	0.789499
rs6072530	20	40511815	G	A	20274	14866	-0.0343959	0.0163993	-2.09741	0.0359576	0.0379998	0.0236602	1.60607	0.108259
rs6029869	20	40517164	T	G	20321	14893	0.00312581	0.0158088	0.197726	0.843259	0.00672353	0.0228747	0.293928	0.768813
rs4810341	20	40520812	G	A	20359	14924	-0.0245561	0.0242698	-1.0118	0.311635	0.0452269	0.0350314	1.29104	0.19669
rs16986242	20	40525099	C	T	20323	14900	-0.0176489	0.0268594	-0.657086	0.511126	0.0299499	0.0391193	0.765603	0.443913
rs926477	20	40526564	A	G	20365	14927	0.00869726	0.0176962	0.491477	0.623089	-0.0219725	0.0253166	-0.867908	0.385445
rs62210012	20	40530674	C	G	20388	14942	-0.00343057	0.0258227	-0.132851	0.894311	0.0582879	0.0369565	1.5772	0.114749
rs118057890	20	40531483	C	T	20113	14752	-0.109517	0.0500321	-2.18893	0.0286019	0.118272	0.0719042	1.64485	0.0999999
rs34668983	20	40533180	T	C	20378	14932	0.0128854	0.0328776	0.39192	0.695117	0.00168948	0.0466219	0.0362379	0.971093
rs75577655	20	40547388	C	G	20129	14761	-0.00224371	0.032519	-0.0689969	0.944992	-0.0211332	0.0472166	-0.44758	0.654456
rs59726835	20	40550814	C	T	20230	14825	-0.0314037	0.0248302	-1.26473	0.205967	0.0414402	0.0357709	1.15849	0.246664
rs7269418	20	40550983	G	A	20372	14930	0.0253647	0.0357398	0.709705	0.477887	-0.0218637	0.0501716	-0.435778	0.662998
rs4312555	20	40553789	T	C	20328	14896	-0.0338371	0.0184403	-1.83495	0.0665125	0.0246102	0.0267248	0.920876	0.357115
rs117988060	20	40558506	C	A	20368	14925	0.0807503	0.0504856	1.59947	0.109716	-0.120475	0.0732754	-1.64414	0.100147
rs2009206	20	40562227	T	C	20318	14889	-0.0181136	0.0240065	-0.754528	0.450532	0.019431	0.0351226	0.553235	0.580102
rs2425464	20	40564041	G	A	16447	12088	-0.00806834	0.0175407	-0.459979	0.645531	-0.00375552	0.0252294	-0.148855	0.881668
rs2206419	20	40564323	A	C	20342	14915	-0.00568376	0.0158295	-0.359061	0.719549	0.014826	0.0227636	0.651301	0.514852
rs117813761	20	40566575	A	G	19784	14509	-0.00967032	0.0412624	-0.234361	0.814704	-0.0338523	0.0600445	-0.563786	0.572899
rs2050084	20	40567425	G	A	20304	14889	-0.0367157	0.0189736	-1.9351	0.0529786	0.00243917	0.0273165	0.0892927	0.928849
rs6065412	20	40569023	C	T	20358	14925	-0.0291199	0.036677	-0.793955	0.427221	0.0518378	0.054541	0.950437	0.34189
rs3092525	20	40570061	T	C	20196	14803	-0.00780661	0.0164595	-0.474291	0.635292	0.00822363	0.0235751	0.348827	0.727219
rs79464004	20	40571132	G	A	20374	14931	0.0208957	0.0291203	0.717566	0.473025	-0.0114746	0.0422971	-0.271285	0.786172
rs34260839	20	40571410	A	G	20382	14939	-0.00503658	0.0503351	-0.100061	0.920296	0.0951256	0.0725641	1.31092	0.189885
rs926478	20	40571517	A	G	20397	14947	0.0302312	0.0340642	0.887477	0.374822	-0.0838442	0.0487264	-1.72071	0.0853029
rs6029887	20	40573991	C	G	20190	14798	-0.012048	0.0160487	-0.75071	0.452827	0.0113842	0.0233824	0.486871	0.62635
rs117022653	20	40577219	G	A	20105	14736	-0.0240606	0.0429133	-0.56068	0.575016	-0.0818097	0.0623049	-1.31305	0.189165
rs74955389	20	40577716	T	G	20101	14744	0.0364068	0.0364052	1.00004	0.317289	0.0663965	0.0528327	1.25673	0.208851
rs117178296	20	40578267	T	C	20408	14958	-0.0341776	0.0379718	-0.90008	0.368078	-0.0397335	0.0554338	-0.716774	0.473514
rs2281200	20	40580251	G	A	20295	14881	0.032647	0.0161318	2.02376	0.0429946	-0.0282356	0.0233557	-1.20894	0.226688
rs73118832	20	40581066	G	A	20360	14924	0.00112432	0.031429	0.0357733	0.971463	-0.00715713	0.0457936	-0.156291	0.875804
rs78655043	20	40581629	C	T	20305	14880	-0.0771242	0.0616432	-1.25114	0.210884	0.12981	0.0884723	1.46724	0.142311
rs9917405	20	40583604	G	A	20346	14913	0.0533836	0.0452011	1.18102	0.237593	-0.137384	0.065535	-2.09635	0.0360512
rs6016646	20	40583819	G	T	20267	14856	0.0235465	0.0265793	0.885898	0.375673	-0.0640895	0.0386099	-1.65992	0.0969296
rs6029891	20	40584615	G	C	20340	14908	-0.0251068	0.0200789	-1.25041	0.211151	0.0412898	0.0285635	1.44555	0.148305
rs6029893	20	40585492	C	T	20260	14853	-0.000735869	0.0161009	-0.0457035	0.963547	0.0211005	0.0233553	0.903454	0.366285
rs6065414	20	40586445	T	G	20341	14906	0.000836637	0.0170265	0.0491372	0.96081	0.008835	0.0247336	0.357207	0.720937
rs2206421	20	40587660	T	G	20203	14797	0.0172846	0.0226823	0.762029	0.446043	-0.0237858	0.0321742	-0.739282	0.459736
rs16986341	20	40592396	C	T	20262	14852	-0.0193855	0.0584571	-0.33162	0.740177	-0.0149747	0.0835818	-0.179163	0.85781
rs6129985	20	40599163	T	C	20380	14940	-0.00976885	0.0197568	-0.494455	0.620985	0.0104898	0.0283501	0.37001	0.711375
rs6029905	20	40602866	A	C	20317	14888	-0.00627129	0.016555	-0.378814	0.704826	0.00389482	0.0237764	0.163811	0.86988
rs1884025	20	40609189	C	A	20402	14954	-0.0112012	0.0344426	-0.325213	0.74502	-0.0197787	0.0493577	-0.400721	0.688625
rs13038031	20	40610196	T	C	20314	14887	-0.0432693	0.0303542	-1.42548	0.154018	0.0336478	0.0431786	0.779268	0.435822
rs11696267	20	40610599	T	G	20361	14929	-0.00141115	0.02598	-0.0543168	0.956683	0.0220226	0.0375253	0.586874	0.557288
rs35809102	20	40616033	T	C	20298	14880	-0.0835707	0.0408014	-2.04823	0.0405372	0.114934	0.0581617	1.9761	0.048143
rs6029917	20	40617413	C	T	20368	14926	-0.0266352	0.0242106	-1.10015	0.271268	0.00750833	0.0344719	0.217811	0.827577
rs116850885	20	40629783	T	C	20351	14914	-0.0770921	0.0600444	-1.28392	0.199171	0.0186295	0.0848169	0.219644	0.826148
rs117164496	20	40629902	A	G	20382	14938	0.0285669	0.0436652	0.654225	0.512967	0.00397936	0.0617074	0.0644876	0.948582
rs79109967	20	40630104	A	G	20372	14932	0.0124515	0.0610815	0.203851	0.83847	0.0365061	0.086791	0.42062	0.674033
rs55732357	20	40634528	G	A	20307	14885	-0.000335876	0.0351835	-0.00954641	0.992383	-0.0321956	0.0494186	-0.651487	0.514732
rs74318368	20	40635674	A	G	20354	14919	-0.0115751	0.0513774	-0.225295	0.82175	-0.0238124	0.0721772	-0.329916	0.741463
rs55932212	20	40640586	T	C	20390	14943	-0.0402414	0.036224	-1.1109	0.26661	-0.0106711	0.0510646	-0.208972	0.83447
rs6016661	20	40652946	G	A	20362	14921	-0.0858898	0.0534708	-1.60629	0.108209	0.109037	0.0734276	1.48496	0.137555
rs7266640	20	40658852	T	C	20362	14924	0.046889	0.0457066	1.02587	0.304953	-0.0890402	0.0655374	-1.35862	0.174268
rs117014051	20	40667610	T	C	20334	14907	-0.0232481	0.0385789	-0.602613	0.546766	0.0715957	0.0559358	1.27996	0.200558
rs117780514	20	40667988	C	A	20361	14925	-0.0549923	0.0569844	-0.965042	0.334524	0.0647295	0.0817698	0.791607	0.42859
rs41354748	20	40668846	C	T	20282	14871	-0.0551283	0.0251467	-2.19226	0.0283606	0.0344038	0.0358337	0.960096	0.337007
rs117235143	20	40669418	A	C	20354	14921	0.000465784	0.0483766	0.00962829	0.992318	-0.00124708	0.0696717	-0.0178994	0.985719
rs118139525	20	40669614	T	G	20401	14952	-0.0182248	0.0501857	-0.363147	0.716495	0.185797	0.0721312	2.57582	0.0100004
rs2144004	20	40679684	C	T	20333	14901	0.00664182	0.0162233	0.4094	0.682246	-0.00918603	0.0232791	-0.394604	0.693135
rs73117873	20	40682141	A	G	20327	14900	-0.0141625	0.0348774	-0.406064	0.684695	-0.0137676	0.0495857	-0.277653	0.781279
rs1884033	20	40683594	A	G	20307	14892	-0.0419661	0.0184522	-2.27431	0.0229473	0.0488212	0.0263832	1.85046	0.064247
rs58421747	20	40683773	C	T	20394	14946	-0.0606882	0.0692565	-0.876282	0.380877	0.0631213	0.0991192	0.636822	0.524241
rs6513763	20	40688176	C	T	20225	14822	0.0180282	0.0628715	0.286747	0.774306	-0.0364681	0.0917833	-0.397328	0.691126
rs73117888	20	40692363	A	G	19998	14657	-0.00905897	0.0744816	-0.121627	0.903194	0.0813983	0.105506	0.771504	0.440408
rs2144009	20	40693019	C	A	20399	14953	0.0226786	0.0276386	0.820539	0.411909	-0.0223628	0.0387473	-0.577145	0.563841
rs2144010	20	40693814	A	G	16433	12081	0.0341749	0.0181279	1.88521	0.059402	-0.0271977	0.0261516	-1.04	0.298339
rs6102658	20	40699327	A	T	20310	14886	0.0490113	0.0279882	1.75114	0.0799213	-0.0455034	0.0394992	-1.15201	0.249317
rs41278140	20	40705078	T	C	20344	14908	0.0952506	0.0558957	1.70408	0.0883668	0.0382203	0.0797994	0.478955	0.631971
rs73269502	20	40705252	A	G	20379	14939	0.0169795	0.0470658	0.360762	0.718278	-0.035704	0.067728	-0.527167	0.598077
rs41278142	20	40707396	T	C	20339	14906	-0.0180462	0.0350718	-0.514549	0.606868	0.00423706	0.0500364	0.0846794	0.932516
rs151076965	20	40710643	T	C	20335	14911	0.232479	0.127769	1.81952	0.0688316	-0.385517	0.190709	-2.0215	0.0432283
rs118010736	20	40711058	A	G	20397	14949	-0.0302107	0.0326307	-0.925836	0.354531	0.0513586	0.0474279	1.08288	0.278863
rs115256665	20	40711542	A	G	20397	14949	-0.101195	0.0645936	-1.56664	0.117198	0.150823	0.08906	1.6935	0.0903596
rs6130030	20	40713314	A	G	20333	14905	0.0560135	0.038317	1.46184	0.143784	-0.0623277	0.0551476	-1.1302	0.258393
rs6130031	20	40715787	G	A	20323	14895	0.0305842	0.0171167	1.7868	0.0739693	-0.0325271	0.0247765	-1.31282	0.189244
rs73271447	20	40719095	T	C	20383	14941	-0.0462689	0.0683629	-0.676813	0.498524	0.0165142	0.100258	0.164718	0.869166
rs76486638	20	40719979	C	T	20382	14942	-0.0545455	0.0743749	-0.733385	0.463324	0.128505	0.0994532	1.29212	0.196316
rs2425470	20	40720953	G	T	19839	14558	0.00273925	0.0164	0.167028	0.867348	0.00243119	0.0237369	0.102422	0.918421
rs201162919	20	40733305	T	G	20418	14966	-0.0281109	0.169182	-0.166157	0.868033	-0.12536	0.243101	-0.515669	0.606086
rs4810352	20	40737112	G	A	20391	14945	0.0211302	0.0301997	0.69968	0.484127	-0.0265279	0.0426436	-0.622084	0.533886
rs73131114	20	40739531	C	T	20202	14809	0.021034	0.0370439	0.567813	0.570162	-0.0751613	0.0516678	-1.4547	0.145751
rs6029979	20	40740041	T	C	20323	14898	0.00841153	0.0184854	0.455036	0.649083	0.00623911	0.0266775	0.233872	0.815085
rs73131125	20	40743745	T	C	16494	12120	-0.0290572	0.0471879	-0.615777	0.538042	0.0263802	0.0658218	0.400781	0.688581
rs41310016	20	40743945	G	A	20382	14938	0.0957134	0.119086	0.803731	0.421552	-0.00378248	0.171242	-0.0220886	0.982377
rs2076249	20	40744209	T	C	20364	14924	-0.00539937	0.0203359	-0.265509	0.790618	0.0348586	0.0292454	1.19193	0.233288
rs1569551	20	40745108	A	G	20316	14891	0.0206339	0.0158611	1.30091	0.193288	-0.00123668	0.0230297	-0.0536993	0.957175
rs17221018	20	40753802	T	C	20335	14904	-0.0165301	0.016561	-0.998135	0.318214	0.00127008	0.0240123	0.052893	0.957817
rs73114435	20	40755496	C	T	20147	14771	-0.063155	0.0341461	-1.84955	0.0643781	0.0273043	0.0480359	0.568413	0.569754
rs6029986	20	40755779	C	G	20319	14894	-0.0508568	0.0238883	-2.12895	0.0332587	0.0833277	0.0344076	2.42178	0.0154445
rs17221067	20	40756131	A	G	20338	14905	0.000289709	0.017317	0.0167297	0.986652	-0.0276552	0.0249209	-1.10972	0.267121
rs6124418	20	40759450	C	T	20355	14919	-0.0801753	0.0337714	-2.37406	0.0175939	0.103725	0.0488909	2.12155	0.0338752
rs6029993	20	40766493	C	T	20345	14913	-0.00987857	0.0251324	-0.393061	0.694275	0.0194451	0.0359536	0.540839	0.588619
rs116891565	20	40776002	C	T	20367	14929	0.0410272	0.053181	0.771464	0.440432	-0.00771955	0.078042	-0.0989153	0.921206
rs6016698	20	40780796	T	C	20299	14875	0.00117276	0.0181568	0.0645908	0.9485	-0.0107754	0.0262402	-0.410645	0.681333
rs56061038	20	40784747	T	C	20223	14824	0.0238695	0.0429662	0.55554	0.578525	0.00449299	0.0605004	0.0742638	0.940801
rs76491199	20	40790478	G	T	20383	14941	0.0994498	0.0370886	2.68141	0.00733126	-0.121961	0.0524054	-2.32726	0.0199516
rs117152653	20	40791827	T	C	20324	14897	-0.0283401	0.0377839	-0.750057	0.45322	-0.000163133	0.0548497	-0.00297419	0.997627
rs80305767	20	40797098	T	C	20346	14910	-0.00748788	0.0579822	-0.129141	0.897246	-0.00445698	0.0843586	-0.0528338	0.957864
rs77403521	20	40801731	T	C	20339	14907	0.00981896	0.0416971	0.235483	0.813834	0.0148061	0.0605705	0.244444	0.806887
rs76150139	20	40804328	C	A	19210	14087	-0.0160644	0.0446441	-0.359833	0.718972	0.0319537	0.0625362	0.510964	0.609377
rs6030030	20	40809486	C	T	20406	14959	0.0581651	0.0758431	0.766914	0.443133	-0.0133452	0.10834	-0.12318	0.901965
rs2223426	20	40809788	G	A	20318	14888	-0.00340485	0.016433	-0.207196	0.835857	-0.00643443	0.0237605	-0.270803	0.786542
rs74483706	20	40816657	T	C	20343	14908	-0.0205208	0.0595626	-0.344526	0.730451	0.0570952	0.0850368	0.671417	0.501955
rs78847999	20	40819225	A	C	20360	14920	0.014627	0.0515444	0.283774	0.776584	-0.0162058	0.0732582	-0.221215	0.824925
rs6072648	20	40821819	T	C	20331	14904	-0.0227573	0.0467533	-0.486752	0.626434	0.0507754	0.0659743	0.769623	0.441523
rs73120420	20	40833138	C	T	20334	14908	-0.00373347	0.0185575	-0.201184	0.840555	-0.00967962	0.0268945	-0.359911	0.718914
rs6065446	20	40858954	T	C	20284	14876	-0.0350929	0.0191758	-1.83006	0.0672416	0.0331601	0.0273068	1.21435	0.224612
rs111379855	20	40865965	A	G	20402	14954	-0.0590607	0.0751233	-0.786183	0.431761	0.191937	0.106565	1.80113	0.0716827
rs117767378	20	40874453	T	G	20313	14882	0.010544	0.0461297	0.228572	0.819201	0.0174339	0.0673274	0.258941	0.79568
rs73120007	20	40876341	G	T	17243	12689	-0.0429021	0.0454364	-0.944223	0.345056	0.0429665	0.067191	0.639468	0.522519
rs76615920	20	40876733	T	C	20385	14941	-0.0221299	0.0591924	-0.373864	0.708505	0.045326	0.0845912	0.535823	0.592081
rs143630572	20	40877358	C	G	20385	14939	0.0365976	0.124755	0.293357	0.76925	0.0254872	0.183539	0.138865	0.889557
rs16986712	20	40878218	C	T	20347	14914	-0.00764159	0.0210813	-0.362482	0.716992	0.0504664	0.0301837	1.67197	0.0945297
rs74539090	20	40879436	A	G	20003	14662	-0.102177	0.0523183	-1.95299	0.0508207	0.0795269	0.0751904	1.05767	0.290204
rs79945964	20	40882585	C	G	13916	10265	-0.00162298	0.0458406	-0.0354049	0.971757	0.088976	0.0673563	1.32097	0.18651
rs79295411	20	40883322	T	G	19978	14632	0.0668869	0.0498547	1.34164	0.179714	-0.0387691	0.069713	-0.556124	0.578126
rs17316022	20	40891343	C	A	20294	14876	0.0250521	0.0445648	0.562151	0.574013	-0.0377654	0.0642908	-0.587415	0.556925
rs6072672	20	40894967	A	C	20342	14910	0.0174607	0.016322	1.06976	0.284726	-0.0118533	0.0234792	-0.504844	0.613669
rs74177340	20	40904924	T	C	16488	12119	0.0170446	0.027594	0.617694	0.536777	-0.00492698	0.0398813	-0.123541	0.901679
rs74871550	20	40905098	T	C	19859	14569	-0.130313	0.0793386	-1.64249	0.100489	0.217828	0.106686	2.04177	0.0411741
rs78806885	20	40905618	T	G	20366	14930	-0.0308529	0.0356154	-0.866279	0.386337	0.1153	0.0519636	2.21886	0.0264962
rs62208714	20	40905826	T	C	20353	14916	0.0418575	0.0298673	1.40145	0.16108	-0.0670202	0.0435254	-1.5398	0.12361
rs6102757	20	40906498	G	A	20161	14782	0.0176286	0.0209348	0.842073	0.399747	-0.0249214	0.0302075	-0.825008	0.409367
rs41308707	20	40910951	A	G	20336	14906	0.0204919	0.020904	0.980284	0.326946	-0.0554993	0.0301155	-1.84288	0.0653464
rs17316371	20	40913295	T	C	20273	14862	-0.0148237	0.0235981	-0.628176	0.529889	0.0158305	0.0346012	0.457512	0.647303
rs1573706	20	40921149	T	C	20362	14924	-0.0234629	0.0202046	-1.16126	0.245534	0.0653597	0.0290334	2.25119	0.0243733
rs17316609	20	40921579	A	G	20410	14959	0.0704105	0.0544113	1.29404	0.195651	-0.0313969	0.0754609	-0.416069	0.677359
rs76279553	20	40929212	A	G	20271	14855	-0.0457771	0.0276975	-1.65275	0.0983813	0.021679	0.0395615	0.547982	0.583704
rs6065460	20	40929694	A	C	20237	14835	-0.0437011	0.0237992	-1.83624	0.0663216	0.0749205	0.0343603	2.18044	0.029225
rs13037480	20	40931857	C	T	16102	11861	-0.00320975	0.0211514	-0.151751	0.879383	0.0123601	0.0305467	0.404628	0.685751
rs6030119	20	40933060	C	A	20261	14855	0.000524052	0.0185876	0.0281937	0.977508	-0.0117047	0.0267475	-0.437602	0.661675
rs73273118	20	40938704	C	A	18712	13718	-0.0418601	0.0306572	-1.36542	0.17212	0.0240387	0.0433035	0.555121	0.578812
rs6072680	20	40940043	A	G	16384	12041	-0.0457622	0.0195831	-2.33682	0.0194483	0.0706397	0.0282263	2.50262	0.0123278
rs6030128	20	40943696	T	C	20280	14867	-0.0368749	0.0273573	-1.3479	0.177691	0.0213268	0.0393616	0.541816	0.587945
rs62208718	20	40944069	G	A	20283	14870	-0.0204138	0.0165588	-1.2328	0.217649	0.0271432	0.0240098	1.1305	0.258264
rs41279244	20	40944658	T	C	20398	14950	-0.0187626	0.0408067	-0.459791	0.645666	-0.0073962	0.0592353	-0.124861	0.900633
rs17317153	20	40947084	T	C	20317	14899	0.0144443	0.0222211	0.650024	0.515676	0.0011605	0.0320529	0.0362057	0.971118
rs62208720	20	40950117	T	C	20296	14884	-0.0214921	0.0389167	-0.552259	0.580771	-0.0675916	0.0559098	-1.20894	0.226685
rs6102775	20	40955040	A	G	20382	14936	-0.0199538	0.0171603	-1.16279	0.244914	0.0120451	0.024904	0.483662	0.628626
rs6030139	20	40957507	G	T	20293	14874	0.00175847	0.0158056	0.111256	0.911413	0.0249722	0.0228872	1.0911	0.275229
rs4581963	20	40960803	T	C	20326	14897	0.00176723	0.0194914	0.0906675	0.927757	-0.00751567	0.0277423	-0.27091	0.78646
rs117637533	20	40963506	T	C	17846	13098	-0.00330639	0.0726744	-0.0454959	0.963712	0.0644648	0.10541	0.611561	0.540828
rs6030151	20	40964972	A	G	20281	14867	0.00523204	0.0159685	0.327648	0.743178	-0.0118793	0.0231733	-0.512628	0.608212
rs12481463	20	40966436	G	A	20309	14884	0.00413404	0.0213155	0.193946	0.846219	-0.0247657	0.030727	-0.805992	0.420248
rs6016752	20	40968767	A	G	19082	14014	-0.0278436	0.036283	-0.7674	0.442843	-0.0800275	0.0522165	-1.53261	0.125372
rs6072689	20	40970090	T	C	20022	14683	0.00770229	0.0173785	0.443207	0.657616	0.0224305	0.0249601	0.898654	0.368837
rs6130112	20	40971876	T	C	20362	14923	-0.094538	0.053676	-1.76127	0.0781928	0.0253741	0.0768965	0.329978	0.741417
rs13045247	20	40972949	T	C	18413	13533	-0.0179411	0.0229334	-0.782313	0.434031	0.0417397	0.0333629	1.25108	0.210904
rs6102788	20	40973260	G	A	20359	14920	-0.00681363	0.0167186	-0.407547	0.683606	0.0251965	0.023949	1.05209	0.292758
rs79072444	20	40976982	T	C	20365	14921	-0.045051	0.0406069	-1.10944	0.267239	0.00726769	0.0584029	0.124441	0.900966
rs929071	20	40979430	T	C	17729	13040	0.000369047	0.0196161	0.0188134	0.98499	-0.00102262	0.0281369	-0.0363445	0.971008
rs933240	20	40979986	A	G	20302	14885	-0.0124262	0.0167794	-0.740564	0.458958	0.0343619	0.0240642	1.42793	0.153313
rs6072694	20	40982105	T	C	20394	14945	-0.00821466	0.0223353	-0.367788	0.713031	0.0252265	0.0320405	0.787331	0.431088
rs6102795	20	40982342	A	G	20348	14920	0.0121347	0.0180153	0.673578	0.50058	-0.00959336	0.0258925	-0.370508	0.711004
rs79159352	20	40985566	A	C	20357	14921	-0.03088	0.0391642	-0.788473	0.43042	0.0472817	0.0574289	0.823309	0.410332
rs6102798	20	40987446	A	C	20381	14936	0.0174726	0.0219993	0.794232	0.42706	-0.0461248	0.0317081	-1.45467	0.14576
rs35418651	20	40988620	C	T	20308	14888	-0.00765718	0.0168436	-0.454605	0.649393	-0.00326997	0.0244142	-0.133937	0.893452
rs55770535	20	40988810	C	A	20366	14926	-0.00908604	0.0259386	-0.35029	0.726121	0.0631107	0.037191	1.69694	0.0897089
rs13045970	20	40990246	T	C	20386	14941	-0.0146897	0.0234042	-0.627653	0.530231	0.00586556	0.0340061	0.172486	0.863056
rs6065466	20	40992417	A	G	20140	14766	-0.0223327	0.0185654	-1.20292	0.229008	0.0212353	0.0265679	0.799286	0.424124
rs11697499	20	40992527	G	A	20298	14869	0.0021808	0.0168324	0.12956	0.896915	0.00295659	0.0241894	0.122227	0.90272
rs73906923	20	40992602	C	T	20192	14807	-0.00406477	0.0174266	-0.233251	0.815566	0.0343226	0.024886	1.37919	0.167835
rs6016761	20	40992717	G	A	20347	14907	-0.0283304	0.0312002	-0.908022	0.363867	0.0734608	0.0448118	1.63932	0.101147
rs6030170	20	40993453	T	G	20179	14790	-0.011149	0.0259869	-0.429023	0.667906	0.019981	0.0370497	0.539303	0.589678
rs988460	20	40995943	G	A	20270	14858	0.0433844	0.0160883	2.69664	0.00700439	-0.0524611	0.0231642	-2.26475	0.0235278
rs80129688	20	40996195	G	A	16710	12253	-0.039201	0.0353437	-1.10914	0.267371	0.0476595	0.0518142	0.919815	0.357669
rs2867435	20	40996444	A	G	20279	14861	0.0204525	0.0223693	0.91431	0.360554	-0.0174419	0.0317583	-0.54921	0.582862
rs73119317	20	41004994	G	T	20338	14904	-0.0387647	0.0286188	-1.35452	0.175571	0.0660666	0.0425624	1.55223	0.120607
rs1894593	20	41011145	C	A	20351	14911	0.0240401	0.0195735	1.2282	0.219374	-0.0115525	0.0283507	-0.407484	0.683652
rs916328	20	41012348	A	G	20333	14901	-0.00372036	0.0167451	-0.222176	0.824177	0.0148231	0.0240879	0.615376	0.538307
rs2425479	20	41015889	T	G	20332	14902	-0.0411421	0.0264039	-1.55818	0.119191	0.0588431	0.0376969	1.56095	0.118535
rs6016775	20	41025813	T	C	20349	14913	0.0148477	0.0268785	0.552401	0.580674	0.0117122	0.038954	0.300669	0.763667
rs12624959	20	41026522	A	G	20268	14855	0.0053129	0.0227853	0.233172	0.815628	0.0215706	0.0328308	0.657024	0.511166
rs6016776	20	41027007	C	G	20332	14901	-0.0147056	0.0160075	-0.918664	0.358271	0.0160453	0.023238	0.690478	0.489893
rs34722213	20	41027721	A	G	20260	14852	-0.00763868	0.0168712	-0.452766	0.650717	0.0196345	0.0245377	0.800179	0.423607
rs117521939	20	41032118	A	G	20243	14848	-0.0185679	0.0595516	-0.311794	0.755197	0.0183852	0.086696	0.212065	0.832056
rs6072732	20	41039537	G	A	20327	14899	-0.00447034	0.0409974	-0.10904	0.913171	-0.0021519	0.0585905	-0.0367277	0.970702
rs34985646	20	41042277	C	T	20324	14899	-0.0444005	0.0218388	-2.0331	0.0420425	0.073172	0.0311119	2.3519	0.0186778
rs2425498	20	41042478	T	G	20293	14871	-0.0153472	0.0214274	-0.716244	0.47384	0.0155916	0.0307244	0.507466	0.611828
rs76195514	20	41050068	T	C	20398	14951	-0.0344843	0.0821003	-0.420026	0.674466	-0.0449265	0.121743	-0.369027	0.712108
rs118156646	20	41053274	A	G	20058	14717	0.0362975	0.0529639	0.685324	0.493139	0.00198119	0.0776114	0.025527	0.979635
rs11696790	20	41055897	C	T	20336	14909	0.0117781	0.0236007	0.499059	0.617738	-0.0204363	0.0337091	-0.606254	0.544346
rs1033414	20	41057825	T	G	20069	14712	-0.0247478	0.0254273	-0.973278	0.330415	-0.00679932	0.0369783	-0.183873	0.854113
rs4810356	20	41058190	C	T	20374	14932	-0.0177585	0.0200517	-0.885637	0.375813	0.015846	0.0290985	0.544563	0.586054
rs10854225	20	41062668	C	A	20296	14885	-0.0206573	0.0160693	-1.28551	0.198613	0.00783811	0.0233103	0.336251	0.736682
rs78624678	20	41062944	A	C	20030	14681	0.0890467	0.0468676	1.89996	0.057438	-0.118887	0.0680246	-1.7477	0.0805161
rs10485694	20	41067572	A	C	20362	14925	-0.0802813	0.028892	-2.77867	0.00545827	0.139396	0.0414032	3.3668	0.00076047
rs4610115	20	41070301	A	G	16457	12089	-0.0144139	0.0200146	-0.720169	0.471421	0.0194868	0.028873	0.674915	0.49973
rs6030245	20	41070559	C	T	16498	12125	0.0062077	0.0208078	0.298335	0.765448	-0.021006	0.0301568	-0.69656	0.486078
rs80134409	20	41071046	A	G	20100	14734	-0.0441796	0.0779739	-0.566594	0.57099	-0.00340121	0.109138	-0.0311644	0.975138
rs6030248	20	41074003	G	C	20172	14787	-0.0724096	0.0541913	-1.33619	0.181489	0.0387389	0.0783461	0.494458	0.620983
rs73123380	20	41075983	C	G	18343	13444	-0.00983566	0.0488744	-0.201244	0.840508	0.0552141	0.0701319	0.787288	0.431113
rs13041904	20	41077983	T	C	20403	14951	-0.0905651	0.058907	-1.53742	0.12419	0.16087	0.085615	1.87899	0.0602454
rs6130133	20	41078243	C	T	20340	14907	0.0240178	0.0184845	1.29935	0.193825	-0.0481446	0.0270079	-1.78261	0.0746496
rs77417337	20	41079773	A	G	20398	14950	0.0221292	0.0409887	0.539885	0.589276	0.0412283	0.0590561	0.698122	0.485101
rs6030251	20	41080542	G	A	20332	14906	0.00294887	0.0161303	0.182815	0.854943	-0.0301104	0.0234227	-1.28552	0.19861
rs6072755	20	41099677	G	T	19764	14497	0.00211281	0.0170236	0.124111	0.901227	-0.0348994	0.0247624	-1.40937	0.158726
rs192944843	20	41101050	T	C	20389	14942	-0.0252321	0.168782	-0.149495	0.881163	0.159146	0.262377	0.606553	0.544148
rs230155	20	41109921	T	C	16448	12085	0.0069348	0.0210769	0.329024	0.742138	-0.0299103	0.0304284	-0.982972	0.325621
rs79093846	20	41110322	T	C	18612	13656	0.0525837	0.0420735	1.24981	0.211371	-0.0149489	0.0589547	-0.253565	0.799831
rs57598506	20	41113686	G	A	20372	14932	-0.197093	0.0992003	-1.98682	0.0469425	0.101788	0.149795	0.679515	0.496812
rs6065493	20	41120362	G	A	20170	14786	-0.0198029	0.0318897	-0.620981	0.534612	0.00948131	0.0453239	0.20919	0.8343
rs74167781	20	41123014	A	G	20317	14886	-0.0219953	0.0313759	-0.701024	0.483288	0.0463288	0.0451573	1.02594	0.304919
rs6016813	20	41132390	C	T	20237	14831	-0.0474217	0.0394116	-1.20324	0.228883	0.0606324	0.0556627	1.08928	0.276029
rs230165	20	41133639	A	G	20350	14918	-0.00185608	0.0182663	-0.101612	0.919064	0.011399	0.0262856	0.43366	0.664536
rs78741383	20	41139049	C	T	20392	14947	-0.129314	0.0491064	-2.63335	0.00845477	0.104537	0.0727034	1.43786	0.150474
rs6072767	20	41142644	C	T	20326	14898	-0.0101688	0.023397	-0.434619	0.663839	-0.00355589	0.0339036	-0.104883	0.916469
rs77170287	20	41145608	A	G	19426	14247	0.0303722	0.049994	0.607517	0.543508	-0.0643351	0.0720019	-0.89352	0.371579
rs66464743	20	41147583	T	C	20340	14906	-0.00115815	0.0245523	-0.0471706	0.962377	-0.00922025	0.0357429	-0.25796	0.796438
rs80273744	20	41157631	G	T	19959	14637	-0.0683797	0.0568518	-1.20277	0.229065	0.0284813	0.0822965	0.346082	0.729281
rs118154260	20	41158956	T	C	20300	14879	-0.00163156	0.0484091	-0.0337035	0.973114	0.0315289	0.068125	0.462809	0.643501
rs117996490	20	41162146	T	C	20396	14949	0.0262251	0.0584115	0.448973	0.653451	-0.0367883	0.0851248	-0.432169	0.665619
rs79968837	20	41177956	A	G	20311	14883	-0.0545129	0.027473	-1.98423	0.0472298	0.0843793	0.0388085	2.17425	0.0296864
rs6130162	20	41183456	G	T	20326	14899	0.0308016	0.0282289	1.09114	0.275211	-0.0333924	0.0408685	-0.817068	0.41389
rs116801376	20	41190018	C	T	20302	14875	-0.0297298	0.0719243	-0.413348	0.679352	-0.0701777	0.101343	-0.692481	0.488636
rs6016829	20	41190860	T	C	17973	13175	-0.0385169	0.0208261	-1.84945	0.0643927	0.0868628	0.0296788	2.92676	0.00342514
rs74394808	20	41199657	T	C	20348	14916	0.0172031	0.0302753	0.568224	0.569883	-0.0264913	0.0442229	-0.599039	0.549147
rs6124475	20	41202027	G	A	20350	14921	0.039261	0.0309866	1.26703	0.205145	-0.0646699	0.045039	-1.43586	0.151041
rs6102913	20	41202958	T	C	20308	14887	0.0140035	0.0159516	0.877873	0.380013	-0.0358257	0.0230764	-1.55248	0.120547
rs76027104	20	41203973	G	C	20353	14919	0.0216158	0.0305478	0.707607	0.479189	-0.0574933	0.0436618	-1.31679	0.18791
rs4812610	20	41204279	C	T	20372	14931	-0.00283218	0.0392318	-0.0721909	0.94245	0.0498157	0.0561423	0.887311	0.374912
rs8123391	20	41205313	T	G	20270	14865	-0.0558117	0.0325586	-1.71419	0.0864935	0.0736264	0.0473566	1.55472	0.120012
rs6065515	20	41211992	T	C	20287	14878	-0.00819037	0.0158483	-0.516798	0.605297	0.0282564	0.0230551	1.2256	0.220348
rs6072802	20	41213177	C	A	20334	14909	0.00376209	0.015886	0.236818	0.812798	-0.0146971	0.0230321	-0.638113	0.5234
rs6065517	20	41213676	G	A	20225	14820	-0.0121496	0.0194583	-0.624392	0.53237	0.0283621	0.0280549	1.01095	0.312041
rs73278745	20	41213764	T	C	20360	14921	0.0273306	0.057545	0.474943	0.634828	-0.0154572	0.082972	-0.186295	0.852214
rs1015387	20	41218072	G	A	20273	14860	-0.00794288	0.0223276	-0.355742	0.722033	-0.00878373	0.0319931	-0.27455	0.783662
rs62203816	20	41225197	G	A	20374	14934	-0.0355261	0.0497633	-0.713902	0.475288	0.00514388	0.0733614	0.0701169	0.944101
rs13045132	20	41230050	G	A	20348	14913	-0.00117914	0.0167068	-0.0705784	0.943733	0.0235667	0.0242359	0.972388	0.330858
rs6102930	20	41233054	G	A	20286	14871	0.0139862	0.0198386	0.704997	0.480812	0.00124892	0.0285007	0.0438206	0.965047
rs76452420	20	41234781	C	A	20391	14944	-0.0315316	0.039507	-0.798127	0.424797	0.0783706	0.0565127	1.38678	0.165509
rs62203823	20	41240080	G	A	20322	14897	-0.031452	0.0461566	-0.68142	0.495606	-0.0194661	0.0678363	-0.286958	0.774145
rs7360934	20	41250407	G	A	20315	14885	-0.0304168	0.0209798	-1.44981	0.14711	0.0518513	0.0300098	1.72781	0.084022
rs35253884	20	41268713	C	T	20132	14760	-0.00241251	0.0215083	-0.112166	0.910692	0.0348309	0.0305994	1.13829	0.255001
rs73110494	20	41268819	G	A	20379	14933	1.11136e-05	0.0508256	0.000218661	0.999826	0.0146216	0.0739793	0.197644	0.843324
rs16987183	20	41275894	A	G	20385	14942	0.0782582	0.055307	1.41498	0.157075	-0.00973396	0.081474	-0.119473	0.9049
rs2425501	20	41278325	A	C	20365	14927	-0.00388005	0.016076	-0.241357	0.809278	0.0242069	0.0235975	1.02583	0.304973
rs969262	20	41284395	T	G	20328	14898	0.0256334	0.0211639	1.21118	0.225826	0.0107654	0.0295436	0.364391	0.715566
rs34582582	20	41284713	C	T	19202	14074	-0.0140903	0.0271937	-0.518147	0.604356	0.0513757	0.0399238	1.28684	0.19815
rs117036823	20	41285491	G	A	20369	14931	-0.118037	0.0559176	-2.11091	0.0347799	0.101545	0.0808857	1.25542	0.209328
rs6072814	20	41285978	C	T	20364	14925	-0.0515713	0.0329624	-1.56455	0.117688	-0.00740695	0.0475163	-0.155882	0.876126
rs909861	20	41291024	C	A	20371	14933	0.00712225	0.0261945	0.271899	0.7857	-0.0220179	0.0382812	-0.575163	0.565181
rs2425516	20	41306600	G	A	20291	14867	-0.00507819	0.0167849	-0.302546	0.762236	-0.0393952	0.024035	-1.63907	0.101198
rs12625967	20	41307539	G	T	20299	14871	0.0116533	0.0188411	0.618504	0.536243	0.0174534	0.026713	0.653369	0.513518
rs75275391	20	41307959	T	C	20394	14948	0.096482	0.0661566	1.45839	0.144733	-0.076616	0.093062	-0.823279	0.410349
rs2867492	20	41312572	A	G	20384	14939	-0.0928578	0.0363493	-2.55459	0.0106312	0.0877857	0.0529456	1.65804	0.0973102
rs4810366	20	41326237	C	T	20076	14718	-0.0365915	0.0176208	-2.07661	0.0378375	-0.0143263	0.0253386	-0.565396	0.571804
rs192192385	20	41329047	C	T	19212	14075	-0.101375	0.0750548	-1.35067	0.1768	0.173989	0.107443	1.61937	0.105367
rs77575294	20	41332662	G	A	20367	14926	0.0116005	0.0410753	0.28242	0.777622	-0.0378273	0.0591712	-0.639286	0.522637
rs4812633	20	41332909	T	C	20368	14928	0.048968	0.0304268	1.60937	0.107535	-0.0326641	0.0441534	-0.739787	0.459429
rs62205381	20	41340369	A	G	20347	14912	-0.0438752	0.0203074	-2.16055	0.0307302	-0.0226223	0.0291743	-0.775418	0.438093
rs6072840	20	41340594	T	C	20205	14812	-0.0362629	0.0557017	-0.65102	0.515034	0.141298	0.0779255	1.81325	0.0697937
rs926479	20	41353022	T	C	20212	14811	0.0567413	0.0347248	1.63403	0.102253	-0.0246808	0.0491604	-0.502047	0.615634
rs6030438	20	41353289	G	A	19959	14633	-0.00312153	0.018272	-0.170837	0.864352	0.00886163	0.0264063	0.335587	0.737182
rs6124487	20	41355844	T	C	20382	14942	0.00121849	0.0289227	0.0421292	0.966396	-0.0507532	0.0416097	-1.21975	0.222561
rs17749144	20	41357032	A	C	20356	14918	0.00821052	0.0503971	0.162916	0.870584	0.0292888	0.0732087	0.400073	0.689103
rs73269846	20	41358159	G	A	20368	14930	-0.00521877	0.0285275	-0.182938	0.854846	-0.0200998	0.0408394	-0.492167	0.622602
rs16987307	20	41358291	C	G	20347	14913	-0.00403229	0.0391988	-0.102868	0.918068	0.00517355	0.0555909	0.0930646	0.925852
rs6030445	20	41358953	G	A	20334	14908	0.00157346	0.0188618	0.0834206	0.933517	-0.00140865	0.0270292	-0.0521158	0.958436
rs6030446	20	41359178	G	C	20290	14872	-0.00478245	0.0205985	-0.232175	0.816402	0.0055059	0.0295433	0.186367	0.852157
