## Supplementary Tables for "Modeling Parent-Specific Genetic Nurture in Families with Missing Parental Genotypes: Application to Birthweight and BMI" (part 48 of 200)

### Sheet: Supp. Table 3 (continued)
Supplementary Table 3: Summary statistics from our model estimatng offspring and maternal genetic effects on birthweight in the UK Biobank.
rs78078178	20	41360615	A	G	20393	14946	-0.188764	0.0705575	-2.67533	0.00746564	0.140963	0.0978003	1.44134	0.14949
rs17811221	20	41361424	A	G	20347	14915	-0.0159622	0.0233086	-0.684819	0.493458	-0.00507429	0.0332264	-0.152718	0.87862
rs6072847	20	41362751	G	A	20383	14939	-0.0455485	0.0709312	-0.64215	0.520776	0.164609	0.0994056	1.65593	0.0977355
rs6016884	20	41363243	A	G	20293	14873	-0.0074036	0.0170079	-0.435303	0.663342	-0.041864	0.024696	-1.69518	0.0900419
rs62205400	20	41365621	G	A	20363	14924	-0.0219014	0.0300088	-0.729831	0.465493	-0.0168758	0.0435396	-0.387597	0.698314
rs6072851	20	41366638	T	C	20396	14950	-0.00629929	0.0410243	-0.15355	0.877964	0.0182017	0.0587949	0.30958	0.75688
rs74936426	20	41367812	T	C	20371	14932	-0.0316621	0.0589028	-0.537531	0.590901	0.216246	0.0855088	2.52893	0.0114409
rs76654489	20	41370848	T	C	20395	14950	-0.0185428	0.0765569	-0.24221	0.808618	-0.0948159	0.107816	-0.87942	0.379174
rs118069431	20	41371797	T	C	20408	14957	-0.0301529	0.0644941	-0.46753	0.64012	-0.0216774	0.0942666	-0.229959	0.818124
rs2867554	20	41372420	C	T	20370	14928	-0.0086067	0.0430875	-0.199749	0.841677	0.063189	0.061377	1.02952	0.303234
rs11905011	20	41373188	G	T	20301	14884	0.00702938	0.0183815	0.382415	0.702153	-0.00927107	0.0262791	-0.352793	0.724244
rs6016887	20	41373856	T	C	20315	14892	-0.0200898	0.0224021	-0.896782	0.369835	0.0406772	0.0320183	1.27043	0.20393
rs6030455	20	41375075	G	C	20310	14886	-0.0110786	0.0196633	-0.563415	0.573152	0.00562853	0.0282107	0.199518	0.841858
rs78597425	20	41377091	G	A	20356	14919	-0.00772256	0.0400344	-0.192898	0.847039	-0.119566	0.0554797	-2.15514	0.031151
rs76486668	20	41378610	T	C	20387	14941	0.0126664	0.0564486	0.224387	0.822456	0.00563564	0.0808654	0.0696916	0.944439
rs11907425	20	41380975	T	C	20395	14947	0.12464	0.0744345	1.67449	0.0940346	-0.226007	0.103752	-2.17834	0.0293808
rs6103031	20	41381215	C	T	19981	14655	-0.00944997	0.0161898	-0.583699	0.559423	0.00729419	0.0236056	0.309002	0.75732
rs78166616	20	41386186	T	C	19645	14408	-0.0673144	0.0733618	-0.917567	0.358845	0.115096	0.101319	1.13597	0.25597
rs4812644	20	41388958	G	T	20062	14714	-0.0150694	0.0162393	-0.927963	0.353427	0.0255066	0.0233985	1.0901	0.275671
rs6072858	20	41389176	T	C	20276	14864	0.000277516	0.0213205	0.0130164	0.989615	-0.0248645	0.0302673	-0.821497	0.411363
rs9680100	20	41391675	G	A	20081	14733	-0.00972792	0.0400471	-0.242912	0.808073	0.0589276	0.0559898	1.05247	0.292584
rs62205402	20	41397980	A	G	20380	14936	0.0779451	0.0663481	1.17479	0.240078	-0.0418194	0.0945422	-0.442335	0.658247
rs6072869	20	41399171	G	A	20359	14918	0.00576395	0.0191069	0.301669	0.762905	-0.014373	0.0273401	-0.525711	0.599089
rs6030462	20	41400229	A	G	20165	14781	-0.0300922	0.0164058	-1.83425	0.0666176	0.0640277	0.0236913	2.70258	0.00688029
rs111881798	20	41402004	A	G	20371	14932	-0.00826942	0.0397865	-0.207845	0.83535	0.00960151	0.0563895	0.170271	0.864797
rs17749217	20	41403661	T	C	20332	14899	0.00844095	0.0158742	0.531741	0.594905	-0.0125589	0.0230975	-0.543733	0.586625
rs7261386	20	41403741	C	T	20407	14957	-0.0159989	0.0224577	-0.712404	0.476215	-0.00269279	0.031998	-0.0841549	0.932933
rs112961842	20	41404304	A	G	20022	14673	-0.0870777	0.0846133	-1.02913	0.303421	0.177844	0.12092	1.47076	0.141355
rs8119733	20	41406551	T	C	20299	14874	-0.0156191	0.0163324	-0.956331	0.338905	0.0333911	0.0238756	1.39854	0.161951
rs13042473	20	41409901	G	T	20291	14877	-0.0124403	0.0199765	-0.622745	0.533452	0.0472054	0.029047	1.62514	0.104133
rs62205409	20	41419271	A	G	20401	14952	0.0325492	0.0486496	0.669054	0.503461	-0.021647	0.0684336	-0.316321	0.751759
rs208244	20	41419718	G	A	16437	12078	-0.0379555	0.0194724	-1.9492	0.0512719	0.0588216	0.0282103	2.08511	0.037059
rs17811401	20	41420095	C	T	20391	14946	-0.0182164	0.0622288	-0.292733	0.769726	0.0278055	0.0902167	0.308207	0.757925
rs11698772	20	41422421	T	C	20343	14909	-0.0864172	0.0263801	-3.27585	0.00105346	0.0475372	0.0387269	1.2275	0.219636
rs62205412	20	41423498	G	C	17407	12822	0.0420764	0.0313567	1.34186	0.179641	0.0187086	0.0454194	0.411907	0.680408
rs13041926	20	41424061	T	C	20119	14747	0.0182147	0.0160178	1.13716	0.255472	-0.0299055	0.0232764	-1.2848	0.198862
rs80304279	20	41425657	C	T	20389	14946	-0.0636002	0.0334897	-1.8991	0.0575516	0.0739711	0.0477478	1.5492	0.121333
rs4812652	20	41426828	G	A	20346	14909	-0.0385628	0.023619	-1.6327	0.102531	0.0763015	0.0340694	2.23959	0.0251178
rs117464898	20	41434628	G	C	20181	14789	0.0486899	0.0984328	0.494652	0.620846	-0.146158	0.14663	-0.996778	0.318872
rs6072876	20	41440445	C	T	20260	14850	0.00377827	0.0381838	0.0989497	0.921178	-0.0187504	0.0538954	-0.347904	0.727912
rs78347812	20	41441856	T	C	20356	14919	0.00917205	0.0222715	0.41183	0.680464	-0.0494324	0.0312376	-1.58247	0.113543
rs78205585	20	41454516	A	C	20326	14898	-0.0586187	0.0243771	-2.40466	0.0161876	0.0465716	0.0356182	1.30752	0.191035
rs1397853	20	41465142	C	T	20395	14949	0.0300502	0.0274241	1.09576	0.273185	0.0115499	0.0397093	0.290861	0.771157
rs176379	20	41465194	A	G	20402	14952	0.0345659	0.0374632	0.922664	0.356182	-0.089561	0.0529547	-1.69128	0.090784
rs6065544	20	41470888	T	C	20356	14919	-0.00168857	0.0331114	-0.0509967	0.959328	0.00847408	0.0465502	0.182042	0.85555
rs17811700	20	41473069	A	G	20403	14952	-0.0603886	0.0346108	-1.74479	0.0810215	0.0479869	0.0494715	0.969991	0.332051
rs6065547	20	41476399	C	T	20369	14925	0.0248509	0.0193355	1.28524	0.198708	-0.0352299	0.0273298	-1.28907	0.197374
rs4812659	20	41478742	T	C	20353	14924	-0.00290308	0.0227089	-0.127839	0.898276	0.00958074	0.0329297	0.290945	0.771093
rs74473531	20	41479897	T	C	20198	14804	-0.00356289	0.0168803	-0.211068	0.832834	-0.00120018	0.0242005	-0.0495929	0.960447
rs6030526	20	41480108	C	T	20198	14805	-0.0522147	0.040667	-1.28396	0.199157	-0.0375723	0.0592315	-0.634329	0.525866
rs79872155	20	41482089	G	A	20350	14915	0.00149976	0.0289511	0.0518032	0.958686	-0.028836	0.0417454	-0.690759	0.489717
rs59483795	20	41482657	C	T	20338	14908	-0.0261916	0.0196791	-1.33093	0.183211	0.0447197	0.0279024	1.60272	0.108997
rs208268	20	41484685	T	C	20341	14912	-0.032167	0.0225573	-1.42601	0.153864	0.0436156	0.0322202	1.35367	0.175841
rs6065548	20	41489939	T	C	20396	14948	-0.0492376	0.0699824	-0.703571	0.4817	-0.0417701	0.102714	-0.406664	0.684254
rs34325682	20	41490225	C	T	20185	14800	-0.002655	0.015939	-0.166572	0.867706	0.00379211	0.0231216	0.164007	0.869725
rs6030533	20	41497867	G	T	20322	14893	-0.0535211	0.0934165	-0.57293	0.566692	0.00924862	0.137005	0.0675059	0.946179
rs208186	20	41500679	G	T	20352	14919	0.000633993	0.0180293	0.0351647	0.971948	-0.00632106	0.0258012	-0.244991	0.806463
rs529417	20	41514162	G	A	20385	14942	-0.0543972	0.039951	-1.3616	0.173325	0.108853	0.0570523	1.90795	0.0563982
rs117631305	20	41515990	T	C	20368	14928	0.059682	0.107599	0.554673	0.579118	-0.0289323	0.154334	-0.187465	0.851296
rs74660723	20	41517624	A	G	20360	14923	-0.0637812	0.0525305	-1.21417	0.224681	0.00387001	0.0738025	0.0524374	0.95818
rs6030549	20	41519220	C	T	20343	14907	-0.0524924	0.0927562	-0.565917	0.57145	0.00974717	0.136318	0.0715034	0.942997
rs76392789	20	41521284	T	C	20390	14944	-0.0629451	0.0586134	-1.0739	0.282866	0.0229626	0.0855829	0.268308	0.788462
rs116963676	20	41537213	G	A	20390	14942	0.0583689	0.0451885	1.29168	0.196469	-0.083343	0.0637083	-1.3082	0.190807
rs79768211	20	41538168	C	T	20300	14879	-0.011708	0.0423092	-0.276725	0.781991	0.000507473	0.0627921	0.0080818	0.993552
rs4532001	20	41543339	G	A	20394	14949	0.0528651	0.0618602	0.85459	0.392778	-0.0427453	0.0895752	-0.477201	0.633219
rs74522777	20	41543407	A	G	20314	14877	-0.15134	0.0716995	-2.11076	0.0347932	-0.0258912	0.0986056	-0.262574	0.792879
rs60569459	20	41547185	A	G	20399	14952	-0.0891173	0.0481932	-1.84917	0.0644336	0.162438	0.069117	2.35019	0.0187637
rs73910629	20	41550974	G	T	20308	14883	-0.101317	0.0944505	-1.0727	0.283405	0.0897978	0.139118	0.645479	0.518617
rs78352700	20	41558601	T	C	20350	14915	-0.00308345	0.0586782	-0.0525485	0.958092	-0.00195813	0.0811052	-0.0241431	0.980738
rs34558750	20	41558947	C	T	20343	14908	-0.0815293	0.0960236	-0.849055	0.395851	0.0894924	0.139465	0.641686	0.521077
rs206639	20	41560300	C	T	20164	14774	0.022535	0.0174313	1.29279	0.196083	-0.0250536	0.0250294	-1.00097	0.316843
rs117014867	20	41565273	T	C	20394	14948	0.0168869	0.0374388	0.451053	0.651951	-0.0242184	0.0541673	-0.447105	0.6548
rs112079209	20	41567377	A	G	20278	14861	0.0160337	0.0475576	0.337143	0.736009	-0.0404462	0.0689279	-0.58679	0.557345
rs116337868	20	41572072	A	C	20395	14950	-0.039131	0.0929165	-0.421142	0.673652	0.0195831	0.136405	0.143566	0.885843
rs4812661	20	41575123	T	C	19826	14550	0.00110606	0.0190021	0.0582075	0.953583	0.00957125	0.0269142	0.355621	0.722125
rs12479693	20	41580747	A	G	20231	14838	0.00459006	0.0162279	0.28285	0.777292	-0.0212906	0.0229767	-0.926616	0.354126
rs117249265	20	41582424	G	A	20388	14945	0.0214548	0.0677299	0.31677	0.751418	-0.00721351	0.0971967	-0.0742155	0.940839
rs35993546	20	41593928	C	T	20366	14925	-0.0489971	0.0443235	-1.10544	0.268968	0.0808946	0.061964	1.30551	0.191719
rs6093764	20	41594025	G	A	19076	14005	-0.00691916	0.0449855	-0.153809	0.877761	0.0154431	0.0635306	0.243081	0.807943
rs6072915	20	41595968	G	A	20354	14921	0.0058298	0.0717532	0.0812479	0.935245	-0.126696	0.105107	-1.20541	0.228047
rs6030572	20	41598995	C	A	20284	14870	-0.0169086	0.0221831	-0.762227	0.445925	0.000455338	0.0316061	0.0144067	0.988506
rs6072917	20	41604393	T	C	20411	14958	-0.0038718	0.0675373	-0.0573283	0.954284	-0.0659247	0.10034	-0.657015	0.511171
rs74691346	20	41608175	T	C	20332	14908	-0.0773315	0.0519987	-1.48718	0.136967	0.105323	0.0757545	1.39032	0.16443
rs35016171	20	41608712	T	C	20391	14946	0.0255192	0.0476975	0.535022	0.592634	0.0258695	0.0668619	0.38691	0.698823
rs4812663	20	41609114	T	G	20283	14863	0.00946729	0.0164385	0.575921	0.564668	-0.011846	0.023917	-0.495296	0.620391
rs2867591	20	41609188	A	G	20290	14877	-0.00716372	0.0192041	-0.373031	0.709126	0.0700771	0.027468	2.55123	0.0107344
rs6130270	20	41612014	C	T	20333	14903	-0.0465837	0.0399429	-1.16626	0.24351	0.0360516	0.0579721	0.621879	0.534021
rs4812664	20	41613071	G	A	20336	14905	-0.0158056	0.0187663	-0.842233	0.399658	-0.0163082	0.0271253	-0.601219	0.547694
rs17812382	20	41613257	G	A	19778	14510	-0.00174798	0.0229757	-0.0760795	0.939356	-0.0253972	0.0336396	-0.75498	0.450261
rs56246210	20	41616258	G	A	20337	14906	-0.0409967	0.0187384	-2.18784	0.028681	0.0308863	0.0266585	1.15859	0.246622
rs2903624	20	41616510	A	G	20195	14801	0.00860459	0.0161086	0.53416	0.593231	-0.00957909	0.0232427	-0.412133	0.680242
rs35789527	20	41619224	T	C	20389	14944	-0.0454884	0.0500811	-0.908296	0.363722	-0.00135324	0.0699953	-0.0193332	0.984575
rs76859261	20	41620833	A	C	20391	14946	0.037902	0.0273807	1.38426	0.166278	-0.0580781	0.0405478	-1.43234	0.152047
rs6065561	20	41623001	G	T	20276	14864	-0.0287407	0.0184865	-1.55468	0.120021	0.0370351	0.0263363	1.40624	0.159653
rs78931597	20	41624177	G	A	20351	14915	-0.138461	0.0508692	-2.7219	0.00649078	0.158178	0.0754689	2.09594	0.0360877
rs6065562	20	41629442	G	A	20239	14839	-0.0361311	0.0193761	-1.86473	0.0622199	0.0297429	0.0276008	1.07761	0.281208
rs77251023	20	41631376	G	A	19972	14637	-0.0322696	0.0506656	-0.636914	0.524181	-0.0252285	0.0717618	-0.351559	0.725169
rs34103855	20	41644006	G	A	20403	14954	-0.0328747	0.0412548	-0.79687	0.425527	0.0587613	0.058672	1.00152	0.316574
rs2223556	20	41646561	G	A	20326	14905	-0.0127644	0.0171706	-0.743387	0.457247	0.0137159	0.0245774	0.558072	0.576796
rs59968974	20	41648582	T	A	16440	12080	-0.015934	0.0243169	-0.655265	0.512297	-0.011921	0.0341829	-0.348741	0.727284
rs206157	20	41652523	C	T	20322	14896	-0.0156914	0.0200632	-0.782097	0.434158	0.0171201	0.0287635	0.595201	0.551709
rs117279504	20	41654175	T	C	20402	14952	-0.0381702	0.0476877	-0.800421	0.423467	0.111259	0.0681978	1.63141	0.102804
rs78084708	20	41656570	T	C	20239	14833	0.0576701	0.0627242	0.919424	0.357874	-0.0566404	0.0905808	-0.625302	0.531773
rs6030613	20	41659051	A	G	19745	14474	-0.0134755	0.0179062	-0.752561	0.451714	0.0438954	0.0258357	1.69902	0.0893149
rs76499878	20	41669606	T	C	20395	14949	0.0265862	0.0455128	0.584147	0.559121	-0.120374	0.0650913	-1.84931	0.0644124
rs2425555	20	41670292	C	T	20311	14888	-0.0115357	0.0200179	-0.576268	0.564434	0.00736272	0.0286888	0.256641	0.797456
rs117849790	20	41671115	A	C	20174	14791	-0.102791	0.0539017	-1.907	0.0565204	0.21929	0.0785811	2.79062	0.00526065
rs74895371	20	41671983	G	A	19732	14475	-0.0320679	0.02783	-1.15228	0.249206	0.107604	0.0409232	2.62942	0.008553
rs74746753	20	41673763	T	C	20335	14908	-0.0258668	0.0447861	-0.577563	0.563559	0.011028	0.0640414	0.172202	0.863279
rs13040901	20	41685772	C	T	20257	14843	-0.0342883	0.0160761	-2.13288	0.0329347	0.0379877	0.0230497	1.64808	0.0993362
rs12480215	20	41691250	T	C	20289	14876	-0.0344771	0.0272285	-1.26621	0.205436	0.10536	0.0396824	2.65508	0.00792884
rs11699403	20	41694646	T	C	20220	14826	-0.0321866	0.0193707	-1.66161	0.0965907	0.00805005	0.027934	0.288181	0.773208
rs6016945	20	41702885	G	A	20347	14910	0.00905893	0.0160172	0.565575	0.571683	-0.000783956	0.0231816	-0.0338181	0.973022
rs138195872	20	41705117	C	T	20391	14946	0.00731624	0.0688589	0.10625	0.915384	0.0633377	0.0951078	0.665956	0.505439
rs75994249	20	41711252	T	C	20381	14939	0.104387	0.0528579	1.97487	0.0482833	-0.167818	0.0745292	-2.25171	0.0243406
rs67559403	20	41714855	A	G	20343	14910	-0.0413585	0.0304338	-1.35897	0.174157	0.0587249	0.043631	1.34595	0.17832
rs1006749	20	41716653	G	A	18878	13870	-0.0127121	0.0164206	-0.774158	0.438837	0.0307776	0.0238256	1.29179	0.19643
rs62205303	20	41718201	T	C	20058	14695	-0.00767795	0.0255109	-0.300967	0.76344	-0.00603258	0.0362649	-0.166348	0.867883
rs4450678	20	41718596	T	C	19169	14061	-0.00327241	0.0166113	-0.197	0.843828	-0.0048832	0.0238899	-0.204404	0.838038
rs117851989	20	41719349	G	A	20324	14898	0.00222655	0.0674077	0.0330311	0.97365	-0.0215117	0.0968007	-0.222226	0.824138
rs6030645	20	41723482	T	C	20355	14920	-0.0445611	0.0292364	-1.52416	0.127468	0.0925446	0.0421797	2.19406	0.0282314
rs73265850	20	41724990	C	T	16010	11764	-0.0306938	0.068116	-0.45061	0.652271	0.188635	0.101226	1.8635	0.0623915
rs62205304	20	41728248	G	T	20329	14900	-0.00618038	0.0224712	-0.275036	0.783288	0.0210581	0.0320647	0.656739	0.511349
rs117849296	20	41729521	C	T	20363	14924	-0.0927281	0.0626187	-1.48084	0.13865	0.134261	0.0895257	1.49969	0.133694
rs927057	20	41729903	G	A	20331	14903	0.00229487	0.015904	0.144295	0.885268	0.00597039	0.0230239	0.259312	0.795394
rs117941496	20	41731821	A	G	20339	14907	-0.103846	0.0664987	-1.56163	0.118376	0.176097	0.0965772	1.82338	0.0682453
rs2425598	20	41734344	T	C	20305	14881	-0.0124098	0.016279	-0.762321	0.445869	-0.00234547	0.02355	-0.0995954	0.920666
rs34785326	20	41738239	C	T	20283	14870	-0.00880945	0.0276643	-0.318441	0.75015	0.0067043	0.0400642	0.167339	0.867103
rs2425608	20	41739426	A	G	16412	12062	0.0266376	0.0191343	1.39214	0.16388	-0.0155805	0.0274584	-0.567423	0.570427
rs79223497	20	41742320	T	C	20398	14951	-0.0142266	0.0471598	-0.301669	0.762905	0.077659	0.068141	1.13968	0.254419
rs11086860	20	41742793	A	G	20367	14929	0.0181973	0.0290101	0.627275	0.530479	-0.0108579	0.0417349	-0.260164	0.794737
rs6072981	20	41743989	C	A	16415	12067	0.0225289	0.0188069	1.1979	0.230954	-0.0117978	0.0269356	-0.438001	0.661385
rs8123075	20	41745159	G	A	20348	14918	-0.028022	0.0683892	-0.409743	0.681995	0.120889	0.0986164	1.22585	0.220254
rs6016963	20	41753243	A	G	20234	14828	0.0164777	0.0163257	1.00931	0.312826	-0.0172415	0.0234819	-0.734248	0.462798
rs79519354	20	41755118	C	T	20381	14938	0.081637	0.0531659	1.53552	0.124657	-0.088187	0.076209	-1.15717	0.247202
rs118117720	20	41755597	T	C	20322	14896	-0.0288084	0.0316537	-0.91011	0.362764	-0.00962728	0.0456962	-0.21068	0.833137
rs6030670	20	41775518	G	A	20293	14877	0.0216563	0.0162468	1.33296	0.182545	-0.0477093	0.023338	-2.04428	0.0409262
rs111530958	20	41776806	T	C	20383	14938	-0.0563565	0.0462483	-1.21856	0.22301	-0.0245469	0.0664402	-0.369459	0.711786
rs2000136	20	41781064	G	A	20380	14939	-0.0550702	0.0276862	-1.98908	0.0466921	0.00813616	0.0400617	0.203091	0.839064
rs73106060	20	41781455	C	A	20279	14865	-0.00857864	0.0475251	-0.180507	0.856754	0.0140771	0.0680226	0.206947	0.836051
rs6103166	20	41782328	C	A	20366	14929	-0.0271612	0.0620245	-0.43791	0.661451	0.0227248	0.0910289	0.249644	0.802862
rs17813071	20	41785446	C	T	16428	12079	-0.0432827	0.0348458	-1.24212	0.214192	0.0167913	0.0502042	0.334461	0.738032
rs6030675	20	41789459	T	G	20267	14858	0.0122633	0.0166172	0.737987	0.460522	-0.0359724	0.0239537	-1.50175	0.133162
rs75560271	20	41790423	T	C	20296	14870	-0.0281043	0.0547692	-0.51314	0.607853	-0.0390655	0.0766279	-0.509808	0.610186
rs117688292	20	41790934	A	G	20400	14948	-0.105541	0.0644086	-1.63862	0.101293	0.131336	0.0913527	1.43768	0.150525
rs4810377	20	41792568	G	A	20324	14896	-0.0253647	0.025183	-1.00721	0.313832	0.0378414	0.0360231	1.05048	0.2935
rs117437010	20	41793092	T	C	19729	14477	-0.0389094	0.0402448	-0.966819	0.333635	-0.0379896	0.0580866	-0.654016	0.513101
rs73280321	20	41800274	A	G	20412	14959	-0.0668249	0.0389725	-1.71467	0.0864064	0.129139	0.0560004	2.30604	0.0211082
rs76286316	20	41800632	T	C	20377	14932	-0.0268476	0.039492	-0.679824	0.496616	0.0777268	0.0573248	1.3559	0.17513
rs6093787	20	41800700	G	A	20302	14883	0.0367104	0.0322226	1.13928	0.254588	-0.0392975	0.0461012	-0.852418	0.393982
rs117235806	20	41801469	A	G	20385	14941	0.0412762	0.0670367	0.615725	0.538076	0.023866	0.0920131	0.259376	0.795345
rs117518616	20	41802096	A	G	20407	14956	0.0171023	0.0396616	0.431205	0.666319	-0.0774111	0.0572152	-1.35298	0.176062
rs80037048	20	41803685	A	G	20303	14887	-0.0331535	0.0281868	-1.17621	0.239511	0.0506192	0.0413388	1.2245	0.220765
rs113451087	20	41805901	C	T	20379	14936	-0.032475	0.0658976	-0.49281	0.622147	0.152501	0.0922139	1.65378	0.0981726
rs3091415	20	41806538	A	C	19805	14525	0.0636811	0.0403492	1.57825	0.114508	-0.0645229	0.0571389	-1.12923	0.258802
rs3091983	20	41808415	A	G	20302	14878	0.012403	0.0189145	0.655742	0.51199	0.00953664	0.0272962	0.349376	0.726807
rs2235206	20	41816713	C	T	20282	14865	0.0220696	0.021329	1.03472	0.300799	-0.0482707	0.0303244	-1.59181	0.111427
rs117819143	20	41816719	C	T	20312	14892	0.0684682	0.0491048	1.39433	0.163219	-0.0999863	0.0696329	-1.43591	0.151029
rs6073012	20	41817074	C	T	20138	14760	-0.00825706	0.0180786	-0.45673	0.647865	0.00897924	0.0258425	0.34746	0.728246
rs6065588	20	41818989	G	A	20335	14904	0.0210132	0.0222356	0.945025	0.344646	-0.0124508	0.0323608	-0.384748	0.700424
rs113043894	20	41822485	A	G	20345	14913	-0.000584571	0.0574142	-0.0101816	0.991876	0.0444661	0.0823945	0.539673	0.589422
rs62225351	20	41829575	T	C	20093	14725	-0.0294023	0.0242423	-1.21285	0.225187	0.0269643	0.0350401	0.769526	0.441581
rs734188	20	41831593	A	G	20316	14893	0.00968161	0.0186639	0.518733	0.603947	0.0222627	0.0271127	0.821115	0.411581
rs6030698	20	41834567	C	A	20311	14882	0.00925935	0.0169735	0.545517	0.585398	-0.00156857	0.0247248	-0.0634411	0.949415
rs2103548	20	41839715	A	G	20278	14869	-0.00112137	0.0201175	-0.0557412	0.955548	0.0142914	0.0291819	0.489736	0.624321
rs16987926	20	41841762	G	A	20391	14946	-0.0165903	0.0404964	-0.409674	0.682045	0.10788	0.05814	1.85552	0.0635215
rs4812691	20	41842716	G	A	20343	14912	0.00514376	0.026391	0.194906	0.845467	-0.00271788	0.0376382	-0.0722107	0.942434
rs35646719	20	41844495	T	C	20383	14943	0.0382624	0.0679042	0.563476	0.573111	-0.0928752	0.0997116	-0.931438	0.351627
rs79188925	20	41847248	T	A	13847	10221	-0.0708627	0.0682921	-1.03764	0.299437	0.0986359	0.0979107	1.00741	0.313739
rs6103194	20	41848278	G	T	20338	14910	0.00998535	0.0247646	0.40321	0.686794	0.0158187	0.0357448	0.442545	0.658095
rs2092105	20	41848469	T	C	20280	14856	-0.0106375	0.0201004	-0.529218	0.596654	0.016689	0.0288815	0.577843	0.56337
rs16987933	20	41850071	A	G	20344	14911	0.0246266	0.029543	0.833583	0.404516	-0.0477654	0.0424238	-1.12591	0.260204
rs8119376	20	41850403	T	C	20389	14948	-0.0334338	0.0449749	-0.743389	0.457246	0.121879	0.0648415	1.87965	0.0601556
rs117160158	20	41851885	A	G	20344	14912	-0.00981132	0.0558988	-0.175519	0.860672	0.0713325	0.0831037	0.858356	0.390696
rs117527638	20	41853446	A	G	20318	14891	0.0557818	0.0789954	0.706139	0.480101	-0.0114988	0.113233	-0.101549	0.919114
rs6130319	20	41865495	C	G	20383	14939	-0.0793764	0.0853412	-0.930107	0.352316	-0.0177474	0.120272	-0.147561	0.88269
rs62227077	20	41868904	A	G	20365	14927	-0.0232728	0.0254157	-0.915688	0.35983	0.00479825	0.036625	0.13101	0.895767
rs1569444	20	41876041	G	C	20364	14926	0.0787034	0.0509471	1.54481	0.122393	-0.118482	0.0732197	-1.61817	0.105625
rs34505510	20	41877927	T	C	20357	14921	-0.0200756	0.0292768	-0.685715	0.492893	-0.0288153	0.0422948	-0.681297	0.495683
rs17824364	20	41883486	C	T	20330	14903	-0.105875	0.0554927	-1.9079	0.0564041	-0.00472049	0.079069	-0.0597009	0.952394
rs73108189	20	41885884	A	G	20288	14873	-0.0180662	0.0262626	-0.687904	0.491513	0.0390766	0.0374819	1.04255	0.297158
rs73108193	20	41893816	G	T	20246	14842	-0.0136994	0.0407533	-0.336154	0.736755	0.0709345	0.0566607	1.25192	0.2106
rs62227080	20	41896236	T	C	20379	14934	0.000584155	0.0261872	0.0223069	0.982203	-0.0298416	0.0382575	-0.78002	0.435379
rs55826141	20	41905172	T	C	20348	14917	-0.0189901	0.0642714	-0.295467	0.767637	0.246353	0.088651	2.77891	0.0054542
rs6017000	20	41914864	G	A	20356	14918	-0.00504374	0.021729	-0.23212	0.816445	-0.0623005	0.0314034	-1.98388	0.0472693
rs6130333	20	41921716	A	G	17154	12587	0.00246288	0.020427	0.12057	0.904032	-0.015235	0.0296031	-0.514642	0.606804
rs76290808	20	41927805	T	C	20398	14947	0.0458137	0.0766588	0.597632	0.550086	0.00104011	0.109163	0.00952806	0.992398
rs10485700	20	41930374	T	C	20213	14812	-0.0177612	0.0162315	-1.09424	0.273849	-0.0351172	0.0234717	-1.49615	0.134614
rs11086870	20	41932155	A	G	20340	14911	-0.00796355	0.019363	-0.411277	0.680869	-0.0104531	0.0280437	-0.372745	0.709338
rs74928201	20	41933396	A	C	20113	14741	0.0367315	0.0321664	1.14192	0.253487	0.0249067	0.0462392	0.53865	0.590128
rs6130338	20	41934983	C	A	20243	14840	-0.0248191	0.0219124	-1.13265	0.25736	-0.0145916	0.0315792	-0.462063	0.644036
rs117685891	20	41941961	A	G	17981	13223	-0.032188	0.0592499	-0.543258	0.586952	0.0613552	0.0873221	0.70263	0.482286
rs6073045	20	41942286	G	A	20343	14910	-0.0278878	0.0281813	-0.989584	0.322378	0.0426833	0.0405532	1.05252	0.292559
rs1324152	20	41950705	C	T	20344	14906	0.0105599	0.0163438	0.64611	0.518208	0.042756	0.0234681	1.82188	0.0684738
rs117161326	20	41951100	G	A	20250	14851	0.00718096	0.0574095	0.125083	0.900458	-0.050277	0.0808836	-0.621597	0.534207
rs78545570	20	41952584	G	T	20319	14894	-0.0334618	0.0289261	-1.1568	0.247353	0.0209064	0.0415355	0.503338	0.614727
rs75337616	20	41963373	T	C	20334	14902	-0.0314225	0.0289578	-1.08511	0.277872	0.014985	0.0415564	0.360594	0.718403
rs7264453	20	41974568	T	C	20331	14903	-0.00619343	0.0558139	-0.110966	0.911644	-0.0127486	0.079215	-0.160937	0.872143
rs34985765	20	41977910	C	T	20388	14943	-0.11836	0.0542457	-2.18193	0.029115	-0.00387677	0.0782252	-0.0495591	0.960474
rs78451162	20	41985589	A	G	20398	14951	-0.0184426	0.0522992	-0.352637	0.72436	0.0661732	0.0746573	0.886359	0.375424
rs74692847	20	41987727	G	A	19141	14043	-0.0235881	0.0295664	-0.797801	0.424986	0.0130597	0.0424758	0.307462	0.758492
rs17824652	20	41987913	C	T	20253	14848	-0.0238034	0.0301941	-0.788345	0.430495	0.0497584	0.0436242	1.14061	0.254031
rs11086873	20	41988606	A	G	20356	14915	-0.0386844	0.019605	-1.97319	0.0484741	0.0156796	0.0281768	0.556474	0.577887
rs117939218	20	41996683	T	C	20396	14949	-0.0293954	0.0491995	-0.597473	0.550192	0.109676	0.0695827	1.5762	0.11498
rs6030812	20	42001011	G	A	20347	14915	0.0107707	0.0197888	0.54428	0.586249	-0.0275825	0.029075	-0.948666	0.342791
rs77916838	20	42004785	T	C	20395	14948	0.0319077	0.0248274	1.28518	0.19873	0.0031897	0.035553	0.0897167	0.928512
rs6103264	20	42009189	G	T	20381	14939	0.0639324	0.0753713	0.848233	0.396308	-0.0802488	0.106016	-0.756952	0.449079
rs6030815	20	42010613	C	A	20078	14718	-0.00569241	0.020305	-0.280345	0.779213	-0.0053416	0.029657	-0.180112	0.857064
rs6103265	20	42012125	A	G	20339	14909	-0.0196158	0.021482	-0.913131	0.361174	-0.00287823	0.0304792	-0.0944327	0.924765
rs73095952	20	42023069	A	G	20239	14834	0.00574222	0.0298106	0.192623	0.847254	0.0638537	0.0431973	1.47819	0.139358
rs1569624	20	42024053	C	T	20324	14891	-0.00240128	0.0164785	-0.145722	0.884141	-0.0099308	0.0237202	-0.418663	0.675462
rs6073077	20	42024411	A	G	20308	14883	-0.117675	0.0553383	-2.12646	0.0334646	0.221314	0.0791996	2.79438	0.0051999
rs77592312	20	42027093	T	C	20340	14908	0.0502637	0.068253	0.736432	0.461468	-0.11536	0.0996001	-1.15823	0.246771
rs6130370	20	42033096	A	G	20300	14876	-0.00875563	0.0160733	-0.544731	0.585939	-0.0380392	0.0232975	-1.63276	0.10252
rs117095103	20	42034797	T	C	15082	11078	-0.0301308	0.0586435	-0.513796	0.607395	0.0586156	0.0813003	0.720976	0.470925
rs6017047	20	42035666	A	G	20351	14914	0.00959835	0.0176109	0.545023	0.585737	0.0613008	0.0251554	2.43688	0.0148145
rs6030852	20	42040075	T	C	19445	14267	0.161944	0.0839527	1.92899	0.0537318	-0.196411	0.120668	-1.6277	0.103589
rs6017054	20	42042628	C	T	19578	14361	-0.00380848	0.0258874	-0.147118	0.883039	0.00928686	0.0367646	0.252603	0.800575
rs117269028	20	42053093	C	T	20187	14790	0.00351918	0.0518476	0.0678755	0.945885	-0.0508011	0.0749936	-0.677406	0.498148
rs117410072	20	42054542	T	C	20332	14906	0.00213597	0.0449264	0.0475436	0.96208	-0.119355	0.0632973	-1.88563	0.0593451
rs6017067	20	42054607	A	G	20293	14875	-0.00941342	0.0171574	-0.548651	0.583245	-0.00690201	0.0247608	-0.278747	0.780439
rs79042159	20	42056122	T	C	20359	14923	-0.0180644	0.0506087	-0.356943	0.721134	-0.0257431	0.0727307	-0.353951	0.723375
rs13045042	20	42058688	C	A	20331	14905	-0.00982549	0.0197455	-0.497607	0.618761	-0.0237439	0.0285236	-0.832432	0.405165
rs62226626	20	42063391	T	C	20418	14965	-0.12349	0.0698004	-1.76918	0.0768631	0.0287203	0.0971869	0.295516	0.7676
rs74952676	20	42072704	G	C	20303	14882	-0.0525604	0.0305405	-1.721	0.0852503	-0.00551943	0.0442151	-0.124831	0.900657
rs6017074	20	42077396	T	C	18846	13814	0.00652049	0.019819	0.329002	0.742154	-0.0571229	0.0290378	-1.96719	0.0491611
rs6093838	20	42077436	C	T	20320	14898	0.0108023	0.0163626	0.660181	0.509138	0.0608252	0.0234868	2.58976	0.0096043
rs11086876	20	42077828	G	A	20307	14881	-0.0218697	0.0167196	-1.30803	0.190862	0.000976739	0.0239505	0.0407815	0.96747
rs7270264	20	42078615	C	T	20352	14916	-0.0021358	0.0165568	-0.128999	0.897359	-0.00160891	0.0240171	-0.0669901	0.94659
rs12481269	20	42079562	C	T	20359	14922	-0.00815141	0.0263052	-0.309878	0.756654	0.00700467	0.0373833	0.187374	0.851367
rs12481043	20	42079619	G	A	20328	14898	0.0186829	0.0160907	1.1611	0.245603	0.0224157	0.0231149	0.969751	0.332171
rs75566595	20	42082165	A	G	20168	14784	-0.00444478	0.0362469	-0.122625	0.902404	0.0776592	0.0518678	1.49725	0.134328
rs761038	20	42083466	T	C	20340	14904	0.0140266	0.0182192	0.769881	0.44137	-0.0469792	0.026593	-1.7666	0.077295
rs9679808	20	42086212	A	G	20373	14933	-0.00762444	0.0415806	-0.183365	0.854511	-0.00910421	0.0602615	-0.151079	0.879914
rs114221795	20	42086724	T	C	20400	14949	-0.20984	1.02416	-0.20489	0.837658	-0.0219498	1.91914	-0.0114373	0.990875
rs117963317	20	42092453	C	T	16494	12122	-0.030778	0.044546	-0.690928	0.489611	0.0374983	0.0636492	0.589141	0.555767
rs62226636	20	42092710	G	A	20386	14940	-0.0310955	0.0517547	-0.600825	0.547957	0.00664465	0.0742471	0.0894938	0.928689
rs80240079	20	42092807	G	T	20384	14940	0.012049	0.0599881	0.200857	0.840811	0.0418116	0.0863874	0.484001	0.628385
rs73103684	20	42092846	T	G	20314	14888	-0.0482985	0.0270774	-1.78372	0.074469	0.0281873	0.0387058	0.728245	0.466464
rs35973684	20	42094246	C	T	20361	14922	0.0434002	0.0843525	0.51451	0.606895	-0.164683	0.1192	-1.38156	0.167106
rs11697010	20	42095383	G	A	20341	14909	-0.0466755	0.0559426	-0.834345	0.404086	0.0671072	0.0812545	0.825888	0.408868
rs75436432	20	42095538	C	A	20370	14928	-0.0436611	0.0297102	-1.46956	0.14168	-0.0136989	0.0427629	-0.320346	0.748706
rs35806100	20	42097145	C	T	20314	14890	0.00682354	0.0162701	0.419391	0.67493	0.0261344	0.0234919	1.11248	0.26593
rs6030892	20	42098258	C	G	20367	14927	0.0104854	0.0225707	0.464558	0.642248	-0.0362656	0.0325313	-1.11479	0.264941
rs3746532	20	42099331	C	A	20329	14905	-0.0159205	0.0178701	-0.890903	0.372981	0.0350324	0.0259882	1.34801	0.177655
rs8117881	20	42110718	T	C	20392	14945	0.0317198	0.0862863	0.367612	0.713163	-0.138802	0.121739	-1.14016	0.254219
rs2867664	20	42121878	A	G	20205	14811	0.00266973	0.0160212	0.166637	0.867655	-0.0125394	0.0230368	-0.544323	0.586219
rs118124921	20	42125484	A	G	20364	14923	0.00418146	0.0412668	0.101327	0.919291	-0.0130516	0.0594477	-0.219548	0.826223
rs78345288	20	42131730	G	A	19382	14223	-0.0266517	0.0329975	-0.807689	0.41927	-0.0445745	0.0473214	-0.941951	0.346218
rs73105323	20	42132858	T	C	19651	14407	0.100215	0.0846518	1.18384	0.236475	-0.125845	0.119679	-1.05152	0.293021
rs144538397	20	42142225	A	G	20374	14935	0.174609	0.139085	1.25541	0.209329	-0.387594	0.20848	-1.85914	0.0630072
rs145308329	20	42143694	T	C	20405	14956	0.141863	0.207648	0.68319	0.494487	0.0417762	0.307831	0.135712	0.892049
rs145435727	20	42143936	A	G	20387	14943	0.198517	0.103335	1.9211	0.0547195	-0.131316	0.141381	-0.928813	0.352986
rs6030932	20	42146320	G	T	20393	14945	-0.0415232	0.0423349	-0.980828	0.326677	0.0313004	0.0599214	0.522358	0.601421
rs13039889	20	42147370	T	C	19908	14583	-0.00917505	0.0309172	-0.296762	0.766648	0.0168213	0.044053	0.381842	0.702578
rs67637459	20	42153606	G	T	20305	14879	0.0217263	0.02532	0.858072	0.390853	0.00847651	0.0363205	0.233381	0.815466
rs79544688	20	42153695	C	T	20272	14857	-0.0670846	0.0678841	-0.988222	0.323044	0.0885224	0.0934526	0.947244	0.343515
rs6017101	20	42155792	G	T	20356	14919	-0.00848248	0.0205151	-0.413475	0.679258	0.0171567	0.0295449	0.5807	0.561443
rs6030941	20	42155984	T	C	20284	14865	0.00883018	0.0171383	0.515232	0.606391	0.00673558	0.0247816	0.271798	0.785777
rs74777463	20	42157663	C	T	20398	14949	0.0341441	0.0338736	1.00799	0.313461	-0.0358998	0.0490482	-0.73193	0.464211
rs62224514	20	42163408	A	C	20344	14912	-0.0142167	0.0606005	-0.234597	0.814521	-0.0482202	0.0850052	-0.567262	0.570536
rs139062449	20	42163540	A	G	20394	14949	-0.0894601	0.200473	-0.446244	0.655421	0.00302505	0.309866	0.00976245	0.992211
rs2071968	20	42163768	G	C	20320	14888	-0.0182839	0.0160134	-1.14179	0.25354	0.0342609	0.0230572	1.48591	0.137304
rs4812718	20	42168548	A	G	20369	14928	-0.0554354	0.0378631	-1.4641	0.143167	0.014366	0.0533051	0.269504	0.787542
rs117795098	20	42171046	G	T	20330	14902	-0.0101348	0.0597896	-0.169508	0.865397	0.0345582	0.0865286	0.399385	0.68961
rs2867725	20	42171482	C	T	20330	14905	0.00718425	0.0191294	0.375562	0.707243	-0.00466738	0.0274925	-0.169769	0.865192
rs6103372	20	42171865	C	T	20341	14905	0.00205587	0.026682	0.0770509	0.938583	-0.0147574	0.0379523	-0.38884	0.697394
rs79899793	20	42177299	C	G	14699	10823	-0.0657893	0.0471957	-1.39397	0.163327	0.0127455	0.069252	0.184044	0.853979
rs117138227	20	42187394	A	C	20285	14877	0.0147208	0.0493428	0.298338	0.765445	-0.120982	0.0731083	-1.65483	0.0979591
rs1077832	20	42188192	C	T	20240	14830	0.01798	0.0159736	1.12561	0.260331	-0.0273288	0.0227206	-1.20282	0.229046
rs79324137	20	42188284	A	G	20364	14927	0.0196787	0.0235321	0.836252	0.403013	-0.035588	0.0338628	-1.05095	0.293283
rs111648462	20	42188807	C	T	20360	14926	-0.00657112	0.0382912	-0.171609	0.863745	0.0170781	0.0548716	0.311237	0.75562
rs72626511	20	42191843	T	C	20288	14870	-0.0319888	0.0478889	-0.667979	0.504147	0.0773399	0.0677275	1.14193	0.253484
rs3135415	20	42192083	G	A	20365	14924	-0.0134258	0.0163725	-0.820022	0.412204	0.05255	0.0236706	2.22005	0.0264151
rs3787273	20	42193758	C	T	20336	14909	-0.0222659	0.0290929	-0.765337	0.444071	0.070443	0.0408456	1.72462	0.0845966
rs4812721	20	42195863	C	G	20312	14895	-0.0221362	0.0170484	-1.29844	0.194137	0.0708071	0.0244781	2.89267	0.00381981
rs55848276	20	42196498	G	A	20361	14920	0.0181387	0.0367905	0.493028	0.621993	-0.027763	0.0509483	-0.544924	0.585806
rs2067061	20	42196550	G	T	20344	14913	-0.0198517	0.0169179	-1.17342	0.240628	0.0457495	0.0241231	1.8965	0.0578939
rs116901202	20	42196766	A	G	20407	14959	-0.0338022	0.0415997	-0.81256	0.41647	0.0671316	0.0598977	1.12077	0.262385
rs3127061	20	42197423	G	T	17883	13139	-0.0329035	0.0237049	-1.38805	0.165123	0.0300992	0.0337095	0.8929	0.371911
rs62224802	20	42197722	T	G	20402	14955	-0.00091936	0.0381348	-0.0241082	0.980766	-0.00560671	0.0528077	-0.106172	0.915446
rs3752559	20	42197904	T	G	20392	14944	0.00552171	0.0542064	0.101864	0.918864	0.000427215	0.079014	0.00540682	0.995686
rs56150807	20	42203644	A	G	20421	14967	-0.134759	0.101031	-1.33383	0.182259	0.176026	0.160179	1.09894	0.271795
rs2301483	20	42208522	T	G	20280	14867	-0.0517827	0.022067	-2.34661	0.0189449	0.105548	0.0318652	3.31235	0.000925173
rs35793869	20	42208627	T	C	20388	14944	-0.00543163	0.189694	-0.0286337	0.977157	0.0668202	0.277339	0.240933	0.809607
rs75510475	20	42215431	A	G	20412	14960	0.0337492	0.0407071	0.829075	0.407062	-0.0805237	0.0580247	-1.38775	0.165214
rs16988169	20	42218676	A	G	20313	14891	0.0200907	0.0420063	0.478278	0.632452	-0.0205483	0.0595428	-0.345102	0.730018
rs3752562	20	42219831	G	A	20356	14921	-0.0180878	0.0187855	-0.962859	0.335618	0.0480216	0.0268219	1.79039	0.0733916
rs6017120	20	42220368	A	G	20342	14904	-0.0329276	0.0198147	-1.66178	0.0965573	0.0690859	0.028519	2.42245	0.0154162
rs73114576	20	42230639	A	G	20316	14893	-0.00881587	0.0191399	-0.460603	0.645084	-0.0155443	0.0275167	-0.564905	0.572138
rs76560976	20	42234258	T	C	20253	14840	0.0273212	0.0479898	0.569312	0.569144	-0.0738465	0.0684548	-1.07876	0.280693
rs6093860	20	42240397	C	A	16410	12071	-0.00606516	0.022214	-0.273033	0.784828	0.0360891	0.0321067	1.12404	0.260997
rs6103395	20	42240730	G	A	20340	14911	0.00121851	0.0176812	0.0689157	0.945057	0.0271622	0.0257919	1.05313	0.292284
rs17752533	20	42241811	A	G	20362	14924	-0.0232624	0.0528491	-0.440166	0.659817	-0.0138575	0.0757576	-0.182919	0.854862
rs6017123	20	42241866	T	C	20348	14912	-0.0127771	0.0191473	-0.667306	0.504577	-0.0129508	0.0275741	-0.469673	0.638588
rs77433441	20	42243384	T	C	20352	14918	-0.0303612	0.0452196	-0.671418	0.501954	0.0411047	0.065025	0.632137	0.527298
rs722234	20	42248271	A	G	20330	14898	-0.0872458	0.0449942	-1.93905	0.0524957	0.1663	0.0649361	2.56098	0.0104378
rs8119703	20	42252147	C	G	20251	14840	-0.00130606	0.0516419	-0.0252907	0.979823	0.0587595	0.0757545	0.775656	0.437952
rs6073162	20	42260247	T	C	20324	14896	-0.021622	0.0182769	-1.18302	0.236801	0.0446387	0.0261746	1.70542	0.0881158
rs41296223	20	42264653	A	G	20399	14949	0.0203123	0.0417767	0.486211	0.626817	-0.0133694	0.0591529	-0.226013	0.821191
rs145627647	20	42265804	A	G	20408	14958	-0.283046	0.19396	-1.4593	0.144483	0.227073	0.292922	0.775198	0.438223
rs422234	20	42268341	C	T	20274	14859	-0.0329369	0.0191996	-1.7155	0.0862542	0.0701969	0.0277876	2.5262	0.0115305
rs77977896	20	42279435	G	T	20351	14913	-0.0627988	0.0390617	-1.60768	0.107905	0.10042	0.0565475	1.77584	0.0757585
rs826962	20	42279727	C	T	20349	14915	-0.0317697	0.0192085	-1.65394	0.0981397	0.0619847	0.0276553	2.24133	0.0250045
rs2425618	20	42286805	C	T	20280	14864	-0.0307179	0.0192386	-1.59668	0.110338	0.058715	0.0276747	2.12161	0.0338703
rs619289	20	42294613	T	C	20374	14931	-0.0117699	0.0213529	-0.551206	0.581493	0.0473225	0.0304656	1.55331	0.120349
rs73116537	20	42301485	G	T	20323	14892	0.00680771	0.0615824	0.110546	0.911976	0.0442913	0.0848122	0.522228	0.601512
rs118147326	20	42304421	A	G	19854	14567	0.0308917	0.0481559	0.641495	0.521201	0.0255435	0.0687193	0.371708	0.710111
rs426346	20	42309877	T	G	20378	14938	0.0428554	0.0731557	0.585811	0.558002	-0.0882719	0.105776	-0.834518	0.403989
rs34464760	20	42310884	A	G	20324	14896	-0.0659816	0.0369949	-1.78353	0.0744993	0.0350937	0.0513647	0.683227	0.494463
rs387769	20	42311855	T	C	20383	14940	-0.0287562	0.0236001	-1.21848	0.223043	0.0738225	0.0339253	2.17603	0.0295531
rs2229036	20	42320881	T	C	20394	14945	0.0136511	0.0352284	0.387503	0.698384	-3.99954e-05	0.0500754	-0.000798703	0.999363
rs285162	20	42328639	T	C	20389	14944	-0.0571834	0.0279703	-2.04443	0.0409107	0.100661	0.0401824	2.50511	0.0122413
rs2070235	20	42331457	G	A	20347	14916	0.0234553	0.02777	0.844629	0.398318	-0.00225796	0.03937	-0.0573523	0.954265
rs7347231	20	42331846	T	C	20361	14923	0.0256037	0.027785	0.921492	0.356794	-0.00692621	0.0393963	-0.175809	0.860444
rs285174	20	42343111	C	A	20128	14753	-0.0647042	0.0274493	-2.35723	0.0184121	0.119745	0.0395198	3.02999	0.00244561
rs11556379	20	42343821	G	C	20387	14939	-0.0249481	0.0316093	-0.789265	0.429957	0.0395774	0.0463259	0.854327	0.392924
rs66579120	20	42346428	G	A	20387	14941	0.0225406	0.0318796	0.707053	0.479534	0.00841885	0.045387	0.18549	0.852844
rs117980250	20	42347761	G	A	20334	14903	-0.0518736	0.100305	-0.51716	0.605044	0.0233106	0.140023	0.166477	0.867781
rs77749940	20	42349465	A	G	20408	14959	-0.149085	0.133195	-1.1193	0.263011	0.0945053	0.195022	0.484587	0.627969
rs17753046	20	42349570	T	C	20326	14898	-0.0204742	0.0355801	-0.575441	0.564993	0.0352447	0.0519307	0.678688	0.497335
rs62224670	20	42354173	A	G	16492	12123	0.00533936	0.0459914	0.116095	0.907577	-0.00543857	0.0648877	-0.0838152	0.933203
rs17826038	20	42355169	C	G	20314	14892	-0.0315215	0.0397669	-0.792657	0.427978	0.0341463	0.0566546	0.60271	0.546702
rs142229360	20	42355213	A	G	20300	14881	-0.238721	0.270855	-0.88136	0.378123	-0.091448	0.409639	-0.22324	0.823349
rs3091249	20	42355753	C	T	20295	14874	0.00502416	0.0225029	0.223267	0.823328	0.0239474	0.0321531	0.744794	0.456397
rs13038394	20	42358894	A	G	20323	14893	-0.016034	0.0269124	-0.595783	0.55132	0.0329252	0.0388392	0.847731	0.396588
rs370783	20	42359295	G	C	20319	14900	-0.0220465	0.0249748	-0.882751	0.377371	0.021597	0.0360178	0.599622	0.548759
rs371484	20	42359483	G	A	20348	14914	-0.0530318	0.030239	-1.75375	0.0794726	0.0758369	0.0440671	1.72094	0.0852609
rs78558259	20	42362634	T	C	18312	13458	0.0980046	0.0895591	1.0943	0.273823	-0.121525	0.126413	-0.961333	0.336385
rs117950734	20	42366608	T	C	20319	14893	0.0718395	0.0537211	1.33727	0.181135	-0.0793664	0.0770369	-1.03024	0.302898
rs285200	20	42366834	T	C	20102	14731	0.0145933	0.0180067	0.810435	0.41769	-0.0286782	0.0261153	-1.09814	0.272144
rs999421	20	42372662	G	A	20277	14861	0.0225152	0.0165327	1.36186	0.173242	-0.0230767	0.0238488	-0.967627	0.333231
rs79693093	20	42372846	A	G	20237	14830	-0.0107211	0.0265285	-0.404137	0.686112	0.00368804	0.0389259	0.0947454	0.924517
rs57136832	20	42380379	T	C	19750	14471	-0.00716643	0.0300595	-0.238409	0.811564	-0.00514897	0.0426735	-0.12066	0.903961
rs75370824	20	42380720	C	G	20351	14915	-0.0346371	0.0312774	-1.10742	0.268114	0.0397834	0.0452478	0.879234	0.379274
rs6017164	20	42382106	A	G	20218	14824	0.000178514	0.0163123	0.0109435	0.991269	-0.0037289	0.0231898	-0.160799	0.872252
rs6017165	20	42384469	A	G	20326	14895	-0.0003467	0.0164452	-0.0210822	0.98318	-0.0188029	0.0237254	-0.79252	0.428058
rs140265521	20	42385055	G	A	20356	14921	0.0360067	0.0560822	0.642034	0.520851	-0.142209	0.0784156	-1.81353	0.0697505
rs56109022	20	42385193	G	A	20345	14916	-0.0201064	0.0321668	-0.625068	0.531927	0.0677347	0.045571	1.48636	0.137185
rs11699011	20	42386824	C	T	20222	14820	0.0333371	0.0227129	1.46776	0.142168	0.0173521	0.0333294	0.520625	0.602628
rs78027171	20	42387041	G	A	19885	14597	-0.0318086	0.0246254	-1.2917	0.196462	0.0322807	0.0358108	0.901424	0.367363
rs244071	20	42387698	G	T	20367	14927	0.00678002	0.0203468	0.333223	0.738966	-0.0290847	0.0293694	-0.990307	0.322024
rs73911034	20	42388462	T	C	20384	14936	0.0630945	0.0700348	0.900902	0.36764	-0.0345081	0.100358	-0.343852	0.730958
rs117554085	20	42389675	C	T	20369	14930	0.0306479	0.0467745	0.655227	0.512322	0.00945676	0.0650359	0.145408	0.884389
rs391256	20	42390955	C	T	20279	14863	-0.0243782	0.0173345	-1.40634	0.159622	0.0236383	0.0251673	0.939245	0.347605
rs2867744	20	42391446	T	C	20396	14952	-0.00951321	0.0459989	-0.206814	0.836155	0.0164453	0.0657795	0.250007	0.802582
rs3091450	20	42397496	T	C	20361	14928	-0.0223551	0.0203252	-1.09987	0.271389	0.0259205	0.0293834	0.882147	0.377697
rs6031094	20	42404745	G	T	17867	13126	-0.00852413	0.0254273	-0.335235	0.737448	-0.020522	0.0364238	-0.563421	0.573148
rs4476408	20	42409208	C	T	20357	14918	0.0480416	0.0485247	0.990043	0.322153	-0.107739	0.0678007	-1.58906	0.112046
rs6031113	20	42418259	A	G	20300	14881	-0.0102431	0.0181272	-0.565068	0.572028	0.00718164	0.0258695	0.277611	0.781311
rs62224679	20	42421149	T	A	20316	14891	0.00259046	0.0400467	0.0646859	0.948424	0.0205277	0.0565163	0.363217	0.716443
rs75159288	20	42426207	G	A	20201	14810	-0.0436878	0.0512512	-0.852424	0.393979	0.0318926	0.074384	0.428756	0.668101
rs1411203	20	42427161	G	C	20353	14918	-0.0166488	0.0241032	-0.690731	0.489734	-0.00249336	0.0342837	-0.0727273	0.942023
rs78969821	20	42427508	C	T	20338	14904	-0.0192528	0.0228322	-0.843228	0.399101	-0.00752616	0.0334544	-0.224968	0.822005
rs244065	20	42430824	A	C	20349	14915	-0.01674	0.0205256	-0.815568	0.414747	-0.0148539	0.0295357	-0.502913	0.615025
rs73118560	20	42437816	C	T	20342	14910	0.00544126	0.0194234	0.28014	0.77937	-0.0123286	0.0280741	-0.439145	0.660556
rs79296852	20	42437981	C	T	18754	13775	-0.0252172	0.058293	-0.432595	0.665309	0.0238121	0.0825052	0.288613	0.772877
rs1006531	20	42440341	C	T	20349	14919	-0.00898576	0.0208995	-0.429951	0.667232	-0.0293084	0.0302051	-0.970311	0.331891
rs34595395	20	42454828	C	T	20366	14927	0.00696013	0.02524	0.275758	0.782734	-0.0234567	0.0367777	-0.637797	0.523606
rs74925888	20	42455472	T	C	20320	14888	0.0210352	0.045421	0.463117	0.64328	0.0144275	0.0668187	0.21592	0.82905
rs73287455	20	42461278	A	G	20400	14950	-0.186935	0.0571765	-3.26944	0.00107761	0.192149	0.0791597	2.42736	0.0152092
rs118072411	20	42467564	T	G	20332	14901	0.0448838	0.0516995	0.868166	0.385303	-0.0104621	0.0741214	-0.141148	0.887753
rs56138644	20	42468599	A	G	20337	14910	-0.040452	0.0333067	-1.21453	0.224545	0.0661875	0.047252	1.40074	0.161293
rs62224722	20	42469496	G	A	20337	14901	-0.0143312	0.0226001	-0.634124	0.526	0.0198684	0.0324317	0.612623	0.540126
rs6073216	20	42470939	T	C	20189	14795	-0.0360053	0.0333414	-1.0799	0.280189	0.0907347	0.0482741	1.87957	0.0601661
rs11086895	20	42471693	G	T	20362	14923	0.0164893	0.0161534	1.0208	0.30735	-0.0320144	0.0232517	-1.37686	0.168554
rs6073222	20	42477084	C	T	20334	14901	0.0141813	0.0161952	0.875646	0.381222	-0.0283647	0.0232302	-1.22103	0.222076
rs11906666	20	42486249	G	A	20367	14928	0.00516171	0.0183756	0.2809	0.778787	0.00501944	0.026636	0.188446	0.850527
rs77917143	20	42486773	C	G	20351	14918	0.0582456	0.0373123	1.56103	0.118517	-0.0571103	0.053835	-1.06084	0.288762
rs7262819	20	42488703	C	T	20336	14902	0.00784794	0.018838	0.4166	0.676971	-0.0155626	0.0275843	-0.564186	0.572628
rs6031180	20	42490987	G	T	20275	14863	-0.0020162	0.0160606	-0.125537	0.900098	0.00656392	0.0231041	0.284102	0.776332
rs4812745	20	42491235	G	A	20345	14911	-0.0242881	0.0215847	-1.12525	0.260485	0.0220688	0.0309546	0.712941	0.475882
rs76582239	20	42494014	C	A	20375	14934	0.033467	0.0433376	0.772238	0.439973	0.0250374	0.0611377	0.409525	0.682155
rs80027097	20	42512224	G	C	20303	14881	-0.0245804	0.040119	-0.612688	0.540083	0.0699629	0.0582596	1.20088	0.229797
rs73103865	20	42512244	T	C	20132	14757	0.00912399	0.0204404	0.44637	0.65533	-0.0285289	0.0295481	-0.965506	0.334292
rs4810398	20	42515166	A	G	20184	14795	0.0185911	0.016009	1.16129	0.245524	-0.00912255	0.0230688	-0.395449	0.692512
rs73609517	20	42515250	T	C	20376	14933	0.0335892	0.0563397	0.59619	0.551048	-0.0300004	0.080627	-0.372089	0.709827
rs144202972	20	42516770	A	G	20412	14960	-0.0520305	0.0603866	-0.861623	0.388895	0.0808	0.0911001	0.886936	0.375114
rs6073235	20	42517304	T	C	20396	14948	0.0961374	0.0692443	1.38838	0.165021	-0.203946	0.101589	-2.00755	0.0446908
rs79193026	20	42523847	T	C	20396	14949	-0.0496637	0.0468035	-1.06111	0.28864	0.0436557	0.0678104	0.643791	0.519711
rs11696193	20	42525490	G	A	20164	14778	0.0141745	0.0180252	0.786368	0.431652	-0.0337124	0.0258182	-1.30576	0.191633
rs62206194	20	42528772	C	T	20396	14949	0.032202	0.0530655	0.606835	0.543961	0.0179038	0.0771402	0.232095	0.816465
rs12624967	20	42529717	A	C	13835	10199	0.0356258	0.0399746	0.891212	0.372815	-0.0579251	0.0568178	-1.01949	0.30797
rs6031215	20	42529882	T	C	20385	14940	0.00604738	0.022583	0.267784	0.788865	0.0125297	0.032205	0.38906	0.697232
rs117420127	20	42531065	T	C	20392	14945	0.0353653	0.0362804	0.974776	0.329671	-0.0448472	0.0518194	-0.865451	0.386791
rs6130478	20	42533655	G	A	20402	14952	-0.00715578	0.0542769	-0.131838	0.895112	0.0496469	0.0792219	0.626681	0.530869
rs6073239	20	42534892	A	G	20362	14924	-0.0438658	0.0174932	-2.50759	0.0121558	0.0384755	0.025479	1.51009	0.131021
rs6065671	20	42535444	C	T	20332	14900	-0.0418944	0.0341863	-1.22547	0.220397	0.106542	0.0488711	2.18005	0.0292536
rs35883287	20	42535896	G	A	20054	14706	-0.0411286	0.0412896	-0.9961	0.319201	-0.00156766	0.058801	-0.0266605	0.978731
rs11698181	20	42545777	C	T	20256	14850	-0.0326926	0.0160446	-2.03761	0.0415892	0.0293335	0.0231315	1.26812	0.204756
rs73908111	20	42551639	T	C	20400	14950	0.0248837	0.0315096	0.789719	0.429692	-0.013821	0.0448079	-0.30845	0.75774
rs6031237	20	42551920	A	G	20305	14885	0.00105756	0.0182781	0.0578593	0.953861	-0.0146348	0.0259186	-0.564645	0.572315
rs73908113	20	42552407	T	C	20329	14899	-0.0214634	0.0319014	-0.672803	0.501072	0.0652176	0.0455834	1.43073	0.152508
rs11086906	20	42553241	C	T	20146	14775	-0.0223366	0.0254676	-0.877059	0.380455	-0.0146962	0.0362563	-0.405341	0.685227
rs79662630	20	42553902	G	A	20248	14842	-0.017243	0.0252726	-0.682278	0.495063	-0.0181447	0.0364006	-0.498473	0.618151
rs56283076	20	42554374	A	G	20265	14862	0.0048474	0.0697789	0.069468	0.944617	0.00532866	0.0998785	0.0533515	0.957452
rs6103516	20	42556151	G	A	20281	14862	-0.0348839	0.0239002	-1.45957	0.14441	0.018678	0.0344372	0.542377	0.587559
rs6031245	20	42559531	T	C	20304	14886	-0.031922	0.0260889	-1.22358	0.221109	-0.00913026	0.0380854	-0.239731	0.810538
rs79270110	20	42560905	T	C	20375	14933	-0.318276	0.142624	-2.23158	0.025643	0.264745	0.205736	1.28682	0.198158
rs6031247	20	42563647	A	G	20217	14825	0.00302866	0.0219746	0.137826	0.890378	-0.0493239	0.0318874	-1.54681	0.121908
rs743152	20	42569911	T	G	20324	14902	-0.0451407	0.0247254	-1.82568	0.0678978	0.00996879	0.0355819	0.280165	0.779351
rs76571595	20	42572032	G	T	20366	14929	-0.00833435	0.0613789	-0.135785	0.891991	-0.0113429	0.0867014	-0.130828	0.895912
rs117716512	20	42572581	T	C	20399	14953	-0.0158967	0.0587082	-0.270775	0.786564	-0.196313	0.0861321	-2.2792	0.022655
rs80046260	20	42572892	G	A	20332	14904	-0.0317703	0.0260029	-1.2218	0.221784	-0.00816594	0.0378504	-0.215742	0.829189
rs79663350	20	42573034	A	G	20394	14948	-0.00634378	0.0434024	-0.146162	0.883793	0.0544027	0.0630581	0.862739	0.388281
rs117783564	20	42573733	A	G	20383	14939	-0.0589975	0.0724473	-0.81435	0.415444	0.192078	0.107315	1.78986	0.0734762
rs77162677	20	42575608	A	G	20357	14920	-0.0824047	0.0735997	-1.11963	0.26287	0.0641643	0.101419	0.632664	0.526953
rs4812772	20	42579051	T	C	20352	14920	-0.0109607	0.0175726	-0.623738	0.532799	-0.0177142	0.0254314	-0.696548	0.486086
rs73118256	20	42581623	T	C	19980	14643	-0.00253947	0.067111	-0.0378399	0.969815	0.047533	0.096562	0.492254	0.62254
rs11086914	20	42583671	G	A	20339	14916	-0.0370598	0.0275741	-1.344	0.178947	0.0277922	0.0394754	0.704038	0.481409
rs35450651	20	42587025	G	A	20312	14886	-0.0446103	0.0254392	-1.7536	0.0794983	0.0121443	0.0366797	0.331091	0.740576
rs78383100	20	42588354	T	C	20345	14911	-0.0261205	0.0228157	-1.14485	0.252272	0.0444246	0.0329111	1.34984	0.177068
rs76369678	20	42588791	C	T	20348	14917	0.0139146	0.0397903	0.349699	0.726564	-0.0328727	0.0571481	-0.575219	0.565143
rs8120707	20	42592336	G	A	20093	14722	-0.0461253	0.039612	-1.16443	0.244251	0.0723063	0.0562228	1.28607	0.19842
rs6017227	20	42593220	A	G	20414	14961	-0.00387934	0.0280512	-0.138295	0.890007	0.00293159	0.0400236	0.0732466	0.94161
rs736992	20	42598160	G	C	14709	10810	0.00914296	0.0266303	0.343329	0.731351	-0.0325183	0.038509	-0.844435	0.398426
rs73118281	20	42598614	G	C	17983	13217	-0.011452	0.0799075	-0.143316	0.886041	0.0407512	0.116252	0.350544	0.725931
rs62206199	20	42608730	T	C	19974	14650	-0.0627762	0.0587992	-1.06764	0.285684	-0.135573	0.0865885	-1.56571	0.117416
rs117494239	20	42611715	A	G	20393	14948	0.0647353	0.0744365	0.869671	0.38448	-0.00429001	0.107604	-0.0398684	0.968198
rs6031274	20	42613177	G	T	20271	14858	-0.00780114	0.0199792	-0.390463	0.696194	0.00811868	0.0287201	0.282683	0.77742
rs117719651	20	42614026	A	G	20232	14830	-0.0200071	0.0460706	-0.434272	0.664091	0.0356857	0.0676138	0.527787	0.597647
rs62206215	20	42621895	A	G	20351	14915	-0.0329994	0.0223186	-1.47856	0.139258	0.0368501	0.0323226	1.14007	0.254256
rs118157909	20	42623518	A	G	20396	14948	0.014926	0.0564978	0.264188	0.791635	-0.0406882	0.0793412	-0.512826	0.608073
rs6130497	20	42624337	G	T	20242	14834	0.01207	0.0749585	0.161022	0.872076	-0.0285584	0.101147	-0.282346	0.777678
rs6031285	20	42625618	A	G	20396	14948	-0.00707787	0.0276831	-0.255675	0.798202	0.0209999	0.0393477	0.5337	0.593549
rs6065681	20	42627825	A	G	20223	14821	0.000492345	0.0168741	0.0291775	0.976723	-0.00886393	0.0243618	-0.363846	0.715973
rs116081249	20	42633100	G	A	20384	14942	0.057108	0.121077	0.471666	0.637165	-0.118665	0.17672	-0.671486	0.501911
rs139380167	20	42635313	A	G	20385	14942	0.0479171	0.105403	0.454609	0.64939	0.052004	0.153532	0.338717	0.734823
rs6031293	20	42639076	T	C	20382	14938	0.0442139	0.050859	0.869341	0.38466	-0.0810077	0.0725208	-1.11703	0.263983
rs6031294	20	42640613	T	C	16886	12436	0.00873618	0.0195945	0.445848	0.655707	-0.00842842	0.0280431	-0.300553	0.763756
rs78519329	20	42645331	T	C	20353	14917	0.0212706	0.0365733	0.58159	0.560843	-0.0478796	0.0529686	-0.903924	0.366036
rs6103566	20	42649507	G	C	20232	14830	0.0115191	0.0173529	0.663811	0.506812	-0.00578764	0.0248161	-0.233221	0.815589
rs6093917	20	42651280	G	C	20219	14819	0.00111873	0.0166956	0.0670075	0.946576	0.0128043	0.0239895	0.533743	0.593519
rs6073286	20	42654560	G	A	20251	14842	-0.0170177	0.0168843	-1.0079	0.313501	0.0171866	0.0241688	0.711106	0.477019
rs6031304	20	42657548	T	C	20174	14793	-0.00647192	0.0177347	-0.36493	0.715163	0.0115386	0.0253999	0.454279	0.649628
rs113576206	20	42660816	A	G	20407	14956	-0.0796586	0.0667974	-1.19254	0.233049	0.151621	0.0952904	1.59115	0.111577
rs77827865	20	42663563	T	C	20391	14947	0.0865703	0.0982829	0.880828	0.378411	-0.0246133	0.142841	-0.172312	0.863192
rs78923090	20	42666366	T	C	20308	14885	-0.0193739	0.0516836	-0.374855	0.707768	0.0501628	0.0734935	0.682547	0.494893
rs74356807	20	42671727	T	C	20299	14882	0.010098	0.0463584	0.217824	0.827566	0.0603335	0.0645846	0.934178	0.350212
rs41333944	20	42671996	G	A	20352	14914	-0.0200559	0.0348147	-0.576076	0.564564	0.0192516	0.0484236	0.397566	0.69095
rs6031318	20	42672411	A	G	20377	14936	-0.0378508	0.0380804	-0.99397	0.320238	0.0210149	0.0542721	0.387215	0.698597
rs6017252	20	42679191	A	G	20340	14906	-0.00100606	0.017481	-0.0575518	0.954106	-0.00417282	0.0248577	-0.167868	0.866687
rs35331387	20	42679351	G	A	20329	14898	-0.0392593	0.0393642	-0.997333	0.318603	0.0500098	0.0568008	0.880443	0.378619
rs117746598	20	42679568	T	C	20379	14937	-0.0279763	0.0416417	-0.671834	0.501689	0.0557144	0.0607008	0.917853	0.358696
rs41279272	20	42679955	G	A	20387	14942	0.133805	0.115378	1.15971	0.246167	-0.0899111	0.169932	-0.5291	0.596736
rs149594311	20	42682966	A	G	20312	14891	0.0848176	0.106167	0.798905	0.424345	-0.0299734	0.148161	-0.202303	0.83968
rs113647042	20	42687134	T	C	20251	14846	-0.0450387	0.0355268	-1.26774	0.204892	0.0512427	0.051124	1.00232	0.316188
rs7274676	20	42688958	G	A	20330	14903	-0.0414383	0.0664953	-0.623176	0.533169	0.0997024	0.100279	0.994249	0.320101
rs2143495	20	42693650	A	G	20353	14916	-0.0104682	0.0175682	-0.59586	0.551269	0.0213355	0.0251481	0.848395	0.396218
rs116367705	20	42693724	C	T	20398	14951	0.0478633	0.0981843	0.487484	0.625915	0.0975728	0.147796	0.660188	0.509133
rs1883680	20	42699752	A	G	16459	12097	-0.0156689	0.0193386	-0.810238	0.417803	0.015991	0.0275369	0.580711	0.561436
rs6103599	20	42700584	T	G	20327	14899	-0.0108171	0.0159488	-0.67824	0.497619	0.00196597	0.0230534	0.0852788	0.93204
rs56385624	20	42701657	C	G	20295	14877	-0.0108298	0.0209284	-0.517469	0.604829	-0.0190667	0.0300175	-0.635186	0.525307
rs6093929	20	42701981	G	A	19871	14574	0.010413	0.0161572	0.644479	0.519265	-0.00650949	0.0232773	-0.279649	0.779747
rs6103601	20	42702852	C	T	20390	14945	-0.0253489	0.0260501	-0.973084	0.330512	0.0232542	0.0378028	0.615145	0.538459
rs926600	20	42703197	G	A	20275	14862	0.0176499	0.0160217	1.10163	0.270624	-0.0100474	0.0229831	-0.437164	0.661992
rs1108943	20	42703547	T	C	20334	14906	-0.015862	0.0164724	-0.962945	0.335575	0.022545	0.0235519	0.957248	0.338442
rs6073307	20	42704807	C	T	20331	14904	-0.0120202	0.018177	-0.661287	0.508428	0.0374813	0.0258928	1.44755	0.147742
rs56019125	20	42707629	C	T	18876	13836	0.0231739	0.0183086	1.26574	0.205607	-0.0459443	0.0263373	-1.74445	0.0810798
rs6103613	20	42711456	T	C	20403	14955	-0.0404833	0.0533655	-0.758605	0.448089	-0.021189	0.0758872	-0.279218	0.780078
rs11699654	20	42712294	G	A	20391	14941	0.00882545	0.0358632	0.246087	0.805615	0.023673	0.0504234	0.469485	0.638723
rs117824533	20	42712343	T	C	20380	14939	-0.0678361	0.0418704	-1.62014	0.105201	-0.0334829	0.0602807	-0.555449	0.578588
rs11697196	20	42717172	A	G	20399	14948	-0.00681911	0.0695956	-0.097982	0.921947	0.079099	0.100912	0.783843	0.433132
rs6073315	20	42718605	A	G	20327	14900	-0.00269541	0.0163117	-0.165244	0.868752	-0.000683634	0.0234104	-0.0292022	0.976703
rs6103619	20	42726111	T	C	20183	14798	-0.00418573	0.0162177	-0.258096	0.796332	0.00437179	0.0232061	0.18839	0.850571
rs7274414	20	42742509	G	T	20332	14896	0.0168224	0.022286	0.754838	0.450346	-0.0643133	0.0321943	-1.99766	0.0457534
rs56170305	20	42743249	C	T	20262	14856	0.00833515	0.0166435	0.500805	0.616508	-0.0231581	0.0238479	-0.971073	0.331512
rs7267523	20	42743825	T	C	20378	14936	0.0128182	0.0269964	0.474811	0.634922	0.0376431	0.0385738	0.975873	0.329127
rs116986535	20	42745033	A	G	20239	14840	-0.0128014	0.0427638	-0.299351	0.764672	-0.0395361	0.0618708	-0.639011	0.522816
rs6124623	20	42746332	G	C	20369	14930	-0.0266527	0.0237391	-1.12273	0.261551	-0.00533148	0.0345411	-0.154352	0.877332
rs35878236	20	42748036	C	T	20390	14943	-0.00889327	0.0338051	-0.263075	0.792493	-0.106035	0.0487437	-2.17536	0.0296034
rs6073339	20	42752656	C	G	20331	14904	0.000278466	0.0173306	0.0160679	0.98718	0.0243151	0.0253324	0.959839	0.337136
rs111810253	20	42754029	A	G	19542	14330	-0.00490893	0.0419961	-0.11689	0.906947	0.0380761	0.0599021	0.635639	0.525012
rs80043362	20	42754900	C	T	20355	14918	-0.0124493	0.0256058	-0.486189	0.626833	0.0404319	0.0367023	1.10162	0.270628
rs761210	20	42758241	A	G	20315	14890	-0.0117355	0.0174197	-0.67369	0.500508	-0.0283213	0.0253077	-1.11908	0.263108
rs761208	20	42758597	T	C	20211	14807	0.00164331	0.0170544	0.0963572	0.923237	0.00592103	0.0246641	0.240066	0.810279
rs117910333	20	42769781	G	C	19992	14666	-0.0869622	0.0781181	-1.11321	0.265616	0.116573	0.115622	1.00822	0.313348
rs35098395	20	42773331	T	C	20404	14953	-0.0216445	0.0523018	-0.41384	0.678992	0.0501148	0.0747791	0.670171	0.502749
rs2017246	20	42775843	A	G	20223	14823	0.0117219	0.0163731	0.715926	0.474037	0.015465	0.0235154	0.657653	0.510761
rs2867797	20	42777357	G	A	20373	14932	0.0176096	0.023749	0.741489	0.458397	0.0151721	0.0336673	0.450647	0.652244
rs2425626	20	42781444	A	G	20298	14872	0.00349287	0.0159305	0.219257	0.82645	0.0338413	0.0230436	1.46857	0.141948
rs2092461	20	42786076	A	G	20394	14950	0.0914904	0.0576916	1.58585	0.112772	-0.0353943	0.0822779	-0.43018	0.667065
rs6103662	20	42792685	A	G	20233	14836	-0.011591	0.0179321	-0.646382	0.518032	0.0183008	0.026041	0.702769	0.4822
rs117009635	20	42793203	T	G	20406	14957	0.052122	0.048167	1.08211	0.279203	-0.088612	0.0709872	-1.24828	0.211928
rs1124314	20	42793961	G	A	20301	14881	0.0223914	0.0174524	1.283	0.199493	0.031336	0.0250223	1.25232	0.210453
rs56404395	20	42795729	G	A	20363	14923	0.0018245	0.0351427	0.0519167	0.958595	0.0489222	0.050329	0.972048	0.331027
rs78583263	20	42795933	G	C	20359	14921	0.0148821	0.0348282	0.4273	0.669161	0.0317394	0.0503983	0.629771	0.528844
rs117720283	20	42796744	G	A	20261	14852	0.000204947	0.0802952	0.00255242	0.997963	0.0444619	0.112824	0.394082	0.69352
rs4239697	20	42802178	C	T	20064	14723	-0.0150384	0.016306	-0.922259	0.356393	-0.0203703	0.0234924	-0.867103	0.385885
rs6017281	20	42804026	G	A	20344	14912	-0.0399194	0.022715	-1.7574	0.0788497	0.0437265	0.0322874	1.35429	0.175643
rs17755054	20	42812098	G	C	20336	14907	0.0515817	0.0187727	2.74769	0.00600164	0.00803864	0.0269199	0.298614	0.765235
rs4810412	20	42813435	G	T	20384	14941	-0.0174695	0.0206164	-0.847358	0.396796	0.0116282	0.0293395	0.396332	0.69186
rs75804573	20	42814890	A	G	20365	14928	-0.0131022	0.0260461	-0.50304	0.614936	0.0350002	0.0372535	0.939514	0.347467
rs58759537	20	42821071	G	A	20400	14952	0.0285007	0.053776	0.52999	0.596119	-0.0370644	0.075525	-0.490757	0.623598
rs41282014	20	42825230	T	C	20228	14831	0.0148778	0.0732252	0.203178	0.838996	0.0245809	0.103564	0.23735	0.812385
rs9875	20	42825487	C	T	19135	14034	0.00347945	0.0173272	0.200809	0.840848	-0.0616066	0.0253035	-2.43471	0.0149038
rs9346	20	42826350	C	A	20396	14950	-0.0571186	0.0227297	-2.51295	0.0119726	0.0833932	0.0325722	2.56026	0.0104595
rs11274	20	42826379	T	C	20247	14837	-0.0554755	0.0222434	-2.49402	0.0126304	0.0874306	0.0318642	2.74385	0.00607229
rs6103674	20	42826710	T	C	20388	14941	0.0592929	0.0174364	3.40052	0.000672571	0.00047403	0.0249331	0.0190121	0.984831
rs2143606	20	42838550	G	A	20257	14849	-0.0117484	0.0159537	-0.736407	0.461483	-0.0264302	0.0229542	-1.15143	0.249555
rs62204528	20	42840419	T	C	16470	12108	-0.0302274	0.08641	-0.349813	0.726479	0.12834	0.122311	1.04929	0.294042
rs16988857	20	42841793	T	C	20372	14937	-0.0189584	0.0544098	-0.348437	0.727512	0.0394189	0.0804848	0.489769	0.624298
rs138707018	20	42844003	T	G	20403	14953	0.108548	0.0711364	1.52591	0.127032	-0.153747	0.105508	-1.45721	0.145058
rs6031462	20	42846481	T	C	20335	14905	-0.0155032	0.0177314	-0.874337	0.381935	0.00494365	0.0255152	0.193753	0.846369
rs4810413	20	42847421	G	C	20079	14716	-0.0142193	0.0195712	-0.726545	0.467505	-0.0394449	0.0286317	-1.37767	0.168306
rs76935057	20	42851472	G	T	20396	14947	-0.0509949	0.0841217	-0.606204	0.544379	-0.0819271	0.120087	-0.682233	0.495092
rs67398314	20	42860041	C	G	20381	14937	-0.0165892	0.0313206	-0.529659	0.596348	0.0155931	0.0452902	0.344293	0.730626
rs73107720	20	42865374	T	C	20064	14704	-0.015297	0.0271986	-0.562421	0.573829	-0.00190517	0.0397288	-0.0479543	0.961753
rs117753547	20	42871691	C	T	18925	13883	0.0652945	0.0519383	1.25716	0.208697	-0.0989448	0.0739033	-1.33884	0.180623
rs2867800	20	42874509	A	C	19572	14367	-0.00261224	0.0199744	-0.130779	0.89595	-0.000813638	0.0286218	-0.0284272	0.977321
rs75172958	20	42876306	T	C	20348	14916	-0.0345591	0.0451904	-0.764745	0.444423	0.0340362	0.0653196	0.521072	0.602317
rs35781708	20	42879609	T	C	20375	14936	-0.00594063	0.0327522	-0.181381	0.856068	-0.000686428	0.0471996	-0.0145431	0.988397
rs79893446	20	42880486	G	A	18084	13274	-0.0102436	0.0412691	-0.248215	0.803968	0.00283957	0.0586493	0.0484162	0.961385
rs78391560	20	42884912	A	G	20297	14879	0.034056	0.0307982	1.10578	0.268823	0.0377765	0.0439507	0.85952	0.390053
rs6073386	20	42888082	G	A	20324	14903	-0.0160706	0.0470509	-0.341558	0.732684	0.0505725	0.0669859	0.754973	0.450265
rs77598602	20	42888615	C	A	20383	14939	-0.0114068	0.0437411	-0.260781	0.794261	0.000539494	0.0617555	0.00873597	0.99303
rs111998272	20	42891917	A	G	20226	14829	-0.0696982	0.0615718	-1.13198	0.257642	0.0391658	0.0899049	0.435636	0.663101
rs2425632	20	42891934	T	C	20389	14944	0.112187	0.037356	3.00318	0.00267171	-0.0309725	0.0531001	-0.583285	0.559702
rs73107782	20	42902535	G	A	20384	14938	0.000929905	0.0357994	0.0259754	0.979277	-0.0982046	0.0515339	-1.90563	0.0566981
rs6031493	20	42902593	A	C	20316	14887	-0.0401136	0.0197812	-2.02787	0.0425737	0.0232006	0.0282702	0.820672	0.411833
rs76811102	20	42905415	T	C	19668	14433	-0.00131749	0.0381825	-0.0345051	0.972474	-0.0278127	0.054114	-0.513965	0.607276
rs150099563	20	42908092	A	G	20358	14922	0.134813	0.190433	0.70793	0.478989	-0.0335778	0.288676	-0.116316	0.907402
rs62205998	20	42908393	G	A	20366	14924	-0.0381184	0.0765173	-0.498167	0.618366	0.167627	0.107069	1.56559	0.117444
rs62206002	20	42913740	A	G	20284	14864	-0.015394	0.0475436	-0.323788	0.746099	-0.0698693	0.0681985	-1.0245	0.3056
rs73109904	20	42915247	T	C	20361	14925	-0.0827072	0.104588	-0.790788	0.429068	0.276353	0.150861	1.83184	0.0669754
rs2144904	20	42915910	A	G	20343	14909	-0.0032423	0.0193915	-0.167202	0.867211	-0.000352738	0.0277248	-0.0127228	0.989849
rs76186211	20	42916775	T	G	20275	14864	-0.0410543	0.0597113	-0.687547	0.491738	0.0454708	0.0857575	0.530226	0.595955
rs13043674	20	42917494	T	C	20207	14817	-0.0295852	0.0219237	-1.34946	0.177188	-0.0143653	0.0320279	-0.448524	0.653775
rs17828482	20	42919257	G	C	20336	14907	0.0208671	0.02181	0.956767	0.338685	0.0117305	0.031038	0.377941	0.705475
rs148377517	20	42939693	T	C	20372	14933	-0.045632	0.0621019	-0.734793	0.462465	-0.0210531	0.0840291	-0.250545	0.802166
rs73613475	20	42947467	G	C	20366	14924	-0.0110327	0.0668414	-0.165058	0.868898	0.08112	0.0983633	0.824698	0.409543
rs6073410	20	42953115	T	C	20397	14949	0.0051897	0.0228235	0.227384	0.820125	-0.0139941	0.0324037	-0.431868	0.665838
rs62206763	20	42964613	A	G	20302	14885	-0.0451677	0.0212864	-2.12191	0.0338453	0.0405549	0.0303695	1.33538	0.181751
rs3746570	20	42965863	T	C	20390	14945	-0.00319463	0.0225315	-0.141785	0.88725	-0.00286828	0.0319537	-0.0897635	0.928475
rs36117710	20	42965999	A	G	20355	14917	-0.0629075	0.0868527	-0.724302	0.46888	0.150091	0.129114	1.16247	0.245045
rs1884612	20	42966025	C	T	20370	14932	-0.0265811	0.0178464	-1.48944	0.136371	0.00831015	0.0255305	0.325499	0.744803
rs11907772	20	42967826	A	G	20275	14865	-0.0252346	0.0174783	-1.44377	0.148804	0.0163396	0.025041	0.652513	0.51407
rs35397089	20	42972130	T	C	20411	14959	0.0410882	0.161454	0.254489	0.799118	-0.0945533	0.240661	-0.39289	0.6944
rs144380945	20	42973972	G	A	20288	14875	6.56289e-05	0.107174	0.000612361	0.999511	-0.0128289	0.154485	-0.0830428	0.933818
rs117854947	20	42979545	T	C	20399	14950	-0.0111009	0.0422167	-0.26295	0.792589	-0.0304459	0.0608107	-0.500667	0.616606
rs6017328	20	42981753	T	C	20348	14912	-0.0534297	0.0222752	-2.39862	0.0164569	0.0422754	0.0315643	1.33934	0.180459
rs6031544	20	42982347	T	C	20325	14894	-0.0362617	0.0172697	-2.09973	0.0357523	0.0246635	0.0249627	0.988012	0.323147
rs77980515	20	42988702	T	C	20273	14857	-0.0348219	0.0189031	-1.84213	0.0654564	0.0307139	0.0269619	1.13916	0.254637
rs4812829	20	42989267	A	G	20345	14912	-0.0151551	0.0211818	-0.715476	0.474315	0.0193009	0.0303861	0.63519	0.525304
rs12625671	20	42994812	C	T	19373	14191	-0.05006	0.0247054	-2.02628	0.0427366	0.0510623	0.0358512	1.42428	0.154364
rs6065725	20	43005015	A	G	20226	14820	-0.0108616	0.016887	-0.643194	0.520098	0.00256599	0.0243189	0.105514	0.915968
rs6073425	20	43013926	T	C	20326	14901	0.00574905	0.016979	0.338598	0.734913	0.0186725	0.0241533	0.773082	0.439474
rs75884226	20	43018079	T	C	20305	14887	0.0453199	0.057475	0.788514	0.430396	0.00381515	0.0830131	0.0459584	0.963343
rs3092370	20	43020103	A	G	20327	14897	0.0166314	0.0158345	1.05033	0.293568	-0.0167636	0.0231685	-0.72355	0.469342
rs8115651	20	43020150	C	T	20246	14845	0.101421	0.082339	1.23175	0.218044	0.0331923	0.116881	0.283982	0.776424
rs717248	20	43025605	C	T	20365	14926	0.0842861	0.0384952	2.18952	0.0285588	-0.0871278	0.055585	-1.56747	0.117005
rs2425639	20	43027510	A	G	20346	14911	0.0168188	0.0158908	1.0584	0.289874	-0.0362822	0.0227433	-1.59529	0.110648
rs13433202	20	43028038	C	T	20279	14861	0.0122196	0.0198303	0.616212	0.537755	-0.0239481	0.0285281	-0.839457	0.401213
rs1800963	20	43029285	A	C	20327	14903	-0.00573992	0.0163035	-0.352067	0.724788	-0.00481139	0.0234973	-0.204763	0.837757
rs2071199	20	43030866	C	T	20319	14890	0.00219548	0.022074	0.0994602	0.920773	-0.0240464	0.0319186	-0.753365	0.451231
rs3212183	20	43035138	C	T	20332	14896	-0.0292334	0.0160689	-1.81926	0.0688721	0.0567328	0.0229065	2.47671	0.0132598
rs55934816	20	43035743	G	A	20221	14824	0.0011854	0.0182809	0.0648436	0.948299	-0.013632	0.0263007	-0.518312	0.604241
rs11574730	20	43037013	A	G	20378	14932	0.0433156	0.0279234	1.55123	0.120846	-0.0552008	0.0406917	-1.35656	0.174921
rs73909506	20	43037572	T	C	20313	14889	0.00888241	0.0274701	0.323348	0.746432	0.0151126	0.03985	0.379236	0.704512
rs11574736	20	43039537	C	G	20329	14895	0.0163047	0.0206258	0.790501	0.429236	-0.000774182	0.0300669	-0.0257487	0.979458
rs1800961	20	43042364	T	C	20390	14945	-0.0102198	0.0429272	-0.238074	0.811824	0.0247245	0.0616913	0.400777	0.688584
rs3212197	20	43044207	T	C	20342	14912	-0.0343249	0.0273405	-1.25546	0.209311	0.00249036	0.0388441	0.0641117	0.948881
rs76494179	20	43045333	G	A	20377	14933	0.00676319	0.0522351	0.129476	0.896981	-0.0291101	0.0758434	-0.383818	0.701114
rs35121150	20	43051197	T	C	20321	14897	-0.0163497	0.0305768	-0.534708	0.592852	0.0569265	0.0424996	1.33946	0.180421
rs3212208	20	43056562	C	T	20129	14770	-0.0054441	0.0285409	-0.190747	0.848724	0.0435483	0.0398399	1.09308	0.274358
rs3818247	20	43057480	T	G	20127	14750	-0.00483856	0.0164803	-0.293597	0.769066	0.0405666	0.0240777	1.68482	0.0920232
rs4812832	20	43060137	A	G	20402	14953	0.189424	0.265711	0.712894	0.475911	-0.565752	0.399609	-1.41576	0.156845
rs3212211	20	43060671	C	G	15328	11291	0.00692599	0.0298722	0.231854	0.816651	-0.042236	0.0426373	-0.990587	0.321887
rs73909510	20	43063057	A	G	20194	14803	-0.0123896	0.0193482	-0.640346	0.521948	-0.00156808	0.0276847	-0.0566407	0.954831
rs6017341	20	43063286	G	C	20380	14934	-0.042086	0.0387985	-1.08473	0.27804	0.0760788	0.054454	1.39712	0.162378
rs6017342	20	43065028	A	C	20382	14942	-0.0132829	0.0157958	-0.840915	0.400395	-0.0255367	0.022936	-1.11339	0.265542
rs62206859	20	43065743	A	G	19750	14485	-0.0137583	0.0237289	-0.57981	0.562043	0.0462673	0.0340186	1.36006	0.173812
rs6031606	20	43068239	A	G	20344	14908	-0.00145589	0.0187193	-0.0777746	0.938007	0.00141736	0.0266324	0.0532195	0.957557
rs12480895	20	43069126	C	T	20400	14952	-0.116942	0.0538245	-2.17266	0.0298059	0.100697	0.0777456	1.29521	0.195247
rs7267639	20	43075280	C	T	17429	12790	0.00511929	0.0249839	0.204903	0.837648	0.00257995	0.0362754	0.0711214	0.943301
rs6130620	20	43086395	A	C	20324	14890	-0.00198761	0.0160348	-0.123956	0.90135	-9.96909e-05	0.0233954	-0.00426113	0.9966
rs6073450	20	43086648	A	G	18084	13277	-0.00468661	0.0173912	-0.269482	0.787558	-0.00823092	0.0252435	-0.326061	0.744378
rs73279647	20	43094531	A	G	20334	14903	-0.0632682	0.0578209	-1.09421	0.273863	0.0218113	0.0833564	0.261664	0.793581
rs67581837	20	43112178	G	A	20317	14893	0.0146145	0.0285087	0.512635	0.608207	0.0259119	0.0414979	0.624414	0.532356
rs36121075	20	43118017	A	G	20352	14922	-0.038162	0.0243342	-1.56825	0.116823	0.0346384	0.0343532	1.0083	0.31331
rs1983	20	43123028	G	A	20297	14882	-0.00950221	0.0160588	-0.591715	0.554041	-0.000416304	0.0232048	-0.0179404	0.985686
rs6606	20	43128003	T	C	20393	14946	-0.0276868	0.0375416	-0.737495	0.460821	0.0301488	0.0544532	0.553664	0.579809
rs79141801	20	43146632	C	T	20397	14946	0.0454253	0.0542859	0.836778	0.402717	0.0117071	0.0777004	0.150669	0.880236
rs6103759	20	43150309	A	G	20375	14936	0.0437499	0.0329733	1.32683	0.184566	0.0110288	0.0479114	0.230193	0.817942
rs3092749	20	43151094	C	T	20361	14923	0.0079133	0.0237157	0.333674	0.738626	0.0201967	0.0344562	0.586156	0.557771
rs116857550	20	43153844	A	G	20402	14953	-0.100958	0.0772935	-1.30617	0.191496	0.0899293	0.109408	0.821966	0.411096
rs73113320	20	43155681	T	C	15796	11630	0.050105	0.0629652	0.795757	0.426173	-0.0110608	0.0874603	-0.126466	0.899363
rs3092590	20	43164338	A	G	20395	14949	-0.0127319	0.0265183	-0.480116	0.631145	0.0117087	0.0382324	0.306252	0.759413
rs74414692	20	43171158	A	G	20377	14934	0.0239993	0.0403688	0.5945	0.552177	-0.0710286	0.0586041	-1.21201	0.22551
rs244127	20	43172124	G	T	19806	14539	0.0342903	0.0272375	1.25894	0.208053	-0.0332806	0.0389438	-0.854581	0.392783
rs78070462	20	43193666	T	C	20371	14928	-0.0903258	0.0543744	-1.66118	0.0966772	0.076293	0.0799853	0.953838	0.340166
rs74783293	20	43204977	T	C	19429	14247	-0.0585495	0.059302	-0.987312	0.32349	-0.0116588	0.0846169	-0.137783	0.890412
rs17829335	20	43208350	T	C	20371	14931	0.0177562	0.030437	0.583375	0.559641	0.0266732	0.0441069	0.60474	0.545352
rs35777099	20	43212793	G	A	19963	14639	-0.00805704	0.019069	-0.422522	0.672644	-0.000720665	0.0276324	-0.0260805	0.979193
rs73113335	20	43216733	T	C	20404	14952	-0.0157728	0.0557204	-0.28307	0.777123	0.0549837	0.0784907	0.700512	0.483607
rs80212763	20	43223930	T	C	20218	14821	-0.102843	0.0574644	-1.78968	0.0735056	0.0745399	0.0830355	0.897687	0.369352
rs74174910	20	43227592	A	G	20353	14923	-0.0664268	0.036821	-1.80405	0.0712241	0.0254122	0.0522728	0.486145	0.626864
rs117160832	20	43232080	T	C	20372	14930	-0.0137127	0.0421095	-0.325645	0.744693	-0.00930109	0.059114	-0.157342	0.874976
rs112487397	20	43232439	A	G	20326	14900	-0.0835206	0.0539796	-1.54726	0.1218	0.0638332	0.0799348	0.798565	0.424543
rs78824799	20	43235738	G	A	20272	14861	-0.0473614	0.0281104	-1.68483	0.0920205	0.0435742	0.0398672	1.09298	0.274401
rs117191619	20	43241077	G	A	17669	12982	0.0287775	0.0498522	0.577257	0.563766	0.0609636	0.0701551	0.868982	0.384857
rs1061662	20	43243545	T	C	20229	14835	0.000231738	0.0219569	0.0105542	0.991579	0.0150621	0.0318628	0.472718	0.636414
rs7266968	20	43245129	T	G	20360	14921	-0.0307499	0.035734	-0.860522	0.389501	0.00982206	0.0511108	0.192172	0.847608
rs76540957	20	43245933	G	A	20224	14825	0.0631986	0.0330085	1.91462	0.055541	-0.0504964	0.0475413	-1.06216	0.288164
rs244076	20	43252915	C	T	20392	14948	-0.00738616	0.0204997	-0.360306	0.718618	0.0237817	0.02968	0.80127	0.422975
rs11555566	20	43255220	C	T	20259	14841	-0.0278728	0.0319601	-0.872113	0.383147	0.000800924	0.0459411	0.0174337	0.986091
rs193104693	20	43256409	T	C	19640	14392	0.0143478	0.0757109	0.189508	0.849695	-0.069197	0.107889	-0.641374	0.521279
rs73113339	20	43260189	C	T	20345	14915	-0.0358537	0.0415169	-0.863593	0.387811	-0.0523656	0.0585613	-0.894202	0.371214
rs379863	20	43260694	C	T	20313	14888	-0.00347247	0.020319	-0.170898	0.864304	0.0126092	0.0293978	0.428915	0.667985
rs371927	20	43263036	G	A	18747	13754	0.0119194	0.0240302	0.496018	0.619882	-0.0101308	0.0352574	-0.287337	0.773854
rs77819966	20	43265212	A	G	20343	14914	-0.107217	0.054652	-1.96182	0.0497835	0.131716	0.0789516	1.66831	0.0952546
rs3787359	20	43266854	G	A	20359	14921	0.00900064	0.0193984	0.46399	0.642655	-0.018824	0.0282853	-0.665507	0.505727
rs8119756	20	43270002	G	A	20340	14907	-0.0177994	0.0237676	-0.748891	0.453923	0.0152915	0.0341836	0.447336	0.654632
rs452159	20	43271102	T	G	20190	14799	-0.0424272	0.017764	-2.38839	0.0169226	0.0395705	0.0253917	1.55841	0.119137
rs117088905	20	43272433	T	C	20362	14927	-0.023909	0.0459589	-0.520227	0.602905	0.062929	0.0651554	0.965829	0.33413
rs74606183	20	43272529	G	A	20367	14925	-0.00942805	0.0419564	-0.224711	0.822204	-0.028605	0.0603454	-0.47402	0.635485
rs2057637	20	43273635	T	C	20336	14907	-0.00929564	0.0260836	-0.356379	0.721556	0.0160835	0.0371047	0.433462	0.664679
rs2299688	20	43274274	T	C	20000	14659	-0.0186831	0.016226	-1.15143	0.249557	0.023494	0.0234291	1.00277	0.315971
rs2007515	20	43276120	T	G	20337	14908	-0.0167475	0.016055	-1.04313	0.296888	0.0285853	0.0231313	1.23578	0.216539
rs6031697	20	43278694	C	T	20310	14889	-0.0341185	0.0161908	-2.10727	0.0350939	0.0438542	0.0234945	1.86657	0.0619618
rs73598374	20	43280227	T	C	20339	14899	-0.0113534	0.0352007	-0.322532	0.74705	0.0470602	0.0503567	0.934538	0.350027
rs6017379	20	43283382	C	T	20227	14828	-0.0548502	0.0392084	-1.39894	0.161831	0.0462566	0.0573365	0.806758	0.419806
rs6065739	20	43285017	G	A	20263	14852	-0.0233908	0.0167614	-1.39552	0.162859	0.0290916	0.0244272	1.19095	0.233672
rs13037732	20	43293270	T	G	20322	14891	-0.000635597	0.0276114	-0.0230194	0.981635	-0.00673444	0.0393169	-0.171286	0.863999
rs912914	20	43312397	T	C	19865	14572	-0.0166091	0.0224921	-0.738439	0.460247	0.0652152	0.0317106	2.05658	0.0397271
rs750028	20	43312753	C	T	20362	14924	-0.049224	0.0570717	-0.862494	0.388416	-0.01868	0.0804484	-0.232198	0.816384
rs74531211	20	43313257	T	C	20017	14671	0.00594168	0.0562544	0.105622	0.915883	0.059038	0.0806017	0.732466	0.463884
rs6031740	20	43316438	A	G	20308	14891	-0.00630592	0.0174871	-0.360604	0.718396	0.00893929	0.025354	0.35258	0.724404
rs6130671	20	43322869	C	T	20310	14898	-0.00449959	0.0159729	-0.281702	0.778172	0.0225197	0.0231187	0.974093	0.330011
rs4812854	20	43329838	T	C	19593	14371	-0.00650573	0.0182739	-0.356012	0.721832	0.0492201	0.0260404	1.89014	0.0587387
rs6130676	20	43334843	A	G	20341	14901	-0.0227414	0.0324294	-0.701258	0.483142	0.0166392	0.0462854	0.359491	0.719228
rs4812855	20	43335063	C	G	20277	14864	0.021597	0.0530892	0.406806	0.68415	-0.0110258	0.0732569	-0.150508	0.880363
rs967689	20	43335574	C	T	20275	14865	-0.00566651	0.0178496	-0.317459	0.750896	0.0242901	0.0261055	0.930461	0.352133
rs2148042	20	43338218	T	C	20356	14926	0.017147	0.0433481	0.395565	0.692426	-0.00432711	0.0633224	-0.0683346	0.945519
rs117084376	20	43339815	T	G	20349	14913	0.0181645	0.0417532	0.435045	0.66353	-0.0325404	0.0605271	-0.537617	0.590842
rs77028701	20	43342605	A	G	20084	14716	0.0259826	0.04584	0.566811	0.570843	0.0177518	0.0662875	0.2678	0.788853
rs34077853	20	43343834	C	T	20356	14920	-0.00409956	0.0289005	-0.141851	0.887198	-0.0450866	0.0413441	-1.09052	0.275483
rs6103841	20	43345985	A	G	20315	14890	0.0182682	0.0442127	0.413189	0.679468	-0.0690808	0.0632228	-1.09266	0.274545
rs6031762	20	43347566	G	A	20072	14717	-0.000837051	0.0286999	-0.0291657	0.976732	-0.0517761	0.0411258	-1.25897	0.208041
rs33932543	20	43348653	A	G	19755	14498	0.00711598	0.0527566	0.134883	0.892704	0.0984362	0.075282	1.30757	0.19102
rs4812858	20	43349217	T	C	20300	14880	-0.004889	0.0168963	-0.289353	0.772312	0.00136364	0.024503	0.0556519	0.955619
rs6094027	20	43352392	A	G	20370	14929	0.00940095	0.0159455	0.589568	0.55548	-0.0381582	0.0230984	-1.65198	0.0985385
rs6073532	20	43359813	T	C	20381	14938	0.0250889	0.0602194	0.416624	0.676953	-0.0158671	0.0869916	-0.182398	0.85527
rs113284708	20	43365121	G	A	20350	14910	0.0552833	0.0446019	1.23948	0.215167	-0.0326854	0.0625703	-0.522379	0.601407
rs117035225	20	43365408	T	C	19451	14280	0.00615218	0.029944	0.205456	0.837216	0.0135528	0.0432014	0.313712	0.75374
rs78803081	20	43366048	T	C	20351	14916	-0.0260096	0.0442254	-0.588114	0.556456	-0.00872612	0.06368	-0.137031	0.891007
rs116928568	20	43368998	T	C	20308	14889	-0.0285031	0.0562626	-0.506609	0.61243	-0.0361262	0.0786635	-0.459249	0.646055
rs1467472	20	43371551	A	G	20198	14799	0.0346251	0.0162522	2.13049	0.033131	-0.0395388	0.0235484	-1.67905	0.093143
rs79195071	20	43373787	A	C	20367	14924	-0.0771243	0.047796	-1.61361	0.106611	0.00159848	0.0708485	0.022562	0.982
rs6065751	20	43374302	A	G	20312	14889	0.0280622	0.0251389	1.11629	0.264299	-0.002488	0.036068	-0.0689807	0.945005
rs144556326	20	43374694	C	T	20372	14931	-0.24112	0.363228	-0.663826	0.506802	0.375445	0.591319	0.634928	0.525475
rs74174918	20	43376141	T	C	20281	14867	-0.0548019	0.0317529	-1.72588	0.0843682	0.0400593	0.045814	0.874391	0.381905
rs62204582	20	43376268	A	G	20396	14948	0.0124981	0.0430329	0.290432	0.771486	-0.0170563	0.0613999	-0.27779	0.781173
rs4812860	20	43376364	A	G	20201	14805	0.0327018	0.0296917	1.10138	0.270731	-0.0143909	0.0422139	-0.340905	0.733175
rs76175241	20	43378144	A	G	20389	14942	0.050041	0.0615212	0.813394	0.415992	-0.136674	0.0868163	-1.57429	0.11542
rs1111032	20	43378770	G	A	20257	14854	0.0191275	0.0158456	1.20712	0.227386	-0.0382671	0.0228188	-1.677	0.0935428
rs6073538	20	43379264	C	A	19886	14569	0.0191042	0.0159656	1.19659	0.231467	-0.0383516	0.0230759	-1.66198	0.0965167
rs13043728	20	43379958	G	T	20241	14838	-0.0420736	0.0259235	-1.62299	0.104591	0.0128536	0.0374228	0.34347	0.731245
rs6031784	20	43387184	T	C	20396	14951	-0.00801313	0.0639032	-0.125395	0.900211	-0.0536483	0.0941063	-0.570082	0.568622
rs6017415	20	43389919	T	C	20397	14946	0.0565309	0.0496248	1.13917	0.254634	-0.171024	0.0687051	-2.48924	0.0128016
rs60032405	20	43390176	A	G	20391	14943	0.0265185	0.0514946	0.514976	0.60657	-0.112782	0.0732784	-1.53909	0.123783
rs34008874	20	43391074	A	G	20374	14929	0.00781933	0.0445537	0.175503	0.860684	-0.0117948	0.0648339	-0.181924	0.855643
rs4812861	20	43402541	C	T	20310	14883	-0.0159758	0.0169723	-0.941284	0.346559	0.0299822	0.024144	1.24181	0.214307
rs76480930	20	43404068	T	C	20384	14941	-0.0734098	0.0820801	-0.894367	0.371125	0.145241	0.121843	1.19203	0.233248
rs117440228	20	43406458	A	G	20371	14927	-0.037808	0.050078	-0.754983	0.450259	0.0231577	0.0704165	0.328867	0.742256
rs117372144	20	43414196	A	G	20341	14906	0.00325489	0.0479512	0.0678791	0.945882	-0.00204566	0.0700435	-0.0292056	0.976701
rs56403610	20	43415954	C	T	20319	14891	0.000974417	0.0182101	0.0535096	0.957326	-0.0319559	0.0265479	-1.20371	0.228702
rs8114399	20	43418515	A	G	20309	14884	0.0245939	0.0456496	0.538755	0.590056	0.0125105	0.0660121	0.189518	0.849687
rs59952658	20	43427043	T	C	20262	14855	-0.0184833	0.0181602	-1.01779	0.308777	0.0265424	0.0259251	1.02381	0.305924
rs1555301	20	43430855	C	T	19314	14164	-0.0154957	0.0169361	-0.914952	0.360217	0.035748	0.0240065	1.4891	0.136462
rs67673295	20	43431611	T	C	20303	14884	0.0105524	0.0333318	0.316585	0.751558	-0.0196792	0.0475555	-0.413815	0.67901
rs117935278	20	43432999	A	G	20060	14708	-0.067066	0.0502756	-1.33397	0.182214	-0.00202672	0.0720083	-0.0281457	0.977546
rs1555303	20	43435386	G	A	20300	14875	0.0506678	0.017186	2.9482	0.00319626	-0.029828	0.0248582	-1.19992	0.230169
rs1124335	20	43435413	C	T	20356	14920	-0.0204579	0.0177733	-1.15104	0.249715	0.0317954	0.0257151	1.23645	0.216292
rs61078127	20	43435676	A	C	20319	14891	0.0334806	0.0419336	0.79842	0.424627	0.0421325	0.0597769	0.70483	0.480916
rs1884671	20	43440553	A	G	20376	14933	0.00960179	0.0295067	0.32541	0.74487	0.0199935	0.0423047	0.472608	0.636493
rs8118690	20	43445987	T	G	20354	14917	0.0324569	0.022126	1.46691	0.1424	-0.00621696	0.031365	-0.198213	0.842878
rs79356524	20	43447079	A	G	20369	14927	-0.00734565	0.0279456	-0.262855	0.792662	0.000240662	0.0402671	0.00597665	0.995231
rs6073555	20	43464531	G	T	20354	14923	-0.0249211	0.0192732	-1.29304	0.195997	-0.0123974	0.027731	-0.447057	0.654834
rs112200989	20	43469914	T	C	20400	14953	0.0107796	0.0511664	0.210678	0.833138	0.0826395	0.0706448	1.16979	0.242086
rs6124664	20	43470481	T	C	20314	14888	-0.0657469	0.0421748	-1.55891	0.119017	0.0691023	0.061156	1.12993	0.258504
rs1111030	20	43471111	T	C	20358	14922	0.00383497	0.016176	0.237078	0.812597	0.0162261	0.0234228	0.692746	0.488469
rs149144163	20	43476060	T	C	20326	14898	0.0408714	0.0452955	0.902327	0.366883	-0.0135539	0.0658999	-0.205675	0.837045
rs2868161	20	43477423	T	G	20372	14928	0.0405982	0.0215374	1.88501	0.0594284	-0.0216833	0.0304847	-0.711285	0.476908
rs6094046	20	43481936	C	T	20345	14908	-0.00113363	0.0161584	-0.0701571	0.944069	0.0270262	0.0232404	1.1629	0.244872
rs77914370	20	43482180	T	C	18772	13778	-0.0627845	0.0594613	-1.05589	0.291019	0.0839146	0.0852912	0.98386	0.325184
rs78572319	20	43483968	G	T	20354	14917	-0.0231965	0.0525783	-0.441181	0.659082	0.0333919	0.0735852	0.453786	0.649983
rs73106126	20	43486613	T	C	20387	14942	-0.0953377	0.0546233	-1.74537	0.0809208	0.0969634	0.0788022	1.23047	0.218522
rs118014215	20	43503127	A	T	20322	14894	0.00932244	0.0433438	0.215081	0.829704	-0.00344386	0.0621679	-0.0553961	0.955823
rs2425656	20	43506247	A	G	20328	14900	0.00116376	0.0170826	0.0681256	0.945686	0.0337997	0.0247369	1.36637	0.171823
rs112511084	20	43513454	C	T	19964	14647	0.0478532	0.0430895	1.11055	0.26676	-0.0433637	0.0606191	-0.715348	0.474394
rs55731255	20	43514043	G	A	20262	14852	-0.0100698	0.0389528	-0.258514	0.79601	0.0390823	0.055618	0.702691	0.482248
rs7265519	20	43515270	T	C	20375	14935	0.00623013	0.0177649	0.3507	0.725814	0.00242242	0.0254574	0.0951559	0.924191
rs16989483	20	43537200	C	T	20211	14822	0.00140499	0.0174998	0.0802865	0.936009	0.0091379	0.0250233	0.365175	0.714981
rs185737007	20	43541307	A	G	20355	14921	0.0597806	0.167393	0.357126	0.720998	-0.297183	0.249936	-1.18904	0.234424
rs201302413	20	43547582	C	A	20389	14944	-0.108028	0.186513	-0.5792	0.562454	0.188711	0.253772	0.743623	0.457104
rs184944540	20	43547597	T	C	20046	14694	0.109575	0.0870004	1.25948	0.207856	-0.0413121	0.120379	-0.343183	0.731461
rs2075960	20	43547677	G	T	20383	14939	0.000463628	0.0177497	0.0261203	0.979161	0.0215376	0.0257117	0.837658	0.402223
rs3092334	20	43548680	G	T	20285	14866	-0.0108356	0.0165649	-0.654133	0.513026	0.0256973	0.023919	1.07435	0.282667
rs117918798	20	43557261	T	C	20315	14891	-0.047644	0.0435609	-1.09374	0.274071	0.0562062	0.0635598	0.884304	0.376532
rs4812873	20	43560482	A	G	20276	14865	-0.0208806	0.0166021	-1.25771	0.208497	0.0292074	0.0239739	1.2183	0.22311
rs73296580	20	43564137	A	G	20391	14945	0.0963475	0.291316	0.330732	0.740847	-0.195334	0.512521	-0.381124	0.703112
rs3746583	20	43565559	C	G	20390	14942	-0.0536065	0.0265394	-2.01988	0.0433956	-0.00234291	0.0378323	-0.0619289	0.950619
rs3746584	20	43565622	A	G	20350	14918	-0.00506072	0.0179343	-0.282182	0.777804	0.0327972	0.0258998	1.26631	0.205401
rs4432517	20	43575981	C	A	20233	14835	-0.0260427	0.0163132	-1.59642	0.110396	0.0244638	0.0235504	1.03879	0.298904
rs6073574	20	43579741	A	G	20167	14786	-0.0367546	0.0531514	-0.691508	0.489246	0.0340207	0.0777792	0.437401	0.661821
rs2234197	20	43589041	A	G	20374	14933	0.00907731	0.0184316	0.492486	0.622376	0.0134265	0.0262707	0.511082	0.609293
rs2144649	20	43589319	A	C	20095	14737	-0.009109	0.015956	-0.570881	0.56808	0.0140178	0.0229734	0.610175	0.541746
rs79466107	20	43590309	G	T	20344	14907	0.0620155	0.0284693	2.17833	0.0293815	-0.0313345	0.0410515	-0.763297	0.445286
rs73298574	20	43590400	T	C	20384	14939	-0.164928	0.0828414	-1.99089	0.0464935	0.233814	0.110631	2.11346	0.0345617
rs2868217	20	43591901	A	G	20347	14913	0.00372363	0.0163876	0.227223	0.820251	-0.00123247	0.0236082	-0.0522051	0.958365
rs2868218	20	43592248	C	T	20289	14874	-0.00217467	0.0204067	-0.106566	0.915133	0.000717526	0.0292333	0.0245448	0.980418
rs77443524	20	43592254	G	A	20236	14835	-0.13647	0.0562085	-2.42792	0.0151857	0.238917	0.0783422	3.04966	0.00229101
rs75251642	20	43599658	G	T	20375	14936	-0.134864	0.0960966	-1.40342	0.160491	0.0658602	0.133755	0.492395	0.62244
rs75508136	20	43605040	A	G	20346	14914	-0.0133643	0.0255416	-0.523236	0.60081	0.00240881	0.0367924	0.0654703	0.9478
rs2284271	20	43605421	T	C	20358	14925	0.0308336	0.0269967	1.14213	0.253402	-0.000849101	0.0386432	-0.0219729	0.98247
rs118079923	20	43613138	T	C	20282	14868	0.0071162	0.0401559	0.177214	0.85934	-0.0209468	0.0574451	-0.36464	0.71538
rs6073588	20	43616840	T	C	20364	14928	-0.0174375	0.0198159	-0.879973	0.378874	0.00435069	0.0284809	0.152758	0.878589
rs2267858	20	43624276	G	A	20340	14909	-0.0138454	0.0187153	-0.73979	0.459428	-0.0129768	0.0266783	-0.486417	0.626672
rs2299973	20	43627313	T	G	20399	14951	-0.0793695	0.0450993	-1.75988	0.0784278	0.00707314	0.0647608	0.109219	0.913028
rs17420378	20	43629135	A	G	20338	14906	-0.0129591	0.0173415	-0.747288	0.45489	0.0257959	0.0249575	1.03359	0.301328
rs140089638	20	43629904	G	A	20399	14951	-0.110483	0.1613	-0.684954	0.493373	0.288714	0.237827	1.21396	0.224762
rs117175133	20	43636312	G	A	20376	14932	-0.0344152	0.0652257	-0.527633	0.597754	0.0877883	0.095434	0.919885	0.357633
rs13038635	20	43645364	G	A	20263	14844	-0.0138504	0.0212181	-0.652764	0.513909	0.0551673	0.0304915	1.80927	0.0704087
rs73111631	20	43648458	C	T	19927	14599	0.00548037	0.0229045	0.239271	0.810896	-0.0244263	0.0328804	-0.742884	0.457552
rs33963346	20	43653713	T	C	20258	14853	-0.0221816	0.0627737	-0.353359	0.723819	0.107079	0.0885943	1.20864	0.226801
rs62206407	20	43672535	G	A	20092	14730	-0.0540697	0.0262216	-2.06203	0.039205	0.053139	0.037631	1.41211	0.157919
rs6031955	20	43681563	C	T	20326	14901	-0.0197666	0.0159288	-1.24094	0.214628	0.0248581	0.022813	1.08965	0.275868
rs6017476	20	43683965	A	G	20307	14889	0.0409441	0.0223026	1.83584	0.0663808	-0.0423842	0.0322008	-1.31624	0.188092
rs117908410	20	43684856	G	A	20398	14951	0.0769445	0.0441344	1.74341	0.0812615	-0.144805	0.0644507	-2.24676	0.0246555
rs13036970	20	43687459	A	G	20209	14813	-0.00263445	0.0393981	-0.0668673	0.946687	0.142402	0.0555464	2.56366	0.0103574
rs6073629	20	43706559	A	G	20384	14938	-0.0204946	0.0198627	-1.03182	0.302157	0.00188024	0.0285232	0.0659195	0.947442
rs11696304	20	43719344	A	G	20327	14904	0.0280183	0.0456748	0.613429	0.539593	-0.0867189	0.065729	-1.31934	0.187056
rs62206427	20	43719939	G	A	20269	14856	0.00918948	0.0376455	0.244106	0.807149	0.0301333	0.0538049	0.560047	0.575447
rs41282746	20	43721285	C	G	20361	14925	-0.133829	0.158638	-0.843608	0.398888	0.236497	0.221081	1.06973	0.284741
rs6124684	20	43721493	T	C	20318	14892	-0.00803546	0.0175443	-0.45801	0.646945	-0.0145574	0.0252841	-0.575751	0.564784
rs734784	20	43723627	C	T	20155	14780	0.0235581	0.016067	1.46624	0.142582	-0.0380019	0.0233768	-1.62562	0.10403
rs144534326	20	43723696	A	G	20368	14928	-0.176354	0.117265	-1.5039	0.132607	0.168989	0.172896	0.977405	0.328369
rs41282750	20	43728952	T	C	20364	14924	-0.0198626	0.0486695	-0.408111	0.683192	0.0658633	0.0700716	0.939942	0.347247
rs6017489	20	43731932	T	C	20387	14941	0.0110052	0.0200614	0.548575	0.583297	0.0242902	0.0287393	0.845194	0.398003
rs77344542	20	43735429	A	G	20384	14940	-0.049294	0.0655026	-0.752551	0.45172	0.0997248	0.0955731	1.04344	0.296744
rs79417830	20	43739100	A	G	20351	14918	0.131819	0.100147	1.31625	0.18809	-0.111075	0.144833	-0.766915	0.443132
rs17422688	20	43739119	A	G	20374	14938	0.0139369	0.0201381	0.692066	0.488896	0.0170249	0.0287642	0.591877	0.553933
rs13041506	20	43739655	A	G	20267	14852	0.0100565	0.0201495	0.499094	0.617713	0.0305402	0.0288177	1.05977	0.289249
rs16989714	20	43740249	A	G	20367	14934	0.0247891	0.0420734	0.589186	0.555737	0.00841794	0.0605887	0.138936	0.889501
rs6130754	20	43740666	G	A	20359	14923	-0.0261868	0.0329067	-0.795791	0.426154	-0.0315394	0.0476542	-0.661838	0.508075
rs6032002	20	43744898	C	T	20363	14924	0.0202262	0.0158501	1.27609	0.201924	-0.0100589	0.0229689	-0.437936	0.661432
rs6130759	20	43746349	G	A	20316	14888	0.0188132	0.0174894	1.07569	0.282066	-0.0376006	0.0251776	-1.49341	0.135329
rs2157361	20	43751782	A	G	20328	14897	0.0208555	0.016023	1.3016	0.193053	-0.0128306	0.0231053	-0.55531	0.578683
rs117356774	20	43766894	A	G	20323	14900	0.0178405	0.0519693	0.34329	0.73138	0.0133523	0.0752457	0.177449	0.859156
rs13042991	20	43767178	G	A	20360	14923	0.0118469	0.0202283	0.585662	0.558103	0.0131852	0.0289936	0.454761	0.649281
rs35393857	20	43768351	C	T	20391	14946	0.0154293	0.0362501	0.425633	0.670375	0.0127575	0.0520058	0.245309	0.806217
rs56063128	20	43783210	A	G	20301	14882	0.0150229	0.0202383	0.742301	0.457905	0.00947025	0.0290323	0.326197	0.744275
rs117814641	20	43787682	C	T	20191	14804	-0.0190804	0.0502592	-0.37964	0.704213	0.0848658	0.0709315	1.19645	0.231522
rs112996986	20	43787779	A	C	20395	14948	0.036339	0.0514948	0.705682	0.480386	0.030107	0.0740985	0.40631	0.684515
rs35402576	20	43791503	C	A	19462	14285	0.0331926	0.0331331	1.0018	0.316442	-0.0209557	0.0472829	-0.443198	0.657623
rs4632412	20	43794262	T	C	16526	12142	0.0561441	0.0237422	2.36474	0.018043	-0.0224496	0.0337164	-0.665836	0.505516
rs62208388	20	43794773	A	C	19637	14399	0.0388124	0.0316627	1.22581	0.220271	-0.0479207	0.0455577	-1.05187	0.29286
rs41282752	20	43803606	A	G	20410	14958	0.0509405	0.04052	1.25717	0.208693	-0.0708288	0.0583848	-1.21314	0.225077
rs17333103	20	43803613	T	C	19836	14549	0.0186801	0.020548	0.909096	0.363299	0.00435439	0.0296103	0.147057	0.883087
rs139625638	20	43803618	A	G	20396	14949	-0.0654347	0.158758	-0.412167	0.680217	0.0379802	0.223852	0.169667	0.865272
rs2664581	20	43804522	C	A	20367	14930	0.0154389	0.0198216	0.778895	0.436041	0.0127585	0.0282104	0.452261	0.651081
rs151106234	20	43804530	T	A	20379	14936	0.0533871	0.0974286	0.547961	0.583719	-0.123384	0.130555	-0.945072	0.344622
rs62208422	20	43808762	A	G	20379	14937	0.0147734	0.0364138	0.405709	0.684956	-0.00609865	0.0525994	-0.115945	0.907696
rs6065790	20	43818119	T	C	20399	14950	-0.0781749	0.0596034	-1.31159	0.18966	0.101535	0.0880914	1.15261	0.249069
rs41348454	20	43819895	T	C	20312	14882	0.0225388	0.0804202	0.280263	0.779275	-0.061601	0.112535	-0.547394	0.584108
rs62208427	20	43827112	A	C	20376	14934	-0.0694109	0.030418	-2.2819	0.0224953	0.0675799	0.0437954	1.54308	0.122811
rs6032052	20	43829883	A	C	20346	14910	0.0133274	0.0198415	0.671692	0.50178	0.0108044	0.0282754	0.382112	0.702378
rs2301366	20	43836173	A	T	20373	14935	0.0201803	0.0191089	1.05607	0.290938	0.0146675	0.0272986	0.537298	0.591062
rs61729393	20	43836237	A	T	20367	14927	-0.089627	0.214002	-0.418813	0.675353	0.4015	0.318284	1.26145	0.207146
rs118141785	20	43836240	A	G	20381	14939	-0.0277715	0.101421	-0.273824	0.78422	0.170581	0.137012	1.245	0.21313
rs2233887	20	43837053	T	G	20391	14945	-0.234925	0.255453	-0.919643	0.357759	0.758821	0.368149	2.06118	0.0392859
rs7270676	20	43837144	C	T	20103	14724	-0.140677	0.0531145	-2.64856	0.00808353	0.174064	0.0757476	2.29795	0.0215647
rs79500955	20	43837278	A	G	20377	14934	0.124369	0.0821739	1.51349	0.130155	-0.00295028	0.116583	-0.0253063	0.979811
rs2233896	20	43850400	A	C	20224	14824	0.0241459	0.0201383	1.19901	0.230526	0.00222637	0.0287545	0.0774269	0.938284
rs2233901	20	43851094	A	G	19884	14581	0.0200659	0.0201807	0.994311	0.320072	0.00732784	0.0287633	0.254764	0.798906
rs2233903	20	43851108	T	C	20407	14957	0.0419542	0.0503405	0.833408	0.404615	0.0240459	0.0719153	0.334364	0.738105
rs2071650	20	43851375	C	G	20395	14948	0.052454	0.05092	1.03013	0.302951	0.0235489	0.0722512	0.325931	0.744477
rs139726931	20	43851792	T	C	20417	14964	0.0511012	0.22759	0.224531	0.822344	0.328746	0.352184	0.933451	0.350587
rs6073687	20	43857089	C	G	17023	12539	-0.0330297	0.0212845	-1.55182	0.120705	0.0573684	0.0307643	1.86477	0.0622136
rs35985025	20	43867470	A	G	20363	14922	0.0370817	0.0358866	1.0333	0.301463	-0.0722193	0.0503117	-1.43544	0.151162
rs6017525	20	43871071	A	G	20310	14883	0.00593208	0.0331141	0.17914	0.857827	0.0389092	0.0465433	0.835978	0.403167
rs111412740	20	43874974	A	G	20372	14929	0.0369037	0.039538	0.933374	0.350627	-0.0573173	0.0571404	-1.0031	0.315815
rs73292281	20	43879612	C	T	20337	14907	0.0429242	0.0499696	0.859008	0.390336	0.0129284	0.0712813	0.181372	0.856076
rs59339622	20	43882833	A	G	20155	14776	-0.0305671	0.0239816	-1.2746	0.202449	-0.000834112	0.0346376	-0.0240811	0.980788
rs6094118	20	43893582	A	G	20244	14832	0.0126983	0.0440128	0.288514	0.772953	0.0675055	0.0625664	1.07894	0.280613
rs79312216	20	43907877	C	T	20294	14876	0.0427413	0.0504066	0.84793	0.396477	0.0109929	0.0720421	0.15259	0.878721
rs7272597	20	43908869	C	T	18916	13867	0.0243773	0.0190577	1.27913	0.200852	0.0100769	0.0273393	0.368588	0.712435
rs6130803	20	43923102	G	A	20109	14747	-0.0085317	0.027434	-0.31099	0.755809	-0.0147434	0.0398675	-0.369809	0.711525
rs2227275	20	43926573	T	C	20392	14943	0.0264266	0.0180201	1.46651	0.14251	-0.0395795	0.0258342	-1.53206	0.125508
rs2233104	20	43926614	A	G	19972	14633	0.0939032	0.165908	0.565996	0.571397	-0.0419264	0.231195	-0.181346	0.856096
rs138805051	20	43929790	A	G	20389	14943	-0.327207	0.139433	-2.3467	0.0189407	0.0619965	0.200018	0.309955	0.756595
rs150791034	20	43929982	C	G	20352	14919	0.443127	0.176406	2.51197	0.012006	-0.54903	0.227442	-2.41393	0.0157814
rs117930972	20	43930036	A	C	20411	14960	0.11389	0.0897419	1.26908	0.204411	-0.00569965	0.134652	-0.0423288	0.966237
rs77289229	20	43930477	G	A	20392	14949	0.0399653	0.052827	0.75653	0.449331	0.0148532	0.076662	0.193749	0.846372
rs75214841	20	43931921	A	G	20363	14923	0.0214473	0.0388939	0.551431	0.581338	0.0325626	0.0551152	0.59081	0.554648
rs6032104	20	43932412	A	G	20310	14889	0.0278999	0.0187925	1.48463	0.137642	-0.00680661	0.0267955	-0.254021	0.799479
rs2233091	20	43933348	A	G	20373	14932	-0.340474	0.218984	-1.55479	0.119996	0.527227	0.288676	1.82636	0.0677954
rs45466792	20	43934331	A	G	20380	14938	0.0189629	0.0461944	0.410502	0.681438	-0.00311702	0.0663207	-0.0469992	0.962514
rs2233085	20	43934937	C	T	20234	14830	0.00364023	0.0176221	0.206572	0.836344	0.00285822	0.025307	0.112942	0.910077
rs35032855	20	43938284	A	G	20406	14955	-0.165671	0.259733	-0.63785	0.523571	0.689937	0.374631	1.84165	0.0655269
rs2741501	20	43939444	G	T	19227	14086	0.0383206	0.0162546	2.35753	0.0183969	-0.0339479	0.0232596	-1.45952	0.144422
rs35220957	20	43945377	A	C	20405	14956	-0.164825	0.259797	-0.634439	0.525794	0.68973	0.374638	1.84106	0.0656131
rs117166448	20	43950951	T	C	20392	14949	0.0251908	0.0491695	0.512325	0.608423	-0.0390257	0.0712607	-0.547648	0.583934
rs62205540	20	43951847	A	G	20377	14934	0.0318803	0.0400424	0.796165	0.425936	-0.0763996	0.0574762	-1.32924	0.183769
rs117742859	20	43952363	A	G	20367	14928	-0.00938674	0.0369337	-0.254151	0.799379	-0.0387904	0.0534519	-0.725706	0.468019
rs6104118	20	43952930	A	G	20336	14901	-0.0332542	0.0180052	-1.84692	0.064759	0.0311005	0.0259572	1.19815	0.23086
rs985586	20	43957510	A	G	20265	14846	-0.000597991	0.01819	-0.0328746	0.973775	-0.0247373	0.0264055	-0.936824	0.348849
rs2425696	20	43958755	G	A	20316	14886	0.00389299	0.0182441	0.213384	0.831028	-0.0253378	0.0262233	-0.966232	0.333928
rs116865451	20	43970868	A	G	20357	14920	-0.066458	0.0512837	-1.29589	0.195014	-0.00653818	0.0719485	-0.0908731	0.927593
rs8115680	20	43973447	T	C	20401	14952	0.00444376	0.0556479	0.079855	0.936353	0.0839154	0.0788677	1.064	0.287328
rs1981429	20	43975693	G	T	20313	14887	-0.0117652	0.0159669	-0.736849	0.461214	0.0212102	0.0232135	0.913702	0.360873
rs73116741	20	43975909	A	G	20240	14831	0.00842734	0.0338372	0.249055	0.803318	-0.00568418	0.0481136	-0.118141	0.905956
rs2228384	20	43976991	G	A	20323	14893	-0.00712603	0.0164908	-0.432122	0.665652	-0.0125252	0.0237175	-0.5281	0.59743
rs1008953	20	43980726	T	C	20291	14876	-0.0235202	0.018915	-1.24347	0.213695	0.0300523	0.0269795	1.11389	0.265325
rs73120618	20	43982216	C	A	20386	14943	-0.034241	0.0410954	-0.833207	0.404728	0.0622831	0.059267	1.05089	0.293309
rs117487057	20	43982399	C	A	20345	14914	0.0797268	0.0525497	1.51717	0.129224	-0.128987	0.0739408	-1.74446	0.0810784
rs1548227	20	43983510	G	A	20388	14941	-0.0227482	0.0186692	-1.21849	0.223038	0.0266066	0.0265795	1.00102	0.316818
rs7272717	20	43983823	T	C	20248	14841	-0.0258552	0.0450954	-0.573346	0.566411	0.0204583	0.065221	0.313676	0.753767
rs6032142	20	43995410	C	T	20350	14916	-0.00315967	0.0163704	-0.193011	0.84695	-0.0130806	0.0237843	-0.549966	0.582343
rs3827039	20	43996807	C	T	20365	14926	-0.00269263	0.0163635	-0.164551	0.869298	-0.0126383	0.0237488	-0.532165	0.594612
rs760642	20	44004631	A	G	20214	14816	-0.0090864	0.0164062	-0.553841	0.579688	-0.0135594	0.0238758	-0.567913	0.570094
rs2231616	20	44005936	T	C	20380	14939	0.0265126	0.0224677	1.18003	0.237989	-0.0654426	0.0323907	-2.02041	0.0433406
rs55797571	20	44014470	C	T	20338	14907	0.0177124	0.0251411	0.704522	0.481108	-0.0277572	0.0361003	-0.76889	0.441959
rs6017556	20	44018566	C	T	20344	14915	0.00916069	0.0304586	0.300759	0.763599	0.0131528	0.0442332	0.297351	0.766199
rs73122669	20	44038042	A	G	20347	14912	-0.084203	0.0654601	-1.28633	0.198329	0.0785799	0.0922561	0.851758	0.394348
rs1127497	20	44038574	A	G	20354	14921	-0.0295763	0.0187393	-1.57831	0.114495	0.0290195	0.0266059	1.09072	0.275398
rs77735624	20	44042444	C	T	19101	14008	-0.0683269	0.065194	-1.04806	0.294613	-0.0502096	0.0886901	-0.566124	0.57131
rs2741584	20	44044511	A	G	20355	14914	0.0185399	0.0231661	0.800304	0.423535	-0.0648635	0.0333244	-1.94643	0.0516033
rs79712339	20	44047308	A	G	20381	14937	0.074417	0.0422582	1.76101	0.078237	-0.0131581	0.0610979	-0.215361	0.829486
rs141420243	20	44047493	T	G	20360	14920	-0.113858	0.0800964	-1.42151	0.15517	-0.0392951	0.116463	-0.337405	0.735812
rs61753669	20	44048972	C	A	20381	14936	0.00654611	0.0479992	0.13638	0.891521	-0.057643	0.0719157	-0.801536	0.422821
rs149740779	20	44049008	T	C	20295	14878	0.379289	0.2067	1.83498	0.0665088	0.117474	0.308557	0.380721	0.70341
rs139366969	20	44050056	A	G	20381	14937	0.0456008	0.153327	0.297408	0.766155	-0.0635828	0.234427	-0.271226	0.786217
rs4812899	20	44050342	C	T	20297	14877	-0.0114233	0.0158344	-0.72142	0.470651	0.0185799	0.0228851	0.81188	0.41686
rs4810449	20	44051444	G	A	20330	14900	0.0167362	0.0158427	1.0564	0.290785	-0.023215	0.0229478	-1.01164	0.311709
rs13217	20	44052992	G	A	20329	14897	0.0139508	0.0159591	0.874161	0.382031	-0.0118729	0.0229753	-0.516769	0.605318
rs2092109	20	44058580	A	G	20319	14891	1.20961e-05	0.015825	0.000764365	0.99939	-0.00637632	0.0231166	-0.275833	0.782676
rs118032558	20	44061793	G	A	20039	14689	0.0153774	0.0404229	0.380414	0.703638	-0.00916956	0.0571838	-0.160352	0.872603
rs75293777	20	44062258	T	C	19732	14462	-0.07063	0.0467152	-1.51193	0.130553	0.0906338	0.0676694	1.33936	0.180453
rs2745061	20	44072196	T	C	20354	14915	0.0103095	0.0221351	0.465752	0.641393	-0.0211176	0.0318842	-0.662322	0.507765
rs2745065	20	44074550	C	T	20380	14937	0.0209231	0.0375913	0.556594	0.577805	-0.0105624	0.0534503	-0.197611	0.843349
rs16990154	20	44074932	C	T	20304	14878	0.013681	0.0224618	0.60908	0.542472	-0.0119923	0.0323345	-0.370885	0.710723
rs6032198	20	44075848	T	C	20373	14933	-0.019241	0.039082	-0.492323	0.622491	0.0184699	0.0570031	0.324017	0.745925
rs2741538	20	44076496	C	T	20383	14936	-0.0105327	0.0208236	-0.505809	0.612991	0.0195053	0.0302074	0.645711	0.518466
rs2745015	20	44076853	T	C	20297	14879	-0.00323557	0.0166688	-0.194109	0.84609	-0.0102257	0.0241789	-0.422917	0.672356
rs6065816	20	44078335	A	G	20342	14908	-0.0280645	0.0459632	-0.610586	0.541474	-0.00642945	0.0654231	-0.098275	0.921714
rs6032202	20	44082268	C	T	20351	14918	-0.023514	0.0189399	-1.2415	0.21442	-0.00947929	0.0276062	-0.343376	0.731316
rs4810451	20	44087774	C	G	20329	14905	-0.0254805	0.0195863	-1.30093	0.193282	-0.00917652	0.0284229	-0.322857	0.746804
rs6017575	20	44090098	G	A	20326	14896	-0.023888	0.0195568	-1.22146	0.22191	-0.011353	0.0283723	-0.400144	0.689051
rs16990209	20	44094550	C	A	20356	14921	0.00134673	0.0302137	0.0445737	0.964447	-0.0341538	0.0443761	-0.769645	0.44151
rs6104173	20	44096559	T	C	20377	14940	-0.0373186	0.0295428	-1.26321	0.206515	-0.0233139	0.0428144	-0.544533	0.586075
rs118003431	20	44098189	T	C	20339	14908	0.0501475	0.0903694	0.554917	0.578952	0.0826149	0.128823	0.641307	0.521323
rs11696857	20	44109437	A	G	20371	14933	-0.0131453	0.0319196	-0.411825	0.680467	-0.0492585	0.0461636	-1.06704	0.285953
rs2272951	20	44109774	C	T	20357	14924	0.0748059	0.0638	1.17251	0.240994	-0.094486	0.0915355	-1.03223	0.301963
rs6017582	20	44110237	A	G	20358	14922	-0.095729	0.037858	-2.52863	0.0114508	0.125247	0.054138	2.31347	0.0206969
rs76122697	20	44110722	T	C	20381	14936	-0.00688933	0.0410128	-0.16798	0.866599	0.0378928	0.0593092	0.638902	0.522886
rs6130848	20	44119741	G	C	20317	14895	-0.00131958	0.0165357	-0.0798018	0.936395	-0.0280434	0.0237027	-1.18313	0.236756
rs6032240	20	44121064	T	C	20082	14730	-0.00690203	0.0166419	-0.414737	0.678334	-0.0256088	0.0238921	-1.07185	0.283788
rs17346547	20	44122030	G	A	20298	14876	0.038758	0.0176057	2.20145	0.0277041	-0.0259556	0.0252143	-1.0294	0.303292
rs11696501	20	44124523	G	A	20221	14822	-0.0470859	0.0195087	-2.41358	0.0157968	0.09122	0.0280519	3.25183	0.00114665
rs75072042	20	44133062	G	A	20346	14910	-0.0765262	0.0366356	-2.08885	0.0367214	0.13012	0.052343	2.4859	0.0129223
rs7269809	20	44133975	G	A	20360	14927	0.0284688	0.0251494	1.13199	0.25764	-0.000674757	0.0358834	-0.0188042	0.984997
rs12480666	20	44136483	T	C	20390	14945	-0.00593477	0.0645392	-0.0919561	0.926733	0.067386	0.093328	0.722034	0.470274
rs6032259	20	44141331	A	G	20337	14904	-0.000970498	0.0159241	-0.060945	0.951403	-0.0173455	0.022699	-0.764151	0.444777
rs73305953	20	44141400	G	A	20396	14949	0.0644475	0.0792088	0.813641	0.415851	-0.155208	0.109023	-1.42363	0.154554
rs117040924	20	44151551	T	C	20365	14930	0.0185883	0.0730794	0.254358	0.799219	-0.18369	0.0992027	-1.85167	0.0640737
rs6032271	20	44161080	G	A	20342	14909	0.0143977	0.016928	0.850528	0.395032	-0.0535716	0.0244298	-2.19288	0.0283161
rs11594	20	44170712	C	A	20328	14899	0.023579	0.0219841	1.07255	0.283474	-0.034245	0.0320898	-1.06716	0.285899
rs2231838	20	44171455	C	T	20416	14963	0.0161539	0.0922205	0.175166	0.860949	0.0267765	0.130579	0.20506	0.837525
rs2227290	20	44176142	T	G	20325	14897	-0.0163333	0.0180517	-0.904811	0.365566	0.0641798	0.025933	2.47483	0.0133298
rs2250860	20	44184375	C	T	20184	14791	-0.00616435	0.0161333	-0.382088	0.702396	0.00284345	0.0229027	0.124154	0.901194
rs142037201	20	44184407	A	C	20376	14937	0.188177	0.144984	1.29791	0.194317	-0.156514	0.2223	-0.704065	0.481392
rs2272955	20	44184498	G	A	20358	14920	-0.0193436	0.033389	-0.579341	0.562359	-0.0489041	0.0483529	-1.0114	0.311825
rs62205622	20	44186027	A	G	20372	14928	-0.0304236	0.396224	-0.0767837	0.938796	-0.35669	0.593838	-0.600651	0.548073
rs6104219	20	44186645	A	C	19405	14230	0.00334245	0.0294417	0.113528	0.909612	-0.0248819	0.0427962	-0.581404	0.560968
rs145117328	20	44190751	G	T	20398	14949	-0.0953303	0.143826	-0.662816	0.507449	0.170234	0.209982	0.810705	0.417535
rs56199320	20	44190984	T	G	17766	13045	0.0769075	0.0807567	0.952336	0.340927	-0.147136	0.122452	-1.20158	0.229526
rs17433698	20	44191490	C	T	20306	14880	0.0182339	0.018928	0.963326	0.335384	-0.0196285	0.0269335	-0.728778	0.466137
rs117360918	20	44191841	A	G	20396	14948	-0.0159488	0.0494821	-0.322315	0.747214	-0.0391302	0.0684052	-0.572035	0.567298
rs6130867	20	44220832	A	G	19722	14467	0.00703117	0.032167	0.218583	0.826975	0.0119394	0.0471555	0.253193	0.800119
rs117868528	20	44224717	A	G	20397	14948	-0.0330023	0.0634827	-0.519863	0.603159	-0.118257	0.0913065	-1.29517	0.195262
rs2425707	20	44224978	A	G	20372	14930	0.00677106	0.0171023	0.395916	0.692167	-0.0458873	0.0248819	-1.8442	0.0651533
rs10485458	20	44227678	T	G	20384	14937	0.0140762	0.0260836	0.539659	0.589432	0.0175816	0.037003	0.475141	0.634686
rs77909272	20	44229811	C	T	20237	14834	-0.0480687	0.0322132	-1.49221	0.135645	0.0635474	0.0456925	1.39076	0.164297
rs4812933	20	44230792	A	C	20334	14909	-0.0249778	0.0211271	-1.18227	0.2371	0.0791153	0.0303569	2.60617	0.00915597
rs78364124	20	44234053	C	G	20328	14896	0.0567445	0.046404	1.22284	0.221391	-0.0576095	0.0666483	-0.86438	0.387379
rs116841822	20	44234755	G	A	20359	14921	-0.0345673	0.0373974	-0.924324	0.355318	-0.0534471	0.0543791	-0.982861	0.325676
rs139643257	20	44237357	A	G	20409	14958	0.118869	0.0988125	1.20297	0.228988	-0.0239115	0.140196	-0.170558	0.864572
rs2245898	20	44238741	G	T	20319	14888	0.00283334	0.0170607	0.166075	0.868098	-0.0427822	0.0247789	-1.72656	0.0842469
rs74174957	20	44243375	T	G	20361	14925	-0.0708118	0.0442734	-1.59942	0.109727	0.149721	0.0645859	2.31816	0.0204404
rs77098668	20	44249970	C	T	20182	14798	-0.00293326	0.040834	-0.0718338	0.942734	-0.0138164	0.0564644	-0.244692	0.806695
rs2425718	20	44253418	A	G	20335	14903	-0.00201797	0.016011	-0.126037	0.899703	-0.00571848	0.0228001	-0.250809	0.801962
rs77468106	20	44275619	T	C	20386	14942	0.0458354	0.0562202	0.815284	0.41491	-0.0732298	0.0807951	-0.906364	0.364743
rs4810461	20	44278445	A	G	20346	14909	-0.0231324	0.0203629	-1.13601	0.255954	0.0668758	0.0291643	2.29308	0.0218436
rs45546535	20	44279061	T	C	20401	14950	0.00172503	0.0487835	0.035361	0.971792	0.0256202	0.0715176	0.358237	0.720166
rs149653661	20	44279187	A	G	19777	14493	0.0345551	0.213808	0.161618	0.871607	-0.0818881	0.375664	-0.217982	0.827443
rs74722859	20	44295691	T	C	19984	14641	-0.14757	0.0595186	-2.4794	0.0131604	0.159442	0.0855114	1.86457	0.0622413
rs73114863	20	44296544	C	T	20340	14914	0.0231945	0.0308611	0.751577	0.452305	-0.00550678	0.0437153	-0.125969	0.899756
rs16990515	20	44297894	T	G	16499	12125	-0.022884	0.106384	-0.215109	0.829683	0.071237	0.147666	0.482418	0.629509
rs79475204	20	44302649	C	T	20297	14879	-0.0163156	0.0246923	-0.660757	0.508768	-0.00168987	0.0355762	-0.0475	0.962115
rs6073852	20	44309304	T	C	20390	14945	-0.00736533	0.0868775	-0.0847784	0.932438	0.0664448	0.128742	0.516107	0.605779
rs79058500	20	44312608	A	G	20367	14930	-0.0512512	0.0360947	-1.41991	0.155634	0.0108886	0.0514309	0.211713	0.832331
rs2072974	20	44313401	A	G	20286	14875	-0.0250129	0.0212169	-1.17891	0.238433	0.0725276	0.0304604	2.38105	0.0172635
rs232729	20	44314609	A	G	19998	14680	0.00157914	0.0162952	0.0969078	0.9228	-0.00089259	0.0231821	-0.0385034	0.969286
rs432448	20	44332298	G	T	20225	14832	0.00116718	0.0159176	0.0733266	0.941546	-0.011548	0.023054	-0.500911	0.616433
rs386196	20	44332873	A	G	20320	14892	0.0513563	0.0271302	1.89296	0.0583635	-0.0409955	0.0384738	-1.06554	0.28663
rs142436120	20	44333227	A	G	19518	14313	-0.275642	0.155626	-1.77119	0.0765293	-0.00271505	0.220841	-0.0122941	0.990191
rs6032449	20	44336716	T	C	20318	14890	0.00361416	0.0160812	0.224744	0.822178	-0.028672	0.023146	-1.23874	0.215441
rs73116853	20	44338210	A	G	20322	14896	0.0237523	0.0341767	0.694984	0.487065	-0.0105668	0.0481367	-0.219516	0.826248
rs16990631	20	44351095	A	C	20351	14917	0.0509487	0.0350975	1.45163	0.146603	-0.0910748	0.0498859	-1.82566	0.0679011
rs232261	20	44351660	T	C	20353	14921	0.0890988	0.0771928	1.15424	0.248403	-0.0149678	0.115808	-0.129246	0.897163
rs6017667	20	44352620	A	G	20287	14872	0.00303334	0.0162253	0.186951	0.851699	-0.0214894	0.0234443	-0.916614	0.359345
rs6032474	20	44354372	A	G	20076	14717	0.00576641	0.0162366	0.355149	0.722478	-0.0297631	0.0235645	-1.26305	0.206572
rs73116882	20	44355122	T	C	20356	14921	0.000731906	0.0294391	0.0248617	0.980165	-0.0237096	0.0426749	-0.555586	0.578494
rs77533332	20	44361538	C	G	20385	14940	-0.018109	0.0762618	-0.237458	0.812302	0.108626	0.10334	1.05115	0.293189
rs463793	20	44368325	C	T	17666	12960	-0.00382591	0.0174801	-0.218873	0.826749	-0.0115934	0.0252061	-0.459944	0.645557
rs404457	20	44369376	G	A	19960	14632	0.00312322	0.0163329	0.191223	0.848351	-0.0187411	0.0235912	-0.794409	0.426957
rs118187577	20	44370485	C	T	20006	14664	0.000830487	0.0653117	0.0127157	0.989855	-0.00906018	0.0916492	-0.0988571	0.921252
rs16990679	20	44372581	C	T	20220	14813	-0.0113165	0.0595221	-0.190123	0.849213	-0.0197404	0.0865672	-0.228036	0.819618
rs34995976	20	44373183	A	C	20326	14898	0.0200729	0.0400637	0.501026	0.616353	0.000992158	0.05791	0.0171328	0.986331
rs62206064	20	44374154	T	C	19482	14286	-0.0012984	0.0302417	-0.0429339	0.965754	0.0295111	0.0432341	0.682589	0.494867
rs117928048	20	44377354	T	G	20384	14942	-0.0866537	0.0389056	-2.22728	0.0259283	0.0491816	0.0557886	0.88157	0.378009
rs464318	20	44378173	G	A	20125	14749	0.0107097	0.0159251	0.672504	0.501263	-0.0284029	0.0231076	-1.22916	0.219013
rs380421	20	44378577	T	C	20320	14892	0.000395377	0.0162343	0.0243544	0.98057	-0.0225387	0.0234844	-0.959728	0.337192
rs77727017	20	44380052	T	G	20324	14889	-0.0175681	0.0233403	-0.752697	0.451632	-0.00594422	0.0339884	-0.17489	0.861166
rs6073890	20	44380166	G	C	20357	14919	-0.0109502	0.0204979	-0.53421	0.593196	0.0568569	0.0295791	1.9222	0.0545803
rs405247	20	44380347	T	C	20318	14896	0.00598575	0.0163724	0.3656	0.714664	-0.0239261	0.0236442	-1.01192	0.311574
rs415989	20	44394814	G	A	20370	14930	0.0644699	0.0310532	2.07611	0.0378837	-0.0860679	0.0442846	-1.94352	0.0519537
rs73122720	20	44402970	T	C	20344	14911	0.00243122	0.0214429	0.113381	0.909729	0.013606	0.0310856	0.437694	0.661608
rs6124741	20	44404647	C	T	20070	14713	0.0164408	0.0167397	0.982147	0.326028	-0.0467893	0.0241467	-1.93771	0.0526592
rs6065889	20	44409252	A	G	20381	14941	-0.00906739	0.0201494	-0.450009	0.652704	0.0639477	0.0291766	2.19174	0.028398
rs6130930	20	44410837	C	T	20286	14867	0.00574164	0.0161063	0.356484	0.721478	-0.0248399	0.0233642	-1.06316	0.287709
rs11698785	20	44413777	T	G	20371	14931	-0.0524788	0.0339087	-1.54765	0.121706	0.0944643	0.0492703	1.91726	0.0552044
rs73122754	20	44417593	A	C	20402	14953	0.0554564	0.0312196	1.77633	0.0756785	-0.0870954	0.0445494	-1.95503	0.0505794
rs6032538	20	44417675	G	C	20287	14868	-0.00461245	0.0175915	-0.262198	0.793169	-0.0135542	0.025492	-0.531706	0.59493
rs3746493	20	44418564	A	G	20361	14924	0.0133306	0.0167142	0.79756	0.425126	-0.0372544	0.0241409	-1.54321	0.12278
rs6032545	20	44422705	G	T	20365	14927	0.0104189	0.0166338	0.626371	0.531072	-0.0414739	0.0239704	-1.73021	0.0835925
rs13040683	20	44427221	G	A	20100	14736	0.0399878	0.0463722	0.862324	0.388509	0.0113123	0.0659845	0.171439	0.863879
rs77907903	20	44438536	G	A	20381	14940	0.04509	0.0473512	0.952245	0.340973	-0.0937563	0.0667933	-1.40368	0.160414
rs76156701	20	44448241	G	A	20391	14943	-0.0261387	0.036728	-0.711682	0.476662	0.108194	0.0526524	2.05488	0.0398903
rs370237	20	44453655	T	C	20326	14897	-0.019282	0.0168192	-1.14643	0.251619	0.0100442	0.0241994	0.415059	0.678099
rs74703022	20	44456522	T	C	18479	13580	-0.0744282	0.0540153	-1.37791	0.168232	-0.00934601	0.0796327	-0.117364	0.906572
rs59370923	20	44456634	T	C	20363	14921	0.0374948	0.0299897	1.25026	0.211206	-0.0828532	0.0426297	-1.94356	0.0519488
rs380397	20	44456655	G	T	20379	14939	-0.0177914	0.0167959	-1.05927	0.289477	0.00848882	0.0241611	0.351342	0.725332
rs60514274	20	44461411	C	A	20368	14928	-0.118926	0.0916066	-1.29822	0.19421	-0.0843413	0.127555	-0.661217	0.508473
rs117191103	20	44464356	T	C	20392	14947	0.0506779	0.0514513	0.984969	0.324639	0.00381476	0.0752248	0.0507114	0.959555
rs197669	20	44468931	T	C	20382	14935	-0.0137089	0.0171113	-0.801163	0.423037	-0.0012575	0.0244565	-0.0514178	0.958993
rs4638862	20	44469290	G	A	20318	14891	0.000658482	0.0160226	0.0410971	0.967219	-0.0200007	0.0231215	-0.865024	0.387026
rs35599678	20	44469366	C	A	20392	14947	0.0285404	0.0899566	0.317269	0.75104	0.030768	0.128906	0.238686	0.811349
rs148674138	20	44470575	A	G	20404	14953	0.0247654	0.0776619	0.318887	0.749812	-0.049665	0.113904	-0.436027	0.662817
rs56204716	20	44470923	T	C	20018	14681	-0.0568482	0.034821	-1.63258	0.102556	0.0612178	0.0497807	1.22975	0.218791
rs34685435	20	44474953	C	T	16425	12073	0.0667762	0.050904	1.31181	0.189586	0.00840971	0.0715312	0.117567	0.906411
rs174745	20	44475413	A	G	20352	14918	0.00264718	0.01646	0.160825	0.872231	-0.0241059	0.023604	-1.02126	0.30713
rs80281112	20	44477173	A	G	20314	14885	0.0153372	0.0881191	0.174051	0.861825	0.0329884	0.120665	0.273387	0.784556
rs62213287	20	44484979	G	A	20369	14930	-0.00165129	0.0315736	-0.0522995	0.95829	0.0177977	0.0452165	0.39361	0.693869
rs6073931	20	44488679	A	G	19821	14538	0.0624799	0.055542	1.12491	0.260626	-0.0139171	0.0793796	-0.175323	0.860826
rs6104374	20	44498391	G	A	16452	12091	0.00677933	0.0182765	0.370932	0.710689	-0.0272642	0.0262269	-1.03955	0.298549
rs6130959	20	44501458	A	G	20291	14877	-0.00517439	0.0161368	-0.320657	0.74847	-0.0142462	0.0232353	-0.613128	0.539792
rs61053751	20	44502468	C	A	20391	14943	0.0513592	0.0691258	0.742982	0.457492	-0.116575	0.100326	-1.16197	0.245249
rs78044163	20	44503454	G	A	20382	14938	-0.028408	0.0376357	-0.754816	0.45036	0.00174885	0.0524211	0.0333616	0.973386
rs77464382	20	44503605	C	T	15725	11576	0.00496622	0.0560427	0.0886149	0.929388	0.00705021	0.0801492	0.0879636	0.929906
rs2903808	20	44505973	T	C	20316	14891	-0.00150276	0.0165662	-0.0907124	0.927721	-0.0125635	0.0237342	-0.529342	0.596568
rs61750778	20	44506208	A	G	20279	14869	-0.0206119	0.0856781	-0.240574	0.809885	0.0328501	0.117511	0.279549	0.779824
rs1045493	20	44506418	G	A	20323	14899	-0.016033	0.016213	-0.9889	0.322712	-0.00438337	0.0231945	-0.188983	0.850106
rs35972756	20	44511257	A	G	20293	14879	-0.0200047	0.0843435	-0.237181	0.812516	0.0344425	0.118366	0.290983	0.771065
rs3746500	20	44511533	A	G	20383	14941	0.0551807	0.0696094	0.792719	0.427941	-0.120048	0.100666	-1.19254	0.233049
rs45447691	20	44512082	A	G	20362	14928	-0.00313768	0.0853572	-0.0367594	0.970677	0.00480212	0.116503	0.0412187	0.967122
rs41282774	20	44515133	G	A	20297	14875	0.0708432	0.0701626	1.0097	0.312639	-0.0430859	0.0977728	-0.440673	0.65945
rs76638086	20	44515322	T	C	20392	14947	0.0151219	0.108499	0.139374	0.889155	0.0731372	0.152199	0.480536	0.630846
rs3827040	20	44515559	A	G	20325	14894	0.0212884	0.083486	0.254994	0.798728	0.0789379	0.114136	0.691613	0.48918
rs139136543	20	44516199	A	G	20384	14938	-0.0152193	0.235115	-0.0647311	0.948388	0.0454083	0.352619	0.128775	0.897536
rs142892564	20	44523472	A	G	20361	14925	0.123927	0.0988009	1.25431	0.20973	-0.406511	0.149579	-2.7177	0.00657374
rs4608591	20	44523782	C	T	20302	14883	-0.00176687	0.0166485	-0.106127	0.915481	-0.0158014	0.0238984	-0.66119	0.50849
rs7270170	20	44526783	A	G	20314	14884	-0.00345785	0.0160488	-0.215458	0.82941	0.00836055	0.0229907	0.363649	0.71612
rs77852630	20	44529912	A	G	20338	14909	-0.122082	0.0756937	-1.61285	0.106778	0.221042	0.107254	2.06093	0.0393099
rs6065903	20	44530943	A	G	20408	14959	0.10617	0.21487	0.494113	0.621226	0.0333981	0.27564	0.121165	0.90356
rs11569649	20	44531417	G	T	20388	14941	-0.0125331	0.0539944	-0.232119	0.816445	-0.0614627	0.0773262	-0.79485	0.426701
rs56126980	20	44533618	T	C	20398	14951	0.0194055	0.127132	0.15264	0.878682	-0.0326198	0.169112	-0.192889	0.847046
rs139197557	20	44533631	G	C	20390	14945	-0.0108861	0.19396	-0.0561255	0.955242	-0.0581752	0.266875	-0.217987	0.827439
rs6065904	20	44534651	A	G	20351	14921	0.0100452	0.0188441	0.533069	0.593986	-0.0163864	0.027387	-0.598326	0.549622
rs441346	20	44539492	G	C	20320	14897	0.0260618	0.0160731	1.62146	0.10492	-0.0280554	0.0230228	-1.21859	0.223
rs16990922	20	44541192	A	G	16490	12118	0.0222277	0.147477	0.15072	0.880197	0.057994	0.210382	0.27566	0.782809
rs11569668	20	44542832	T	C	20372	14932	-0.0580491	0.0579602	-1.00154	0.316568	-0.00923665	0.0845172	-0.109287	0.912975
rs4810479	20	44545048	C	T	20362	14925	-0.0116829	0.0180715	-0.646484	0.517966	0.0107076	0.0260175	0.411552	0.680668
rs73307905	20	44545773	C	A	20336	14903	0.00469194	0.0198112	0.236833	0.812786	-0.0112506	0.0284198	-0.395871	0.692201
rs117183467	20	44549311	T	C	20392	14947	0.0382962	0.0661377	0.579038	0.562564	0.00742591	0.092479	0.0802983	0.936
rs6065906	20	44554015	C	T	19186	14077	-2.40476e-05	0.0206282	-0.00116577	0.99907	0.00230036	0.0296725	0.0775249	0.938206
rs77617917	20	44563217	A	G	20396	14950	-0.0240948	0.0281211	-0.856823	0.391543	0.0678866	0.0404475	1.67839	0.0932708
rs7679	20	44576502	C	T	20235	14829	0.00491453	0.0198912	0.24707	0.804854	-0.00402341	0.0287089	-0.140145	0.888545
rs3746503	20	44578961	G	A	20381	14941	0.0174747	0.0239626	0.729248	0.46585	-0.0226923	0.0342533	-0.662485	0.507661
rs35156034	20	44578991	A	G	20006	14674	-0.361323	0.160353	-2.2533	0.0242402	0.0651101	0.214921	0.302949	0.761929
rs11905235	20	44580788	T	G	20385	14940	0.0596601	0.0448333	1.33071	0.183284	-0.0205116	0.0648364	-0.31636	0.75173
rs3746504	20	44581348	A	G	20408	14956	-0.104887	0.226005	-0.464092	0.642582	0.0769744	0.292497	0.263163	0.792425
rs73128526	20	44582004	C	G	17998	13200	0.0132433	0.0374252	0.353861	0.723443	-0.0813706	0.0545598	-1.4914	0.135856
rs73128528	20	44582187	T	A	20375	14938	0.0153287	0.0217876	0.703554	0.48171	-0.01079	0.0313255	-0.344449	0.730509
rs41280276	20	44582435	T	G	20320	14896	-0.0294369	0.0280912	-1.0479	0.294683	0.0108815	0.0403009	0.270007	0.787155
rs13040315	20	44585793	G	A	20285	14869	-0.0153843	0.0161665	-0.951616	0.341292	0.00741768	0.0232211	0.319438	0.749395
rs3746506	20	44586036	G	A	20333	14908	0.00591123	0.0162695	0.363332	0.716357	-0.00612893	0.0235805	-0.259915	0.79493
rs41305805	20	44587926	C	A	20296	14876	0.0843199	0.0483458	1.7441	0.081142	-0.168681	0.0684995	-2.46251	0.0137969
rs117132825	20	44588904	A	G	20303	14882	-0.0240659	0.0672622	-0.357793	0.720498	0.0887287	0.0942203	0.941715	0.346339
rs16990964	20	44590732	A	G	20306	14881	0.118655	0.0811697	1.46182	0.143791	-0.0334193	0.117285	-0.284941	0.775689
rs6032606	20	44596207	C	G	20355	14917	-0.0957271	0.0350095	-2.73432	0.00625093	0.100179	0.0493178	2.03131	0.042224
rs41280278	20	44598763	C	T	20372	14932	-0.0274601	0.0373149	-0.735901	0.461791	0.0970301	0.0531037	1.82718	0.0676723
rs6104410	20	44607601	G	A	20316	14888	0.0251748	0.0176787	1.42402	0.154442	-0.0268633	0.0252259	-1.06491	0.286917
rs7270354	20	44607661	A	G	20298	14878	0.0152324	0.0215291	0.707526	0.47924	-0.0169106	0.0309267	-0.546796	0.584519
rs79200351	20	44610204	A	C	16505	12130	0.00207268	0.151231	0.0137054	0.989065	0.0937373	0.210849	0.44457	0.656631
rs6124761	20	44614969	C	A	20286	14872	0.00383058	0.0239934	0.159651	0.873156	0.0221144	0.0343539	0.643724	0.519754
rs58507857	20	44615921	T	C	20312	14891	0.110082	0.065642	1.67701	0.0935409	-0.177695	0.093476	-1.90097	0.0573066
rs79329166	20	44618812	G	A	20388	14944	-0.00861793	0.0561976	-0.153351	0.878122	0.00756065	0.0813596	0.0929288	0.92596
rs3933239	20	44628668	A	C	20358	14920	0.00891992	0.0163463	0.545686	0.585282	0.0174523	0.0234569	0.744016	0.456867
rs3918279	20	44636495	T	C	20379	14941	0.0390009	0.073589	0.529983	0.596124	0.0414455	0.100936	0.410613	0.681356
rs1805088	20	44637624	T	C	20388	14942	0.0773902	0.051728	1.4961	0.134628	-0.0997572	0.074631	-1.33667	0.18133
rs144023823	20	44637635	T	C	20391	14943	0.139554	0.118242	1.18024	0.237906	-0.199308	0.162761	-1.22454	0.220749
rs41427445	20	44637678	G	A	15013	11055	0.145389	0.0734659	1.979	0.0478156	-0.242967	0.105762	-2.29731	0.021601
rs143024943	20	44639214	T	C	20347	14914	0.144486	0.193436	0.746943	0.455098	0.0514531	0.278531	0.18473	0.853441
rs2274755	20	44639692	T	G	20313	14886	0.039769	0.0219121	1.81493	0.0695341	-0.0149592	0.0315969	-0.47344	0.635899
rs41529445	20	44639905	T	C	20394	14946	0.173728	0.164945	1.05325	0.292227	-0.123682	0.238328	-0.518955	0.603792
rs41347245	20	44640139	A	G	20343	14911	0.0950954	0.0900698	1.0558	0.291061	-0.175322	0.13557	-1.29322	0.195935
rs17576	20	44640225	G	A	20349	14913	0.0187427	0.016618	1.12786	0.25938	0.00763853	0.0238922	0.319708	0.74919
rs144098289	20	44640275	A	G	20383	14941	-0.0320842	0.13704	-0.234123	0.81489	0.185913	0.185264	1.00351	0.315617
rs3918254	20	44640391	T	C	20386	14941	-0.702714	0.883943	-0.794977	0.426627	0.95005	0.540743	1.75694	0.0789288
rs3918281	20	44641454	A	G	20391	14941	-0.0519538	0.0426555	-1.21798	0.22323	0.165566	0.0614485	2.69438	0.00705198
rs2250889	20	44642406	G	C	20303	14884	-0.0819603	0.0379553	-2.15939	0.0308198	0.0992609	0.0541776	1.83214	0.0669308
rs10432735	20	44650318	T	A	20367	14929	0.0347929	0.0218598	1.59164	0.111466	-0.00841542	0.0315676	-0.266584	0.78979
rs12479823	20	44654417	G	A	20348	14915	0.0688714	0.0506507	1.35973	0.173914	-0.090226	0.073036	-1.23536	0.216695
rs6131001	20	44661356	T	C	18174	13342	-0.00658075	0.0203739	-0.322999	0.746696	0.019662	0.0292161	0.672986	0.500956
rs11696784	20	44663111	T	C	20379	14940	0.0648133	0.0544581	1.19015	0.233987	-0.0249428	0.0796014	-0.313346	0.754018
rs3848726	20	44666595	T	G	20309	14889	-0.00448283	0.0164544	-0.27244	0.785283	-0.0291261	0.0235449	-1.23705	0.21607
rs16985442	20	44671875	G	C	20384	14939	-0.0693738	0.0344955	-2.01109	0.0443155	0.103467	0.0497576	2.07943	0.037578
rs77624284	20	44677090	T	C	20330	14898	-0.0590767	0.0457571	-1.29109	0.196671	0.150547	0.0648037	2.32312	0.0201727
rs16991024	20	44677124	G	T	20365	14922	0.028464	0.0493905	0.576305	0.564409	-0.0882508	0.0707113	-1.24804	0.212015
rs142740233	20	44684856	A	G	20288	14869	-0.0204932	0.241726	-0.0847787	0.932437	0.202581	0.320963	0.631166	0.527932
rs6065917	20	44688544	G	A	20364	14926	-0.0317647	0.0271738	-1.16895	0.242426	-0.022759	0.0390416	-0.582942	0.559933
rs9074	20	44688665	A	G	20312	14887	-0.00233064	0.0178703	-0.13042	0.896234	-0.00715631	0.0258221	-0.277139	0.781673
rs34503366	20	44692202	G	A	20318	14891	-0.0861563	0.107351	-0.802568	0.422224	0.249048	0.158991	1.56643	0.117249
rs16985456	20	44701824	C	A	20364	14928	-0.0425588	0.035654	-1.19366	0.23261	0.0393634	0.0506264	0.777528	0.436848
rs2425752	20	44702120	T	C	20341	14910	-0.000662415	0.0178107	-0.0371919	0.970332	-0.00844008	0.0257378	-0.327925	0.742969
rs1406826	20	44707364	G	A	20340	14907	-0.0139973	0.0160072	-0.874439	0.381879	-0.0182699	0.0229769	-0.795141	0.426531
rs75193673	20	44708303	T	C	20397	14952	0.0180304	0.0588197	0.306538	0.759195	0.011144	0.0834854	0.133485	0.89381
rs80293691	20	44714121	C	T	16498	12127	0.0381091	0.0504742	0.755022	0.450236	-0.086917	0.0728462	-1.19316	0.232808
rs1950174	20	44714404	A	C	20314	14891	-0.00176809	0.0192605	-0.0917987	0.926858	0.0128393	0.0279933	0.458656	0.646481
rs77202366	20	44716532	T	C	19636	14394	-0.0401001	0.0363156	-1.10421	0.269501	0.136658	0.0522337	2.61628	0.00888943
rs118056589	20	44730637	G	C	19585	14372	0.0248391	0.0680794	0.364855	0.71522	-0.0121994	0.0959493	-0.127144	0.898826
rs4812997	20	44741498	G	A	20356	14919	0.00297299	0.0171834	0.173015	0.862639	0.0150961	0.0248374	0.607796	0.543323
rs73112899	20	44741713	C	T	20362	14925	-0.00199692	0.0550735	-0.0362592	0.971076	-0.0557999	0.0780515	-0.714911	0.474664
rs1569723	20	44742064	C	A	20343	14908	-0.0123533	0.0180892	-0.682908	0.494665	-0.0129065	0.0263165	-0.490434	0.623827
rs13040307	20	44742647	T	C	20263	14853	0.00679308	0.0181284	0.37472	0.707869	0.00873322	0.0263021	0.332035	0.739863
rs17841916	20	44744722	C	T	16492	12121	0.0752112	0.0442267	1.70059	0.0890207	-0.0654277	0.0630956	-1.03696	0.299754
rs11569317	20	44750850	G	C	20386	14940	-0.00845259	0.0339183	-0.249205	0.803203	0.0359331	0.0488692	0.735291	0.462162
rs41282788	20	44755376	C	G	18705	13752	0.0110794	0.0501732	0.220823	0.82523	0.0690305	0.0734814	0.939429	0.347511
rs11086998	20	44757524	G	C	20383	14937	0.0930819	0.0886089	1.05048	0.293497	0.0733693	0.132506	0.553706	0.57978
rs11569345	20	44758521	A	G	20409	14958	-0.0193584	0.0356799	-0.542557	0.587435	0.0560682	0.0513038	1.09287	0.274453
rs12481282	20	44761377	C	G	20376	14935	-0.02403	0.0175969	-1.36558	0.172072	0.0112332	0.0255241	0.440101	0.659864
rs62215622	20	44763201	A	C	20357	14922	-0.00202787	0.0299595	-0.0676871	0.946035	0.0272449	0.0434539	0.626983	0.53067
rs4813003	20	44763284	T	C	20365	14929	-0.00251014	0.0222689	-0.11272	0.910253	0.00372973	0.0318999	0.11692	0.906924
rs6074032	20	44763320	T	G	20194	14801	-0.00557345	0.0160757	-0.346701	0.728816	0.00652118	0.0233955	0.278737	0.780447
rs6131022	20	44766516	T	C	20400	14951	-0.0445952	0.058365	-0.764074	0.444823	0.149196	0.0849487	1.7563	0.0790371
rs74174999	20	44773849	A	C	20309	14884	-0.0320928	0.0253025	-1.26836	0.204668	0.0309687	0.0362338	0.854688	0.392724
rs13045771	20	44780406	A	G	20335	14908	-0.0171441	0.0247346	-0.693121	0.488233	0.0320497	0.0350801	0.913615	0.360919
rs6017746	20	44782190	C	T	20321	14898	0.0109954	0.0182333	0.60304	0.546482	0.0145589	0.026307	0.553423	0.579974
rs11698309	20	44786456	C	T	16484	12117	0.0446016	0.0524205	0.850843	0.394857	-0.0109269	0.0762709	-0.143264	0.886081
rs34793028	20	44788291	T	C	20299	14877	0.0139843	0.0173966	0.803853	0.421482	-0.0119693	0.0257397	-0.465015	0.641921
rs4813009	20	44791848	G	A	20370	14928	-0.00622264	0.0382419	-0.162718	0.870741	0.0803256	0.0552657	1.45344	0.1461
rs112493624	20	44795044	A	G	19988	14652	0.0468225	0.0345083	1.35685	0.17483	-0.0265995	0.0497931	-0.534201	0.593202
rs2425758	20	44796095	A	G	20148	14769	-0.0405052	0.0172231	-2.3518	0.0186831	0.0511203	0.0249264	2.05085	0.0402814
rs73115060	20	44796994	G	A	20373	14936	-0.0141266	0.0355844	-0.396989	0.691376	-0.0295692	0.0522928	-0.565455	0.571764
rs76448708	20	44797162	G	C	18118	13290	0.0395541	0.0449351	0.88025	0.378724	0.0237428	0.0626694	0.378857	0.704794
rs2425761	20	44797562	C	T	20350	14916	-0.00566605	0.021828	-0.259577	0.79519	-0.0213186	0.0313997	-0.678941	0.497175
rs78121938	20	44799203	C	T	20344	14909	0.0163805	0.0223437	0.733113	0.46349	-0.0264804	0.0320814	-0.825415	0.409136
rs58367300	20	44803287	A	G	20362	14928	0.221024	0.367198	0.60192	0.547227	-1.00188	0.800043	-1.25228	0.210467
rs145141491	20	44806808	C	G	20401	14954	-0.00501822	0.19273	-0.0260375	0.979227	-0.0216727	0.268823	-0.0806207	0.935744
rs11698527	20	44814226	A	G	20400	14952	0.00463114	0.044093	0.105031	0.916351	0.0329918	0.0633146	0.521078	0.602313
rs117065621	20	44815292	T	C	20412	14960	0.046007	0.115159	0.39951	0.689517	-0.0918474	0.160186	-0.57338	0.566388
rs76118291	20	44815602	G	A	20329	14903	-0.0465518	0.0368589	-1.26297	0.206599	0.104239	0.0520957	2.00091	0.0454021
rs1321001	20	44816736	G	T	20356	14918	-0.00728736	0.0210657	-0.345935	0.729392	-0.00113527	0.0301707	-0.0376282	0.969984
rs2425770	20	44818157	A	G	20357	14919	-0.00192	0.0285304	-0.0672966	0.946346	-0.0146282	0.0408458	-0.358131	0.720245
rs4383400	20	44819864	C	T	20386	14942	-0.0120577	0.0357486	-0.337291	0.735898	0.00578377	0.0510494	0.113297	0.909795
rs66923292	20	44820879	G	C	18069	13294	0.0100361	0.0168498	0.595618	0.55143	0.00859337	0.0246149	0.349112	0.727005
rs12626139	20	44822810	T	C	20378	14936	0.0304187	0.0558613	0.54454	0.58607	-0.10917	0.0791931	-1.37853	0.168041
rs111733230	20	44824452	T	C	20400	14951	0.0538543	0.0367746	1.46444	0.143073	-0.0656044	0.0537563	-1.2204	0.222312
rs73908641	20	44824532	A	G	20329	14901	0.00999733	0.0299274	0.334053	0.738339	0.0561049	0.0425538	1.31845	0.187355
rs58169133	20	44825430	A	G	20380	14936	0.0345641	0.035546	0.972378	0.330863	0.039895	0.0511944	0.779284	0.435812
rs117405418	20	44825496	A	G	20263	14851	0.0612671	0.0416826	1.46985	0.141603	-0.0984134	0.0600709	-1.63829	0.101362
rs73115074	20	44826153	A	G	20398	14950	-0.00965229	0.033546	-0.287733	0.773551	-0.0051359	0.0491407	-0.104514	0.916761
rs2425777	20	44834221	T	G	20324	14901	-0.0138584	0.0165595	-0.836886	0.402657	0.0109705	0.0236976	0.462939	0.643408
rs2425780	20	44836340	G	A	20343	14910	-0.0775626	0.0243459	-3.18586	0.00144326	0.0563646	0.0349062	1.61474	0.106366
rs17381738	20	44836776	C	G	20128	14757	-0.0484012	0.0339372	-1.4262	0.15381	0.0174126	0.0484202	0.359615	0.719135
rs112651958	20	44847093	A	G	20352	14919	0.0483854	0.0267008	1.81213	0.0699658	-0.033113	0.0385683	-0.858555	0.390586
rs117967218	20	44847786	T	C	20329	14904	0.0291401	0.0522869	0.557311	0.577315	-0.0382593	0.0752838	-0.508201	0.611312
rs2425790	20	44848469	A	G	20339	14908	-0.0149596	0.0291541	-0.51312	0.607868	0.00670227	0.0420287	0.159469	0.873299
rs56124797	20	44848837	T	G	20306	14883	-0.0174868	0.0178811	-0.977949	0.328099	0.0182826	0.0258298	0.70781	0.479063
rs733379	20	44856463	A	G	19560	14351	-0.00943758	0.0184133	-0.512541	0.608272	0.0112771	0.026638	0.423345	0.672043
rs2425794	20	44857710	G	A	20234	14835	0.0468292	0.0430211	1.08852	0.276367	-0.123104	0.0621502	-1.98075	0.0476196
rs8125325	20	44862501	A	G	20235	14830	-0.023593	0.02722	-0.866752	0.386078	0.0170163	0.0387875	0.438704	0.660876
rs117914344	20	44871665	A	G	20348	14913	-0.00656519	0.0424972	-0.154485	0.877227	-0.0158995	0.0608577	-0.261257	0.793894
rs2425797	20	44872070	A	G	20413	14960	-0.0576434	0.0304116	-1.89544	0.0580345	0.0501602	0.0434105	1.15548	0.247892
rs3091897	20	44878266	G	C	20340	14906	0.0380619	0.0160206	2.37581	0.0175104	-0.018738	0.0228233	-0.821002	0.411645
rs2425806	20	44881419	C	T	20167	14782	0.00524707	0.0265094	0.197932	0.843098	-0.0137641	0.0380553	-0.361686	0.717587
rs2425807	20	44881545	G	A	20304	14883	0.0339321	0.0160346	2.11618	0.0343291	-0.0161749	0.0228004	-0.709414	0.478068
rs73122315	20	44886022	G	A	20352	14912	-0.0541851	0.0515501	-1.05111	0.293206	0.121372	0.0729972	1.66269	0.0963746
rs75579574	20	44887951	C	G	20342	14912	0.0119041	0.0356628	0.333795	0.738534	0.0229248	0.0502844	0.455902	0.64846
rs73295857	20	44888366	G	A	20368	14925	-0.0698294	0.0515143	-1.35553	0.175247	0.115268	0.0743791	1.54974	0.121204
rs11696969	20	44891011	C	A	20118	14750	0.00888725	0.0307131	0.289363	0.772303	0.00606691	0.0432459	0.140289	0.888432
rs77698802	20	44892104	G	T	20398	14947	-0.00344278	0.0703395	-0.0489452	0.960963	-0.0412913	0.100017	-0.412843	0.679722
rs2425817	20	44895286	A	G	20252	14847	0.0221534	0.0159991	1.38466	0.166156	-0.0010108	0.0227674	-0.0443969	0.964588
rs117421334	20	44906829	T	C	16481	12114	-0.0133755	0.285926	-0.0467794	0.962689	0.139617	0.338156	0.412877	0.679696
rs77778568	20	44910414	A	C	20372	14930	-0.0494334	0.0517733	-0.954804	0.339677	0.101045	0.0744464	1.35729	0.174689
rs2425856	20	44911954	A	G	18908	13881	0.0122961	0.0165453	0.743177	0.457375	0.0105813	0.0238614	0.443446	0.657443
rs117275787	20	44913490	A	G	20403	14954	-0.0240985	0.0304812	-0.790601	0.429177	0.0129303	0.0434793	0.297391	0.766168
rs114858472	20	44913643	A	C	20380	14939	0.021191	0.062137	0.341037	0.733076	-0.00428577	0.0894198	-0.0479287	0.961773
rs62214489	20	44914048	A	C	20391	14945	0.0150039	0.0342884	0.437581	0.66169	-0.0506042	0.0497115	-1.01796	0.308698
rs6017764	20	44914262	T	C	20367	14929	-0.0761907	0.0490578	-1.55308	0.120404	0.0296398	0.0690787	0.429073	0.66787
rs11087002	20	44922750	T	C	20355	14918	0.0093206	0.0177745	0.52438	0.600014	-0.0123171	0.0258765	-0.475997	0.634076
rs2425862	20	44931564	G	A	20080	14721	0.0143635	0.0159257	0.901912	0.367103	-0.0161367	0.0230904	-0.698847	0.484647
rs6017767	20	44931929	G	C	20294	14873	-0.0161484	0.0158506	-1.01879	0.308303	0.0245208	0.0227267	1.07894	0.280613
rs6032770	20	44939093	G	A	20204	14802	-0.0020859	0.0177801	-0.117317	0.906609	-0.0314248	0.0258955	-1.21352	0.224929
rs77917327	20	44940000	A	G	20298	14880	-0.00344285	0.0437172	-0.0787528	0.937229	-0.0318575	0.0625427	-0.509373	0.610491
rs77377834	20	44943726	A	G	20317	14895	-0.0841769	0.0348243	-2.41718	0.0156411	0.0205926	0.0494312	0.416591	0.676978
rs4813019	20	44945587	T	A	18443	13545	-0.0135572	0.0167873	-0.807589	0.419327	0.0534233	0.0241839	2.20904	0.0271718
rs61544915	20	44947938	C	T	20367	14926	-0.00875438	0.0320694	-0.272982	0.784867	-0.000787863	0.044968	-0.0175205	0.986021
rs2180911	20	44949747	C	T	20274	14861	-0.00825549	0.0169448	-0.487198	0.626118	0.0202191	0.024227	0.834568	0.403961
rs2425866	20	44950851	C	T	20319	14893	-0.000441556	0.0167515	-0.0263591	0.978971	-0.00936249	0.0241765	-0.387256	0.698566
rs74531068	20	44953347	T	C	20363	14925	-0.0189172	0.039664	-0.476936	0.633408	0.0460657	0.0571575	0.805944	0.420275
rs117176614	20	44954064	T	C	20368	14929	0.0151323	0.0513571	0.294649	0.768262	0.00891114	0.0721824	0.123453	0.901748
rs4810496	20	44954283	A	G	18047	13267	0.02282	0.0191067	1.19434	0.232343	-0.0243495	0.0277245	-0.878265	0.3798
rs6124782	20	44955649	T	C	20367	14926	0.0182047	0.027327	0.66618	0.505296	0.0208308	0.0387949	0.536947	0.591305
rs11698591	20	44962472	C	T	20357	14917	0.00432737	0.0290365	0.149032	0.881528	-0.00187433	0.0412278	-0.0454628	0.963738
rs2425873	20	44963439	G	C	20260	14857	-0.00798605	0.0173925	-0.459167	0.646114	-0.0591123	0.0248881	-2.37512	0.0175434
rs6011943	20	44965291	A	C	20199	14807	-0.00264681	0.0215226	-0.122978	0.902124	-0.0712251	0.0311862	-2.28387	0.0223794
rs117340525	20	44967268	T	C	20212	14821	-0.00724614	0.0290852	-0.249135	0.803256	-0.0397732	0.0416383	-0.955207	0.339473
rs6065961	20	44968255	A	C	20321	14893	0.0168122	0.0225454	0.745703	0.455847	-0.0121599	0.0327939	-0.370797	0.710789
rs56304731	20	44971291	C	T	20386	14942	0.00529517	0.0314198	0.16853	0.866166	-0.0245693	0.0443753	-0.553671	0.579804
rs4810502	20	44973290	G	A	20333	14903	-0.00552453	0.0165287	-0.33424	0.738199	-0.0298553	0.0237522	-1.25695	0.208773
rs6017787	20	44974696	G	T	20291	14874	0.0125784	0.0171236	0.734564	0.462605	-0.0531977	0.0247246	-2.15161	0.0314282
rs117546933	20	44975319	A	G	20400	14951	0.0493574	0.0397252	1.24247	0.214062	0.0461289	0.0556479	0.828942	0.407137
rs34658867	20	44977184	C	A	20390	14943	-0.0362589	0.0539697	-0.671838	0.501687	0.0039013	0.0755665	0.0516274	0.958826
rs143795303	20	44979160	C	T	19712	14460	-0.220669	0.229302	-0.962353	0.335872	0.370844	0.330719	1.12133	0.262149
rs13040414	20	44982335	G	A	20312	14886	-0.0061923	0.0239288	-0.25878	0.795805	0.0257249	0.034527	0.745066	0.456232
rs1044369	20	44987318	G	C	15692	11570	0.00918116	0.0193189	0.475243	0.634614	0.0281573	0.0282	0.998486	0.318044
rs41310002	20	44996265	A	C	20386	14942	0.0288214	0.0539994	0.533735	0.593525	0.0272733	0.0770586	0.353929	0.723392
rs13037628	20	44999746	T	C	20358	14918	0.0306847	0.0414465	0.740345	0.459091	-0.069297	0.0584359	-1.18586	0.235676
rs41304409	20	45005666	A	G	20341	14912	-0.0255927	0.049721	-0.514726	0.606744	0.117732	0.0710981	1.65592	0.097739
rs77323662	20	45036213	A	G	20353	14915	-0.00980604	0.029834	-0.328687	0.742392	-0.0268338	0.0430645	-0.623106	0.533215
rs1076694	20	45042500	C	T	19829	14532	0.00554627	0.0215452	0.257425	0.796851	-0.0484917	0.0312289	-1.55278	0.120475
rs1011595	20	45055061	G	T	20326	14899	-0.0283649	0.0160698	-1.7651	0.0775469	0.0356653	0.0235694	1.5132	0.130229
rs6065989	20	45066646	T	C	20328	14900	-0.0610968	0.0397371	-1.53752	0.124165	0.0612137	0.0566418	1.08072	0.279823
rs74753391	20	45075171	T	C	20361	14922	-0.00803658	0.03084	-0.260589	0.794409	-0.0129221	0.0443251	-0.29153	0.770646
rs456210	20	45081971	G	A	20305	14887	0.0066541	0.0169024	0.393676	0.69382	-0.0452393	0.0245312	-1.84415	0.065161
rs279724	20	45086802	T	C	20314	14887	0.00350678	0.0255821	0.137079	0.890968	-0.00994097	0.0364956	-0.272388	0.785324
rs7274878	20	45089066	C	T	19957	14636	0.0337472	0.0524671	0.643207	0.52009	-0.134038	0.0777125	-1.72479	0.0845657
rs41283028	20	45092564	G	C	20334	14898	-0.0838145	0.0376875	-2.22394	0.0261527	0.103294	0.0547583	1.88636	0.0592469
rs975102	20	45093582	C	T	20319	14888	-0.00135166	0.0216807	-0.0623442	0.950289	-0.0519192	0.0312229	-1.66285	0.0963416
rs76280950	20	45099264	C	T	20404	14957	0.0752838	0.0409606	1.83795	0.0660691	0.0280307	0.0570766	0.491106	0.623351
rs6094354	20	45101533	G	A	20219	14807	-0.108531	0.0684792	-1.58488	0.112994	0.0924758	0.0958736	0.96456	0.334765
rs926510	20	45103172	T	C	20280	14867	-0.00852123	0.0191199	-0.445673	0.655833	-0.0251728	0.0277076	-0.908514	0.363607
rs76837920	20	45109490	G	A	20405	14953	-0.0415656	0.0377281	-1.10171	0.270586	0.0322413	0.0522829	0.61667	0.537452
rs636493	20	45110334	C	T	20323	14901	-0.00229244	0.0209237	-0.109562	0.912757	-0.0560728	0.0302097	-1.85612	0.0634368
rs466497	20	45110682	C	T	20277	14857	-0.00418597	0.0198972	-0.21038	0.833371	0.0286247	0.0285874	1.0013	0.31668
rs457386	20	45115255	G	A	20265	14854	-0.00464837	0.016534	-0.28114	0.778603	-0.021509	0.0239646	-0.897532	0.369435
rs2050111	20	45115746	G	T	20322	14892	-0.0108958	0.0244344	-0.445918	0.655656	0.0318997	0.0350778	0.909399	0.363139
rs61748881	20	45120153	G	T	20200	14806	0.0299583	0.0233715	1.28183	0.199902	-0.0720669	0.0334113	-2.15696	0.031009
rs143392777	20	45120212	C	T	20409	14957	0.00505019	0.0579721	0.0871141	0.930581	0.0889135	0.0857428	1.03698	0.299746
rs11905697	20	45120277	C	T	20414	14963	-0.0586092	0.342456	-0.171144	0.864111	0.0678643	0.434322	0.156253	0.875833
rs6017881	20	45120364	A	G	20360	14918	0.147006	0.256969	0.572077	0.56727	-0.197578	0.322227	-0.613164	0.539768
rs143504220	20	45120414	A	G	20349	14917	-0.0941459	0.0525668	-1.79098	0.0732971	0.0732945	0.0736216	0.995557	0.319465
rs61369707	20	45120835	C	A	20377	14933	-0.236127	0.470643	-0.501712	0.61587	0.288312	1.12583	0.256089	0.797882
rs118008425	20	45124960	T	C	20378	14935	-0.0420557	0.063038	-0.667149	0.504677	0.011838	0.0883219	0.134033	0.893377
rs41283032	20	45131155	A	G	19977	14640	0.0597942	0.0523186	1.14289	0.253086	-0.0123433	0.0776563	-0.158948	0.87371
rs111517766	20	45131665	C	T	20388	14945	-0.0457165	0.0621976	-0.735021	0.462327	0.0124458	0.0877732	0.141795	0.887242
rs2780231	20	45136444	C	T	20344	14908	5.99338e-05	0.015808	0.00379137	0.996975	0.0294293	0.0229024	1.28499	0.198797
rs34968422	20	45138155	T	C	20372	14928	-0.0711309	0.0641351	-1.10908	0.267396	0.0411549	0.0914829	0.449864	0.652809
rs79082145	20	45138702	C	G	20348	14917	0.0127495	0.0526989	0.241931	0.808834	-0.00771526	0.0762884	-0.101133	0.919445
rs847104	20	45151273	G	A	19799	14523	-0.020112	0.019892	-1.01106	0.311988	0.00209899	0.0286385	0.0732926	0.941573
rs35232828	20	45152402	G	A	18603	13654	-0.0102433	0.0218868	-0.468015	0.639774	0.0174282	0.0314512	0.554135	0.579487
rs6011978	20	45152468	A	C	20362	14920	-0.0184885	0.0197916	-0.934158	0.350222	-0.00791854	0.0284477	-0.278354	0.780741
rs76959823	20	45155900	C	T	20366	14922	-0.035465	0.0460726	-0.769763	0.44144	0.148879	0.067304	2.21204	0.0269641
rs35561608	20	45157728	G	A	20371	14932	-0.0102997	0.0254987	-0.403928	0.686265	0.0179212	0.0369815	0.484601	0.62796
rs73130281	20	45160594	A	G	20392	14949	-0.038445	0.049147	-0.782245	0.434071	0.131658	0.0712948	1.84667	0.0647955
rs117596164	20	45161475	A	G	20361	14928	-0.00893131	0.0718486	-0.124307	0.901072	-0.095785	0.104429	-0.917225	0.359025
rs2204595	20	45162469	A	G	20322	14901	-0.00405525	0.0165017	-0.245747	0.805878	-0.00372607	0.0236557	-0.157512	0.874841
rs6063001	20	45167134	G	A	20343	14911	-0.033929	0.0285143	-1.18989	0.234088	0.0421283	0.0406337	1.03678	0.299836
rs2411	20	45169805	G	A	20365	14922	-0.0216453	0.0263944	-0.820073	0.412175	0.0429074	0.037204	1.1533	0.248787
rs41283036	20	45169957	T	C	17802	13074	0.062071	0.089558	0.693081	0.488259	-0.0175882	0.128599	-0.136768	0.891214
rs847078	20	45170213	G	A	19163	14071	-0.0192478	0.0272393	-0.706617	0.479804	0.0419626	0.0384458	1.09147	0.275064
rs202395	20	45173910	C	T	20365	14926	-0.00282743	0.0240819	-0.117409	0.906536	-0.00203449	0.0344095	-0.0591259	0.952852
rs202396	20	45174026	C	A	20255	14851	0.00252869	0.0241652	0.104642	0.91666	-0.00341904	0.0344957	-0.0991149	0.921047
rs184507425	20	45174632	G	A	20293	14874	0.0473511	0.0711501	0.66551	0.505724	0.0560049	0.101616	0.55114	0.581538
rs6090514	20	45175354	C	A	20114	14748	-0.0415239	0.0235924	-1.76005	0.0783993	0.037193	0.0337961	1.10051	0.27111
rs117946245	20	45176395	A	G	20257	14843	-0.0376138	0.0698983	-0.538121	0.590493	0.180978	0.0996328	1.81645	0.0693008
rs12479924	20	45176903	T	C	20393	14946	-0.0171863	0.0358376	-0.479561	0.63154	0.0397865	0.0520087	0.764998	0.444273
rs126912	20	45180179	A	C	20374	14935	0.0176194	0.0528241	0.333548	0.738721	0.0547941	0.0734254	0.746256	0.455513
rs3848682	20	45180290	C	T	20304	14885	-0.00353219	0.0164772	-0.214369	0.830259	-0.00288312	0.0240888	-0.119687	0.904731
rs117055639	20	45180659	A	G	20394	14949	-0.0150844	0.0557621	-0.270514	0.786765	0.111985	0.0797305	1.40455	0.160156
rs85023	20	45181296	A	G	20341	14907	0.00525503	0.0210957	0.249104	0.80328	0.0227252	0.0304522	0.746259	0.455511
rs847059	20	45184757	C	T	20291	14874	-0.00111149	0.0228867	-0.0485648	0.961266	-0.0275167	0.0325803	-0.84458	0.398345
rs56356576	20	45186781	A	G	20413	14961	-0.0669701	0.0530216	-1.26307	0.206564	0.176892	0.075526	2.34213	0.0191739
rs910063	20	45189113	T	G	20250	14839	-0.0128207	0.0165766	-0.773424	0.439272	-0.00253738	0.0237803	-0.106701	0.915026
rs76119264	20	45190819	G	C	20344	14909	0.00441681	0.065458	0.0674754	0.946203	0.0489633	0.0951871	0.51439	0.60698
rs56914549	20	45195518	A	G	19870	14559	-0.0298562	0.0174542	-1.71055	0.0871638	0.0503594	0.0249165	2.02113	0.0432666
rs78144916	20	45196248	A	G	20301	14883	0.0540421	0.0254613	2.12252	0.0337939	-0.0592771	0.0374194	-1.58413	0.113165
rs17388585	20	45196541	T	C	20310	14884	0.0193379	0.0226791	0.852674	0.39384	-0.0159969	0.0322766	-0.495619	0.620164
rs393990	20	45204535	G	T	20363	14924	-0.026295	0.0206131	-1.27565	0.20208	-0.000684547	0.029378	-0.0233013	0.98141
rs389021	20	45206096	G	A	20178	14780	-0.0282664	0.0207264	-1.36379	0.172635	0.00414793	0.0295287	0.140471	0.888288
rs202388	20	45210087	G	A	20257	14851	0.0113761	0.015998	0.711097	0.477024	-0.00226662	0.0233928	-0.0968938	0.922811
rs389905	20	45212455	G	T	20232	14832	0.0217146	0.0164325	1.32145	0.186353	-0.00855962	0.0240025	-0.356614	0.721381
rs3088343	20	45213086	T	G	20379	14938	-0.022318	0.0234284	-0.952606	0.34079	0.058403	0.0336932	1.73337	0.0830292
rs76086573	20	45213435	C	A	20136	14768	-0.0340322	0.0372455	-0.913726	0.360861	0.00607046	0.0546675	0.111043	0.911582
rs847101	20	45215066	G	A	20386	14942	-0.0217009	0.0410672	-0.528424	0.597205	0.0474598	0.0595994	0.796314	0.42585
rs78298864	20	45216131	G	A	20350	14914	-0.0346547	0.037258	-0.930126	0.352306	0.0734557	0.0538359	1.36444	0.17243
rs141554970	20	45221055	G	C	20343	14906	-0.0775112	0.048701	-1.59157	0.11148	-0.0261307	0.068435	-0.381832	0.702586
rs6066032	20	45221261	T	G	20412	14961	0.0592151	0.0320306	1.8487	0.0645004	-0.0967517	0.0458531	-2.11003	0.0348554
rs85024	20	45222351	T	C	19591	14356	0.0386651	0.0222877	1.73482	0.0827731	-0.0375657	0.031965	-1.17521	0.239909
rs431072	20	45223638	T	C	19862	14567	-0.0139228	0.0161328	-0.863015	0.388129	0.0126744	0.0233386	0.543064	0.587086
rs2281280	20	45224189	C	T	19875	14576	0.0325403	0.0228641	1.4232	0.154677	-0.0689077	0.0327449	-2.10438	0.0353455
rs10854172	20	45227523	C	T	20355	14921	0.0241718	0.0200647	1.20469	0.228321	-0.0308314	0.029061	-1.06092	0.288727
rs73113747	20	45231410	G	A	19833	14546	0.009794	0.0291508	0.335977	0.736888	-0.0106629	0.0417199	-0.255583	0.798273
rs3092466	20	45231949	G	A	20319	14895	-0.0168336	0.0164375	-1.0241	0.305788	-0.0176059	0.0231994	-0.758892	0.447917
rs73908939	20	45232920	G	T	19788	14503	-0.0102594	0.0354566	-0.28935	0.772314	0.0551716	0.0510491	1.08076	0.279806
rs847057	20	45233033	G	T	16443	12083	-0.0043532	0.0183008	-0.23787	0.811982	-0.0418264	0.0257389	-1.62502	0.104157
rs2694897	20	45237115	A	C	18849	13837	0.000311367	0.0170972	0.0182116	0.98547	-0.0206757	0.0243715	-0.848358	0.396239
rs73113777	20	45243140	C	G	20115	14738	-0.00552506	0.0169973	-0.325056	0.745139	0.0361986	0.0242839	1.49064	0.136056
rs3092462	20	45246431	T	C	20279	14863	-0.00447631	0.0201873	-0.221739	0.824517	0.00792038	0.029222	0.271042	0.786359
rs2143500	20	45253237	A	G	20333	14905	-0.00321554	0.0162791	-0.197526	0.843416	-0.0193533	0.0230598	-0.839263	0.401322
rs8114560	20	45254687	G	T	16458	12095	-0.00408201	0.0185616	-0.219917	0.825936	0.0471046	0.0260334	1.80939	0.0703904
rs73622682	20	45256164	G	T	19508	14317	-0.0618487	0.0493181	-1.25408	0.209814	0.0803281	0.072631	1.10598	0.268737
rs73113800	20	45256716	T	C	20370	14930	0.0174161	0.057945	0.300562	0.763748	-0.00622624	0.0845395	-0.0736489	0.94129
rs707508	20	45256770	A	G	20399	14949	1.09217e-05	0.0369057	0.000295935	0.999764	-0.106042	0.0523025	-2.02747	0.042614
rs742594	20	45256978	C	T	20324	14902	0.00170569	0.0186812	0.091305	0.92725	0.0212298	0.0268654	0.79023	0.429394
rs76903149	20	45257012	A	G	20373	14934	-0.00378859	0.0402223	-0.0941913	0.924957	-0.0190693	0.0580856	-0.328296	0.742688
rs111767187	20	45257957	T	G	20358	14921	-0.0106424	0.0467017	-0.227879	0.81974	-0.0147259	0.0658006	-0.223795	0.822917
rs77476278	20	45261171	A	G	20361	14925	-0.00780654	0.0170951	-0.456653	0.647921	0.0123801	0.0248167	0.498863	0.617876
rs2425887	20	45262123	T	C	20332	14902	0.0155713	0.0159835	0.974208	0.329953	0.0197433	0.0232347	0.849735	0.395473
rs74762546	20	45263286	A	G	20289	14875	-0.0184905	0.0258646	-0.714897	0.474673	-0.0179489	0.0374134	-0.479746	0.631408
rs2425890	20	45265020	A	C	20201	14809	-0.0095863	0.0165943	-0.577687	0.563475	0.00492367	0.0241534	0.20385	0.838471
rs116948884	20	45265894	A	C	20379	14935	0.0333619	0.0617362	0.540394	0.588925	-0.15222	0.0898604	-1.69396	0.0902733
rs6124838	20	45266471	C	T	20393	14946	0.0156948	0.0294866	0.53227	0.594539	-0.0630567	0.0427159	-1.47619	0.139894
rs73115522	20	45269183	T	C	19817	14528	-0.0361974	0.0633637	-0.571264	0.567821	0.0756804	0.0921905	0.820914	0.411696
rs1204638	20	45275225	T	C	20379	14936	0.0674247	0.0628897	1.07211	0.283671	-0.0247667	0.0898875	-0.27553	0.782909
rs56281029	20	45276241	T	C	16845	12395	-0.034587	0.0722007	-0.479039	0.631911	0.0441883	0.108028	0.409047	0.682505
rs11907381	20	45276779	C	T	20306	14887	-0.00763322	0.0160231	-0.476387	0.633798	-0.0107774	0.0231733	-0.465078	0.641876
rs75337093	20	45285648	C	T	20323	14895	-0.103427	0.0640281	-1.61534	0.106238	0.0106917	0.0910114	0.117477	0.906482
rs117569812	20	45300656	A	C	20376	14938	-0.030782	0.0815296	-0.377557	0.70576	0.0599805	0.115068	0.521261	0.602185
rs57554305	20	45302668	G	A	20351	14917	0.0518764	0.0393588	1.31804	0.187491	-0.0179724	0.0577682	-0.311113	0.755715
rs73115543	20	45308678	T	G	20407	14958	-0.058082	0.0434488	-1.33679	0.18129	0.059629	0.062032	0.961262	0.33642
rs13043056	20	45315375	C	T	20396	14950	0.0922308	0.0433866	2.12579	0.0335209	-0.0825993	0.0598318	-1.38053	0.167425
rs11550540	20	45315769	C	T	20399	14950	0.0175464	0.0249499	0.703267	0.48189	0.0113078	0.0360545	0.313631	0.753801
rs34983477	20	45315786	T	C	6777	5003	0.0271076	0.0606229	0.447151	0.654766	-0.057792	0.0856999	-0.674354	0.500086
rs971759	20	45321075	G	A	20336	14901	0.00689823	0.0167693	0.41136	0.680808	0.0116464	0.0239569	0.486139	0.626868
rs73115548	20	45325401	A	G	19850	14554	-0.0665425	0.0452518	-1.47049	0.141428	0.0891875	0.0637647	1.3987	0.161904
rs2425895	20	45336587	G	A	20346	14911	0.0132288	0.0159114	0.831406	0.405745	0.018915	0.0227603	0.831053	0.405944
rs6017995	20	45337038	G	A	20312	14889	0.0411754	0.0262589	1.56806	0.116868	-0.0282562	0.0380632	-0.742349	0.457876
rs74275066	20	45340646	T	C	20374	14930	0.0219392	0.0328174	0.668523	0.5038	-0.00930047	0.0477407	-0.194812	0.84554
rs6124855	20	45349202	T	C	20345	14908	0.0289562	0.0366695	0.789655	0.429729	-0.106175	0.0524556	-2.02409	0.0429604
rs2425901	20	45350514	A	C	20247	14841	0.012563	0.0171068	0.734385	0.462714	-0.00812241	0.0247372	-0.328348	0.742649
rs77000636	20	45350613	G	A	20394	14948	0.0538261	0.0521013	1.03311	0.301555	-0.0781586	0.0745805	-1.04798	0.294649
rs143301610	20	45354190	T	C	20406	14959	0.1845	0.170639	1.08123	0.279596	-0.36135	0.246164	-1.46792	0.142125
rs41283344	20	45358121	G	A	20401	14953	-0.341124	0.276813	-1.23233	0.217828	0.267315	0.460436	0.580569	0.561531
rs707507	20	45363766	C	T	20254	14841	0.00639583	0.016366	0.3908	0.695945	-0.0143535	0.023567	-0.609051	0.542491
rs78189695	20	45363813	A	G	20406	14957	-0.121907	0.0601564	-2.0265	0.0427137	0.161686	0.0868822	1.86098	0.0627469
rs8120698	20	45372999	A	C	20390	14946	-0.0097297	0.0292144	-0.333045	0.739101	-0.00145562	0.0425611	-0.0342006	0.972717
rs73115593	20	45377342	C	T	20369	14934	0.00153833	0.0404077	0.0380703	0.969632	0.00699889	0.0593036	0.118018	0.906053
rs11698755	20	45378130	G	A	20346	14914	-0.0174233	0.0172896	-1.00774	0.31358	0.0176169	0.0246714	0.714063	0.475189
rs56979865	20	45380315	A	G	20388	14939	0.0824643	0.0626714	1.31582	0.188235	-0.0019808	0.0896712	-0.0220896	0.982377
rs117027865	20	45381655	T	C	20402	14951	-0.045243	0.041691	-1.0852	0.277834	0.00687157	0.0608929	0.112847	0.910152
rs117523753	20	45383501	G	A	20297	14880	-0.0612571	0.062198	-0.984872	0.324687	0.138953	0.0900538	1.543	0.122831
rs59960271	20	45384945	A	G	18652	13691	-0.00690495	0.0337241	-0.204749	0.837769	-0.041482	0.0492302	-0.842612	0.399446
rs114477017	20	45385062	T	C	20390	14945	0.0338271	0.034857	0.970454	0.33182	-0.119614	0.0500826	-2.38833	0.0169252
rs6018029	20	45385733	G	A	20347	14921	0.0133701	0.0160027	0.83549	0.403442	-0.0351558	0.0233131	-1.50799	0.131558
rs6094464	20	45390906	T	G	20322	14897	0.00252729	0.0176015	0.143584	0.885829	0.00261668	0.0254154	0.102956	0.917998
rs74686260	20	45410376	T	C	20356	14918	0.0889195	0.0565946	1.57116	0.116145	-0.232843	0.0821735	-2.83356	0.0046033
rs73298029	20	45412350	G	A	19845	14550	0.00471521	0.0293322	0.160752	0.872289	0.0305208	0.042314	0.721292	0.47073
rs75867264	20	45418975	C	T	20365	14925	-0.00318916	0.0392428	-0.0812674	0.935229	0.042827	0.0564367	0.758851	0.447942
rs3092735	20	45419188	C	T	20328	14900	0.014869	0.0168802	0.880856	0.378396	-0.0145615	0.0247063	-0.589384	0.555604
rs74742068	20	45419642	C	T	20043	14704	-0.0128294	0.0301942	-0.424897	0.670912	-0.0119311	0.0433038	-0.275521	0.782916
rs62213316	20	45421242	C	G	20303	14877	-0.0151307	0.020418	-0.741047	0.458665	-0.0220363	0.0295772	-0.745043	0.456246
rs6012039	20	45425939	G	A	19881	14572	0.00685263	0.0195094	0.351248	0.725402	-0.0405972	0.0281428	-1.44254	0.14915
rs117081593	20	45427862	T	C	20359	14923	0.0212599	0.0450093	0.472344	0.636682	-0.00981376	0.0629074	-0.156003	0.87603
rs3092147	20	45428699	A	G	20310	14887	-0.00588632	0.0160459	-0.366843	0.713736	0.0103108	0.0230657	0.44702	0.654861
rs3092099	20	45428941	T	C	20380	14936	-0.0174472	0.0175843	-0.992201	0.3211	0.000575309	0.0253137	0.0227272	0.981868
rs113381563	20	45433837	G	A	17656	12943	-0.0265292	0.0498428	-0.532257	0.594548	-0.00453838	0.068932	-0.0658385	0.947506
rs77475440	20	45435296	G	A	20313	14890	0.0178448	0.0362726	0.491965	0.622744	0.00443237	0.0518762	0.0854413	0.931911
rs76294239	20	45443507	A	G	20387	14938	-0.00319499	0.0722633	-0.0442131	0.964735	0.00569864	0.100954	0.0564479	0.954985
rs3092581	20	45454485	G	T	20257	14850	-0.0180474	0.019887	-0.907501	0.364142	0.0460396	0.0283385	1.62463	0.104242
rs6066084	20	45460323	G	A	20324	14897	-0.0145475	0.0169403	-0.858752	0.390478	0.0371619	0.024219	1.53441	0.124928
rs17407242	20	45467412	G	A	20324	14905	-0.00693772	0.0279365	-0.248338	0.803873	0.0067981	0.0398443	0.170616	0.864525
rs117615125	20	45468761	A	G	20382	14943	-0.0542227	0.0484247	-1.11973	0.262828	0.160673	0.0695542	2.31004	0.0208857
rs77883521	20	45475107	A	G	20393	14948	-0.0161694	0.0426396	-0.379212	0.70453	0.0845733	0.0615818	1.37335	0.169644
rs17407550	20	45477906	C	T	20365	14930	0.0345844	0.0451447	0.766078	0.44363	-0.0287957	0.0655848	-0.43906	0.660618
rs3092340	20	45478579	A	G	20373	14928	-0.024244	0.0239927	-1.01047	0.312269	0.0392402	0.0340856	1.15123	0.249639
rs3091524	20	45483269	G	A	20332	14897	-0.00420142	0.0173434	-0.242249	0.808587	-0.0163321	0.0251143	-0.65031	0.515492
rs6090566	20	45486991	C	T	20329	14899	-0.0290643	0.0159618	-1.82086	0.0686282	0.0487421	0.0234387	2.07955	0.0375665
rs6124878	20	45497723	A	G	20393	14945	0.0764314	0.0289249	2.64241	0.0082319	-0.0227667	0.0410798	-0.554207	0.579437
rs71351650	20	45510337	A	C	20369	14930	-0.0247698	0.042403	-0.584152	0.559118	0.113843	0.0595803	1.91076	0.056036
rs77046519	20	45512657	T	C	19111	14028	-0.123612	0.0591945	-2.08823	0.0367772	0.124955	0.0822309	1.51957	0.12862
rs73301777	20	45513160	C	T	20357	14920	6.73366e-05	0.0428236	0.00157242	0.998745	0.0414161	0.0606985	0.682324	0.495034
rs113959287	20	45516901	G	T	20374	14934	0.0802172	0.0967831	0.828835	0.407198	-0.103392	0.134795	-0.767029	0.443064
rs73132448	20	45519546	G	A	18074	13261	0.126799	0.0605195	2.09517	0.0361556	-0.201704	0.0855227	-2.35848	0.01835
rs77840300	20	45522204	G	A	20375	14939	-0.0132739	0.044907	-0.295586	0.767546	0.0987702	0.0629302	1.56952	0.116527
rs1572053	20	45526660	A	G	19704	14462	-0.0155011	0.0164881	-0.94014	0.347146	0.012286	0.023999	0.511941	0.608692
rs117104555	20	45527889	A	G	20372	14931	-0.00785372	0.0488391	-0.160808	0.872245	-0.0338414	0.0702038	-0.482045	0.629774
rs6066103	20	45527902	G	A	19960	14628	-0.0138821	0.0168379	-0.824457	0.40968	0.0145281	0.0246286	0.589888	0.555266
rs6018151	20	45534919	C	T	16483	12113	-0.0146259	0.0177152	-0.825614	0.409023	0.0340104	0.0255219	1.3326	0.182663
rs117141369	20	45540774	G	A	20353	14919	0.11932	0.0495482	2.40817	0.0160329	-0.0719164	0.0707189	-1.01693	0.309185
rs76583136	20	45542160	G	C	20357	14924	-0.0390636	0.0452759	-0.862791	0.388252	0.0347041	0.0650182	0.53376	0.593507
rs6018169	20	45546328	A	G	20343	14909	-0.0274796	0.0296682	-0.926231	0.354326	-0.0114691	0.0421912	-0.271836	0.785748
rs79070951	20	45551357	T	C	20404	14955	0.0586003	0.0549848	1.06575	0.286534	-0.00458397	0.0799347	-0.0573464	0.954269
rs6122541	20	45554374	A	G	19166	14067	0.0545089	0.0295506	1.84459	0.0650966	-0.0340231	0.041714	-0.815629	0.414713
rs62201226	20	45556499	G	A	18423	13513	0.0154828	0.0322203	0.48053	0.63085	-0.0292953	0.0466983	-0.627331	0.530442
rs6094511	20	45559727	A	G	20353	14917	-0.0400907	0.0243545	-1.64613	0.0997367	0.0438341	0.0342393	1.28023	0.200466
rs76834667	20	45562692	G	A	19633	14384	-0.0564997	0.069082	-0.817864	0.413435	-0.00127107	0.100347	-0.0126667	0.989894
rs6066127	20	45562958	C	T	20038	14685	-0.0369375	0.0440469	-0.838594	0.401697	0.0706287	0.063439	1.11333	0.265565
rs79453007	20	45568023	T	C	20294	14873	0.00619168	0.056866	0.108882	0.913296	0.00749993	0.0836978	0.0896072	0.928599
rs1206743	20	45572360	G	A	20273	14855	0.00769694	0.016028	0.48022	0.631071	0.00401762	0.0231075	0.173867	0.86197
rs117069665	20	45572994	A	C	20389	14944	0.0277867	0.067797	0.409851	0.681915	-0.12204	0.0982443	-1.24221	0.21416
rs3091414	20	45573928	A	G	20350	14915	0.0632186	0.0522781	1.20928	0.226557	-0.00478856	0.0746263	-0.0641671	0.948837
rs78452650	20	45578046	T	C	20266	14849	-0.155426	0.0518878	-2.99543	0.00274059	0.0915311	0.0724912	1.26265	0.206714
rs11696503	20	45582343	G	A	20335	14902	0.0196559	0.0174559	1.12603	0.260152	-0.0102466	0.0252886	-0.405188	0.685339
rs1206768	20	45588391	T	C	20405	14955	0.0314731	0.0491022	0.640971	0.521542	0.016098	0.069617	0.231237	0.817131
rs78632633	20	45588631	A	G	16505	12129	-0.0764023	0.101071	-0.755924	0.449695	-0.0350771	0.142	-0.247023	0.804891
rs12480223	20	45589259	A	C	20306	14883	-0.0102112	0.0161067	-0.633974	0.526098	0.0202063	0.02326	0.868714	0.385004
rs117801467	20	45591373	T	C	20382	14938	0.0285404	0.0524365	0.544286	0.586245	0.0750245	0.0724976	1.03486	0.300736
rs6063048	20	45598564	A	G	20322	14892	0.000812764	0.0174339	0.0466196	0.962816	-0.0175724	0.0250765	-0.70075	0.483459
rs76788986	20	45601893	C	A	20386	14937	0.0463295	0.0439196	1.05487	0.291485	-0.0101106	0.0629719	-0.160558	0.872442
rs13042954	20	45602193	A	G	20232	14827	0.0089773	0.0160784	0.558346	0.576608	-0.00238665	0.0229642	-0.103929	0.917226
rs13433203	20	45602300	A	G	20408	14957	0.0323489	0.0527084	0.613733	0.539392	-0.0358676	0.0723272	-0.495907	0.61996
rs79200331	20	45606606	G	A	20384	14945	0.0429538	0.0591824	0.725786	0.46797	-0.114816	0.0874207	-1.31338	0.189056
rs78227548	20	45607529	A	G	20291	14870	0.0597257	0.0589016	1.01399	0.310587	-0.0961441	0.0851872	-1.12862	0.259058
rs75089080	20	45607709	A	C	20390	14944	-0.0133774	0.0224777	-0.595141	0.551749	-0.000632932	0.0324705	-0.0194925	0.984448
rs13037327	20	45608564	G	A	20073	14705	-0.0133513	0.0243369	-0.5486	0.58328	0.0330625	0.0349915	0.944872	0.344724
rs1889142	20	45608700	G	A	20354	14922	-0.0223369	0.0409896	-0.544941	0.585794	-0.0201087	0.0586409	-0.342913	0.731664
rs6124910	20	45609049	A	G	20330	14900	0.0388722	0.0362502	1.07233	0.283572	0.0214129	0.0503184	0.425547	0.670438
rs73118035	20	45611365	T	C	20330	14898	0.0323766	0.0373454	0.866951	0.385969	-0.0526445	0.0552451	-0.952926	0.340628
rs6094537	20	45612633	A	G	20357	14924	-0.0138859	0.0640992	-0.216632	0.828495	0.088222	0.0903613	0.976324	0.328904
rs78083971	20	45615880	A	G	20355	14919	0.0296778	0.0380265	0.78045	0.435126	-0.0803348	0.0549226	-1.46269	0.143552
rs1889143	20	45621459	A	G	20060	14711	-0.0349036	0.0176735	-1.97491	0.048278	0.0290004	0.0255942	1.13309	0.257178
rs6018223	20	45632937	G	A	20344	14906	-0.0122792	0.0168045	-0.730708	0.464957	0.00627417	0.0241684	0.259602	0.795171
rs6090601	20	45640229	T	G	20263	14852	-0.0031202	0.0163088	-0.191321	0.848274	-0.0156094	0.0235835	-0.66188	0.508048
rs6124917	20	45643771	G	A	20324	14898	0.0222838	0.0310641	0.717349	0.473159	-0.0309066	0.0442601	-0.698295	0.484993
rs7265597	20	45647279	A	G	20299	14876	-0.00155919	0.0157852	-0.0987753	0.921317	0.022327	0.0230692	0.967827	0.333131
rs4809612	20	45651720	G	A	20369	14933	-0.0111164	0.0171733	-0.647307	0.517433	0.00265825	0.0246813	0.107703	0.914231
rs113089501	20	45653299	C	G	20379	14935	0.0774178	0.0582933	1.32807	0.184153	-0.0638409	0.0844118	-0.756304	0.449467
rs78802481	20	45657427	A	G	20398	14951	0.0351887	0.0362946	0.969531	0.33228	0.0296538	0.0522616	0.567411	0.570435
rs6066174	20	45662736	C	T	20389	14944	-0.0123341	0.0475226	-0.259542	0.795217	0.0265662	0.0679361	0.391046	0.695763
rs3827061	20	45663351	A	G	20339	14913	0.000902942	0.0199563	0.045246	0.963911	-0.0107816	0.0284075	-0.379533	0.704292
rs4810594	20	45666053	T	C	20331	14907	-0.00807368	0.0187028	-0.431683	0.665972	0.00313119	0.0269001	0.116401	0.907335
rs4810599	20	45669449	G	T	20369	14931	-0.0321091	0.0201253	-1.59546	0.110609	0.0550701	0.0291818	1.88714	0.0591416
rs11086190	20	45671827	T	G	17308	12720	0.0528217	0.0243226	2.17172	0.0298771	-0.0853653	0.0348775	-2.44757	0.0143822
rs79159459	20	45672037	T	C	20405	14956	-0.0601185	0.0661096	-0.909377	0.363151	0.146664	0.0920706	1.59295	0.111172
rs6012102	20	45672212	A	G	20393	14945	-0.0207465	0.037302	-0.556175	0.578091	0.0112676	0.0527721	0.213515	0.830926
rs6012103	20	45672463	G	A	20312	14891	0.0145674	0.0190422	0.765008	0.444267	0.00575186	0.0275056	0.209116	0.834358
rs1206807	20	45673213	T	G	20327	14897	-0.0263249	0.0214464	-1.22747	0.219645	0.0114929	0.0305899	0.375709	0.707133
rs6124931	20	45673455	A	G	20332	14900	-0.0199068	0.0161871	-1.2298	0.218773	0.0222246	0.0232986	0.953903	0.340133
rs1417450	20	45673584	C	T	19712	14451	0.0176081	0.0172929	1.01823	0.308569	-0.00358158	0.024928	-0.143677	0.885756
rs2868860	20	45674409	C	T	20129	14760	-0.0216151	0.022522	-0.95973	0.337191	0.020769	0.0324347	0.640332	0.521957
rs73123747	20	45676858	C	T	20348	14913	-0.0406011	0.0251891	-1.61185	0.106994	0.034588	0.0366489	0.943768	0.345288
rs12625037	20	45678016	T	C	20357	14915	-0.0434246	0.026937	-1.61208	0.106945	0.0265131	0.0391144	0.677834	0.497877
rs6124934	20	45678757	A	G	20286	14874	-0.00352244	0.016079	-0.219071	0.826595	0.0108469	0.0232502	0.466527	0.640838
rs117357894	20	45690643	A	C	20367	14929	0.0787838	0.0700094	1.12533	0.260449	-0.135736	0.104839	-1.29471	0.195421
rs4810604	20	45691316	G	A	20275	14864	0.0119723	0.0171011	0.700093	0.483869	-0.022633	0.0246707	-0.917405	0.358931
rs12480971	20	45697196	T	C	20249	14847	0.0314471	0.0292735	1.07425	0.282709	-0.0508403	0.0422634	-1.20294	0.229
rs714242	20	45701492	A	G	20209	14814	0.0286647	0.0430156	0.66638	0.505168	-0.0268479	0.0606015	-0.443024	0.657748
rs117502856	20	45707138	T	C	20339	14911	-0.0479601	0.0591541	-0.810765	0.417501	0.00199412	0.0851815	0.0234102	0.981323
rs2066229	20	45715464	C	T	20285	14872	-0.0287403	0.0513127	-0.560102	0.57541	0.0367496	0.0718442	0.511518	0.608989
rs9753655	20	45715645	G	A	20331	14907	0.00876742	0.0175656	0.499125	0.617691	-0.00123377	0.0255206	-0.0483441	0.961442
rs73125547	20	45716040	A	G	20371	14933	-0.0167272	0.0411459	-0.406534	0.684351	0.00173904	0.0592301	0.0293607	0.976577
rs76344853	20	45717614	A	G	20300	14881	-0.0377432	0.0205028	-1.84088	0.0656385	0.0129698	0.0296338	0.437669	0.661626
rs866937	20	45717954	T	C	20357	14922	0.0119631	0.0175648	0.681083	0.495819	-1.46518e-05	0.0255467	-0.000573529	0.999542
rs17504450	20	45720900	G	A	13460	9924	-0.0278963	0.0393065	-0.709713	0.477882	-0.00235028	0.0575236	-0.0408576	0.967409
rs6012118	20	45722939	G	A	20319	14890	0.011814	0.0159354	0.74137	0.458469	0.00154275	0.0232227	0.066433	0.947033
rs4810610	20	45727482	A	G	20272	14854	-0.0232063	0.0177634	-1.30641	0.191412	0.00733044	0.0256632	0.28564	0.775154
rs6094592	20	45729095	A	G	20379	14940	-0.00559786	0.0345816	-0.161874	0.871405	0.0826715	0.0485658	1.70226	0.088707
rs117262010	20	45729209	A	G	20359	14921	0.0394307	0.0593309	0.664589	0.506313	-0.17169	0.088282	-1.9448	0.0517996
rs8116756	20	45731111	T	G	20079	14724	-0.0265115	0.0210425	-1.2599	0.207704	0.0482055	0.0304773	1.58168	0.113722
rs11697729	20	45732252	G	A	20375	14933	-0.0218899	0.0212033	-1.03238	0.301894	-0.0180575	0.0302933	-0.59609	0.551115
rs6066198	20	45732275	G	T	20340	14912	-0.0186901	0.0545602	-0.342559	0.73193	-0.00149773	0.0809014	-0.018513	0.98523
rs7261277	20	45733341	C	T	20330	14898	-0.0138204	0.0662978	-0.208459	0.83487	0.12876	0.0979586	1.31443	0.188702
rs6066199	20	45734586	T	C	20295	14873	0.0173525	0.0283319	0.612472	0.540225	-0.0395013	0.0412031	-0.958697	0.337711
rs6018280	20	45735441	G	C	20129	14758	-0.0152996	0.0168908	-0.905794	0.365045	0.0074114	0.0245698	0.301647	0.762921
rs6018283	20	45739406	A	G	20366	14926	-0.0304069	0.0181503	-1.67528	0.0938787	-0.00446014	0.0263256	-0.169422	0.865465
rs76621318	20	45742182	T	C	19551	14329	-0.0430902	0.0713488	-0.603937	0.545885	0.128231	0.106267	1.2067	0.227549
rs73309673	20	45745221	A	G	20322	14896	-0.01914	0.0196378	-0.974652	0.329733	0.0226806	0.0283662	0.799564	0.423963
rs6124946	20	45748290	G	A	20294	14875	0.0107084	0.0158322	0.676371	0.498805	-0.0343972	0.0231151	-1.48808	0.13673
rs6094601	20	45755310	C	G	20373	14931	-0.00482193	0.0205369	-0.234793	0.81437	0.0430823	0.0291493	1.47798	0.139412
rs867264	20	45760490	G	A	20319	14886	0.00548797	0.0159935	0.343137	0.731495	-0.0345859	0.0231927	-1.49124	0.135897
rs111303908	20	45771708	T	C	19613	14379	0.063464	0.116223	0.546054	0.585029	0.0179291	0.160813	0.111491	0.911227
rs77039657	20	45775256	T	A	20285	14870	-0.0128095	0.0713996	-0.179406	0.857619	0.0544802	0.102774	0.5301	0.596043
rs6018311	20	45792634	G	A	20226	14827	-0.0137421	0.0162175	-0.847362	0.396794	0.0356322	0.0233933	1.52318	0.127713
rs3092171	20	45792942	T	C	20260	14848	0.00854707	0.016033	0.533092	0.59397	-0.0353882	0.0232261	-1.52364	0.1276
rs1008031	20	45793531	G	A	20379	14937	-0.00604352	0.02192	-0.275709	0.782772	0.0203062	0.0310866	0.653214	0.513619
rs34703594	20	45795352	A	G	20368	14929	-0.0401404	0.0356446	-1.12613	0.260112	0.032787	0.0508035	0.645368	0.518688
rs16992404	20	45803273	A	G	20386	14937	0.0206226	0.042005	0.490954	0.623459	-0.0685882	0.0620297	-1.10573	0.268843
rs2235907	20	45809652	G	A	20260	14850	-0.012097	0.015993	-0.756392	0.449414	0.0160185	0.0230255	0.695685	0.486626
rs6124967	20	45813624	C	T	20323	14895	-1.46069e-05	0.0158341	-0.000922494	0.999264	0.00747656	0.0229358	0.325978	0.744441
rs74992391	20	45816460	A	G	20266	14852	-0.00983543	0.0357847	-0.27485	0.783432	0.0274154	0.0503144	0.544883	0.585834
rs8126262	20	45817860	A	G	20382	14944	-0.0708889	0.043928	-1.61375	0.106581	-0.0188478	0.0636924	-0.295919	0.767292
rs79232731	20	45822553	G	A	20345	14912	-0.219105	0.0830806	-2.63725	0.00835802	0.171818	0.115716	1.48483	0.137588
rs78648102	20	45823754	A	G	20407	14956	-0.0482184	0.0649925	-0.741907	0.458144	0.114518	0.0948667	1.20715	0.227374
rs4810621	20	45825917	C	T	20356	14920	-0.0134199	0.023631	-0.567895	0.570106	0.0222235	0.0336834	0.659777	0.509397
rs6018337	20	45827115	A	G	20297	14888	-0.0376228	0.0265359	-1.41781	0.156247	0.0675225	0.0375393	1.79871	0.0720641
rs73131641	20	45830591	C	A	20396	14949	0.079574	0.0595465	1.33633	0.18144	-0.0572465	0.0856871	-0.668088	0.504078
rs80169158	20	45830808	T	C	20302	14881	0.048823	0.0534958	0.912652	0.361426	0.0260088	0.075444	0.344743	0.730288
rs117742425	20	45833281	T	C	20374	14934	0.0714672	0.0460733	1.55116	0.120863	-0.0919366	0.0664853	-1.38281	0.166723
rs6090639	20	45835008	C	T	20341	14907	-0.004573	0.0217871	-0.209895	0.83375	0.0275936	0.0310049	0.889975	0.37348
rs60943953	20	45840108	G	C	20324	14901	-0.0312762	0.0363022	-0.861551	0.388934	0.0784145	0.0502821	1.55949	0.11888
rs6063085	20	45840459	C	A	20289	14869	-0.00547167	0.0162218	-0.337303	0.735889	0.00765597	0.0235375	0.325267	0.744979
rs57927394	20	45842659	T	C	20405	14957	-0.0496052	0.0454143	-1.09228	0.274709	0.113804	0.0614627	1.8516	0.064083
rs3092526	20	45857208	G	A	20326	14897	0.0344524	0.0220945	1.55932	0.118921	-0.0144406	0.0316762	-0.455882	0.648475
rs117391998	20	45858076	T	C	20284	14867	0.0219338	0.0584427	0.375304	0.707435	0.105323	0.0812894	1.29566	0.195093
rs2275801	20	45867852	G	A	20398	14950	-0.0243154	0.0346243	-0.702264	0.482514	0.0772324	0.0480312	1.60796	0.107843
rs6018359	20	45873923	T	C	20067	14707	-0.0394672	0.0344836	-1.14452	0.252408	0.0966687	0.0479621	2.01553	0.0438496
rs117770898	20	45875640	G	A	19929	14618	0.00489849	0.042355	0.115653	0.907927	0.0339462	0.0608544	0.557827	0.576963
rs77137073	20	45878118	G	C	20382	14939	-0.117658	0.0634254	-1.85506	0.063588	0.110655	0.0941836	1.17489	0.240038
rs11696358	20	45888390	G	C	20345	14910	0.0282688	0.0234368	1.20617	0.22775	-0.0455767	0.0343326	-1.3275	0.184343
rs35396650	20	45888618	A	C	20383	14937	0.04189	0.0203055	2.06299	0.0391139	-0.0358445	0.0295849	-1.21158	0.225673
rs3960424	20	45888762	A	G	20307	14879	-0.0115029	0.0159129	-0.722866	0.469762	0.0070431	0.0232872	0.302445	0.762313
rs116900590	20	45894025	C	T	20367	14927	0.0793937	0.0724792	1.0954	0.273341	-0.0990944	0.101216	-0.979041	0.32756
rs3810524	20	45903385	C	T	20357	14921	-0.0129838	0.0239307	-0.542556	0.587435	0.0288805	0.0340037	0.849333	0.395696
rs3810525	20	45903437	G	A	18983	13943	-0.02042	0.0175279	-1.165	0.244021	0.0201751	0.025452	0.792673	0.427968
rs3803941	20	45907204	A	G	20335	14906	0.0288877	0.0227042	1.27235	0.203248	-0.0270231	0.0327566	-0.824967	0.409391
rs41500447	20	45920034	C	T	20298	14877	-0.0131706	0.0251537	-0.523606	0.600553	0.0197224	0.0354221	0.556782	0.577677
rs6512440	20	45920588	A	G	20388	14943	0.301351	0.590612	0.510235	0.609887	-0.167546	1.03409	-0.162023	0.871288
rs6018397	20	45924800	T	C	20318	14900	-0.00764097	0.0159246	-0.479822	0.631354	0.000243708	0.0232416	0.0104858	0.991634
rs61077200	20	45929433	G	A	20251	14848	-0.0122619	0.0235672	-0.520296	0.602857	0.0336649	0.0334848	1.00538	0.314715
rs6124993	20	45931787	T	C	19512	14308	0.00657561	0.0322293	0.204026	0.838333	0.0232798	0.0461888	0.504013	0.614252
rs60508251	20	45931889	T	C	20296	14877	0.0503618	0.0240249	2.09623	0.0360615	0.0153036	0.0343712	0.445245	0.656143
rs75780316	20	45932849	C	T	16507	12132	0.00849815	0.030886	0.275146	0.783204	0.0298564	0.0443318	0.673475	0.500645
rs78996427	20	45933613	T	C	19940	14620	-0.0585524	0.0510412	-1.14716	0.251316	-0.0241628	0.0723263	-0.334081	0.738319
rs41282802	20	45938742	T	C	20353	14921	0.034761	0.0431845	0.804941	0.420854	0.0419238	0.0620136	0.676041	0.499015
rs41282804	20	45938743	A	G	20380	14933	0.0495324	0.0291235	1.70077	0.0889856	-0.00839036	0.0419817	-0.199858	0.841592
rs6094660	20	45941713	C	T	20348	14916	0.0565099	0.0241995	2.33517	0.0195346	-0.0414572	0.0348143	-1.19081	0.233729
rs78324377	20	45948673	T	G	20322	14895	-0.104115	0.0411668	-2.5291	0.0114356	0.053288	0.0595608	0.894681	0.370958
rs73304093	20	45953341	T	C	20333	14906	0.0539689	0.0267248	2.01943	0.0434425	-0.0221995	0.038572	-0.575534	0.56493
rs117818278	20	45953454	G	T	20349	14912	-0.0778627	0.0689803	-1.12877	0.258996	0.105205	0.0978862	1.07477	0.282479
rs6094661	20	45954292	T	C	20335	14906	0.00389783	0.0261038	0.149321	0.881301	-0.000414132	0.0369073	-0.0112209	0.991047
rs112458123	20	45958716	C	T	20359	14923	-0.0265214	0.0592155	-0.447879	0.654241	0.0508964	0.0853896	0.596049	0.551143
rs73130982	20	45967683	T	C	20383	14939	0.0641082	0.0481403	1.33169	0.182961	-0.0318555	0.0687083	-0.463633	0.642911
rs77672689	20	45975959	C	T	20271	14861	-0.105449	0.0615452	-1.71336	0.0866457	-0.00938289	0.084063	-0.111617	0.911127
rs6018424	20	45986984	T	C	20252	14841	0.0117472	0.0192925	0.6089	0.542591	0.0127564	0.0278164	0.458592	0.646527
rs78877277	20	45988985	T	C	14087	10355	0.08734	0.0443783	1.96808	0.0490588	-0.0205978	0.0640062	-0.32181	0.747597
rs6063101	20	45989672	A	G	20330	14901	-0.00127075	0.0295303	-0.0430321	0.965676	0.00801186	0.0423516	0.189175	0.849956
rs6018427	20	45990319	G	A	20332	14899	0.00868495	0.0203466	0.426849	0.669489	0.0263964	0.0294616	0.895958	0.370275
rs60977619	20	45997667	C	T	20359	14923	-0.0135566	0.023192	-0.584539	0.558858	0.0129545	0.0331822	0.390404	0.696238
rs910666	20	46000938	G	A	20275	14856	0.0235602	0.0190994	1.23356	0.217368	-0.0269428	0.0281125	-0.958393	0.337864
rs11699861	20	46012420	T	C	20363	14925	-0.0503414	0.0776041	-0.648696	0.516535	0.150365	0.114078	1.31809	0.187474
rs6094681	20	46013864	T	C	20364	14927	0.022393	0.0191124	1.17165	0.241339	-0.0173362	0.0282795	-0.613031	0.539856
rs6125007	20	46020345	C	A	20367	14927	0.0172243	0.0196029	0.878662	0.379584	-0.0209748	0.0290137	-0.722929	0.469724
rs76955413	20	46029153	T	G	20312	14890	0.0205925	0.0602203	0.341953	0.732386	0.0774925	0.0863639	0.897279	0.36957
rs60838743	20	46032690	C	T	20323	14897	-0.00733706	0.0392211	-0.187069	0.851607	0.00287182	0.0571623	0.0502397	0.959931
rs6063108	20	46042046	C	T	20372	14930	-0.0184238	0.0227311	-0.810514	0.417645	0.0411533	0.0331394	1.24182	0.214301
rs16992555	20	46044044	T	C	20354	14924	0.00666626	0.0288038	0.231437	0.816976	0.00929751	0.041874	0.222035	0.824286
rs6125017	20	46058846	C	G	16475	12111	0.0158615	0.0224821	0.705516	0.480489	0.0128002	0.0327832	0.390449	0.696205
rs12624409	20	46062715	C	T	19084	14019	-0.00819153	0.0177185	-0.462316	0.643855	0.0381922	0.0257787	1.48154	0.138463
rs6066328	20	46063994	T	G	20257	14848	-0.013852	0.0227557	-0.608726	0.542706	0.0337301	0.0331511	1.01746	0.308933
rs6018485	20	46076781	C	T	20344	14912	0.00570202	0.0180816	0.31535	0.752496	-0.00514828	0.026429	-0.194797	0.845552
rs2425938	20	46080276	G	A	20302	14883	-0.00473275	0.0278862	-0.169716	0.865233	-0.0374598	0.040634	-0.921882	0.35659
rs1210832	20	46080524	G	C	20335	14902	-0.0224795	0.0268867	-0.836083	0.403108	0.0234396	0.0386074	0.607129	0.543766
rs12624539	20	46084143	T	C	20233	14839	0.00194679	0.022483	0.0865894	0.930998	0.0283146	0.0328878	0.860945	0.389268
rs4809636	20	46086478	T	C	20367	14929	0.00931464	0.0212307	0.438734	0.660854	-0.00677476	0.0302515	-0.223948	0.822798
rs6125024	20	46087931	T	G	20361	14925	-0.0316667	0.0410606	-0.771219	0.440577	0.0824037	0.0583323	1.41266	0.157756
rs6094710	20	46095649	A	G	19853	14553	0.017003	0.0361876	0.469858	0.638456	-0.0393769	0.0519978	-0.75728	0.448882
rs6066347	20	46098606	T	C	20303	14884	-0.00766232	0.0297564	-0.257501	0.796792	0.0215214	0.0426633	0.504447	0.613947
rs6094716	20	46108141	A	G	20301	14881	-0.00888706	0.0188121	-0.472411	0.636633	0.0187605	0.027476	0.682797	0.494735
rs117836312	20	46113217	T	C	20367	14927	-0.0150434	0.0437649	-0.343732	0.731048	0.0079272	0.0618992	0.128066	0.898096
rs73122095	20	46113431	A	T	20370	14930	-0.00430875	0.0280191	-0.153779	0.877784	-0.0249957	0.040412	-0.618523	0.536231
rs35311437	20	46114882	C	T	20373	14933	-0.0486525	0.0415813	-1.17006	0.241977	0.0781124	0.0602366	1.29676	0.194714
rs13043637	20	46125266	C	T	20341	14904	-3.15904e-05	0.0160809	-0.00196447	0.998433	0.00803509	0.0231224	0.347502	0.728214
rs4810645	20	46134921	C	T	19411	14238	-0.0274888	0.0191244	-1.43737	0.150613	0.0346905	0.0272337	1.27381	0.20273
rs79113100	20	46138172	G	A	20396	14948	0.033255	0.0614023	0.541592	0.5881	-0.0577322	0.0870853	-0.662938	0.50737
rs73123954	20	46140870	A	G	20324	14902	-0.0522503	0.0430487	-1.21375	0.224844	0.0826908	0.0612432	1.3502	0.176951
rs79217582	20	46146166	G	A	19251	14134	-0.0203746	0.0485476	-0.419684	0.674716	-0.0123342	0.0682416	-0.180743	0.856569
rs117717469	20	46157168	A	G	20325	14897	-0.0244025	0.0452471	-0.539317	0.589668	0.0633569	0.0655921	0.965923	0.334083
rs118014102	20	46162729	A	G	20392	14945	0.0449971	0.0598923	0.7513	0.452472	-0.0299416	0.0855557	-0.349966	0.726364
rs117164926	20	46164231	T	C	20391	14945	0.00168329	0.0477169	0.0352766	0.971859	-0.0280314	0.0697688	-0.401776	0.687849
rs2425953	20	46168606	C	T	20335	14901	0.00558308	0.02792	0.199967	0.841506	-0.0280031	0.0401959	-0.696665	0.486013
rs73125812	20	46172849	T	C	20307	14881	-0.0204449	0.0388777	-0.525877	0.598973	-0.00243911	0.057176	-0.0426598	0.965973
rs1206875	20	46179954	C	G	20258	14848	-0.00155922	0.0162258	-0.0960951	0.923445	0.00915825	0.0232836	0.393335	0.694072
rs6125042	20	46186327	G	A	20382	14939	-0.0144189	0.0227908	-0.632663	0.526954	0.0435533	0.0331797	1.31265	0.189302
rs79444460	20	46199369	G	A	20302	14883	0.0586968	0.0530663	1.1061	0.268682	0.0113056	0.0764337	0.147914	0.882411
rs117212926	20	46199500	A	G	20230	14833	0.0355883	0.0398984	0.891972	0.372408	-0.0275368	0.0581297	-0.473712	0.635705
rs2425974	20	46207465	C	T	20319	14892	0.000749925	0.0229114	0.0327315	0.973889	-0.0294858	0.0332766	-0.886081	0.375574
rs6125048	20	46208605	T	G	20376	14934	0.178476	0.149076	1.19721	0.231224	-0.0416194	0.206282	-0.20176	0.840104
rs72662724	20	46210248	T	G	20397	14950	-0.0354725	0.0417569	-0.849501	0.395603	0.0116111	0.0594953	0.195159	0.845268
rs72645213	20	46215767	T	C	20397	14947	-0.043798	0.0510885	-0.857297	0.391281	0.0635249	0.0731974	0.867858	0.385472
rs13040335	20	46216507	T	C	20350	14918	0.0044924	0.0176225	0.254924	0.798782	-0.0152306	0.0251663	-0.605198	0.545047
rs113568173	20	46227039	T	G	20406	14954	0.0749134	0.0513222	1.45967	0.144382	-0.145966	0.0775118	-1.88315	0.05968
rs72645225	20	46241556	G	T	20027	14674	0.0330237	0.0414116	0.797451	0.425189	-0.032749	0.0600269	-0.545572	0.58536
rs116848790	20	46247541	T	C	20284	14869	-0.00439827	0.0398254	-0.110439	0.912061	-0.00573173	0.0563867	-0.10165	0.919034
rs6094752	20	46256424	T	C	20385	14942	0.0341544	0.0368423	0.927044	0.353903	-0.0600531	0.0530987	-1.13097	0.258068
rs72645254	20	46258466	C	T	20391	14945	-0.0212169	0.0672922	-0.315296	0.752537	-0.014809	0.0972261	-0.152316	0.878938
rs2230782	20	46264888	C	G	20379	14934	0.010229	0.0267364	0.382586	0.702027	0.0102884	0.038579	0.266685	0.789712
rs2076546	20	46268493	G	A	20335	14908	0.00642996	0.0285371	0.22532	0.821731	-0.0380727	0.0412817	-0.922268	0.356389
rs72645276	20	46268909	T	C	20385	14938	-0.0185918	0.0486002	-0.382546	0.702056	0.0988494	0.0698779	1.4146	0.157185
rs2780389	20	46269901	G	A	20313	14889	0.00963224	0.0268575	0.358642	0.719863	0.00891024	0.0386533	0.230517	0.81769
rs149561356	20	46275917	C	A	20393	14946	0.0243843	0.190165	0.128227	0.897969	-0.259082	0.262317	-0.987671	0.323314
rs144254604	20	46275938	A	G	20007	14673	-0.162307	0.200536	-0.809366	0.418304	0.0919223	0.318822	0.288319	0.773103
rs138733364	20	46279918	T	C	20392	14945	0.00319403	0.216529	0.0147511	0.988231	-0.161475	0.324256	-0.497984	0.618495
rs72646205	20	46281500	G	A	20338	14906	-0.0954871	0.0534232	-1.78737	0.0738775	0.0508904	0.0752916	0.675911	0.499097
rs41302563	20	46288433	T	C	19669	14413	0.0211867	0.0326265	0.649371	0.516099	-0.0651397	0.0468195	-1.39129	0.164136
rs73913406	20	46289063	G	T	20396	14947	0.017746	0.0362227	0.489914	0.624194	-0.0490006	0.0521687	-0.939272	0.347591
rs2281279	20	46290250	C	T	20258	14851	0.0158291	0.0171565	0.922627	0.356202	-0.0292226	0.0245484	-1.19041	0.233887
rs116852268	20	46290318	A	G	20401	14950	0.0531249	0.069607	0.763213	0.445337	-0.0825652	0.0986632	-0.836839	0.402683
rs450110	20	46291482	A	G	20341	14907	-0.0147229	0.0292683	-0.503032	0.614942	0.02209	0.0420823	0.524924	0.599636
rs2235734	20	46292149	G	T	20217	14821	-0.0042226	0.0165822	-0.254647	0.798996	0.0053543	0.0237657	0.225295	0.82175
rs41302561	20	46292853	G	A	20368	14926	0.0356471	0.0526049	0.677638	0.498001	0.0168684	0.0754335	0.22362	0.823053
rs79982126	20	46294691	A	G	20391	14943	0.00831795	0.0709155	0.117294	0.906627	-0.0894058	0.103334	-0.865216	0.38692
rs8184590	20	46295985	T	C	20349	14913	-0.00562019	0.021172	-0.265454	0.79066	-0.0223359	0.0304528	-0.733459	0.463278
rs78625981	20	46299913	T	C	20377	14933	-0.0427164	0.0799241	-0.534462	0.593022	0.216066	0.115389	1.8725	0.0611379
rs6512464	20	46306848	C	T	20132	14762	-0.0125708	0.0173847	-0.723093	0.469623	0.01504	0.024909	0.603795	0.54598
rs73133471	20	46309413	T	G	20194	14793	-0.00127684	0.0265384	-0.0481129	0.961626	0.000229683	0.0379688	0.00604927	0.995173
rs73913415	20	46309926	A	G	20301	14882	-0.0244658	0.0188621	-1.29709	0.194601	0.0500881	0.026887	1.86291	0.0624743
rs1981062	20	46310777	G	A	20323	14900	-0.00218459	0.0160695	-0.135947	0.891864	0.00976765	0.0230143	0.424417	0.671261
rs34911493	20	46311336	C	T	20271	14862	-0.00128746	0.045987	-0.0279962	0.977665	0.0814316	0.0650293	1.25223	0.210486
rs66967074	20	46311557	T	C	20308	14892	0.0127226	0.0405664	0.313624	0.753806	-0.0139338	0.0599699	-0.232347	0.816269
rs75650600	20	46317350	A	G	16292	11994	0.0502087	0.0444732	1.12896	0.258913	-0.0717695	0.064372	-1.11492	0.264885
rs6125076	20	46319919	C	T	16488	12118	0.00137138	0.0219161	0.0625741	0.950106	-0.0468533	0.0311788	-1.50273	0.132909
rs6066433	20	46320026	G	A	20280	14867	-0.0158425	0.0208553	-0.759639	0.447471	0.0273606	0.0298118	0.91778	0.358734
rs75703242	20	46325681	G	C	19868	14570	0.023287	0.0306727	0.75921	0.447727	-0.0194804	0.0434081	-0.448774	0.653595
rs74376212	20	46333479	T	C	20280	14860	0.0246145	0.0292149	0.842531	0.399491	-0.0372909	0.0420097	-0.887675	0.374716
rs1610376	20	46334256	A	G	20234	14837	0.0100357	0.0195776	0.512608	0.608226	-0.037145	0.0281494	-1.31956	0.186981
rs6090717	20	46334921	C	T	20356	14917	-0.035729	0.0159821	-2.23557	0.02538	0.0483873	0.0230163	2.10231	0.0355265
rs57160070	20	46335570	T	C	20393	14944	0.00588953	0.0224675	0.262135	0.793217	-0.00883375	0.0323202	-0.27332	0.784607
rs4407304	20	46336170	G	C	20072	14715	-0.0143434	0.0162333	-0.883579	0.376924	0.0179073	0.0236061	0.758588	0.448099
rs4239651	20	46340596	T	C	20379	14936	0.0124891	0.0190718	0.654846	0.512567	-0.0226333	0.0273153	-0.828594	0.407334
rs34015109	20	46340845	G	A	20382	14937	0.0174099	0.0496036	0.350981	0.725602	0.0145292	0.0709742	0.20471	0.837798
rs115135174	20	46342108	T	C	20369	14933	0.178835	0.12072	1.4814	0.1385	-0.0330772	0.16964	-0.194984	0.845405
rs62201696	20	46347779	T	C	20357	14919	0.00256961	0.0199381	0.12888	0.897453	0.000847394	0.0288708	0.0293512	0.976584
rs35164685	20	46348225	T	C	20326	14897	0.0142734	0.0191701	0.744569	0.456533	-0.0329285	0.0277509	-1.18657	0.235396
rs35481868	20	46352110	T	C	20320	14897	-0.154894	0.057647	-2.68694	0.00721101	0.188995	0.0820111	2.30451	0.0211941
rs2150809	20	46353193	T	C	16323	12008	0.0088404	0.0180899	0.488693	0.625059	-0.018582	0.0259318	-0.716573	0.473638
rs4284890	20	46354553	A	G	20369	14928	-0.00781373	0.0306302	-0.255099	0.798647	-0.0152642	0.0437592	-0.348823	0.727222
rs74372499	20	46355246	G	T	20347	14914	-0.00614526	0.024315	-0.252735	0.800473	0.0084279	0.0349499	0.241142	0.809445
rs4810669	20	46355261	C	T	20341	14911	-0.0938026	0.0275522	-3.40455	0.000662738	0.143634	0.0393458	3.65054	0.00026169
rs74540636	20	46355318	C	T	20346	14914	-0.00145721	0.0193823	-0.0751823	0.94007	0.0154716	0.0278286	0.555959	0.578239
rs116912576	20	46360638	C	T	19210	14094	0.0579869	0.0358519	1.6174	0.105792	-0.0280517	0.0516646	-0.542959	0.587158
rs61404138	20	46361217	C	T	20296	14882	-0.106095	0.0517604	-2.04973	0.0403905	0.100728	0.0739429	1.36224	0.173123
rs4810672	20	46362147	T	C	20238	14832	0.0083642	0.0225736	0.37053	0.710987	0.0166247	0.0328145	0.506625	0.612418
rs4810673	20	46362244	T	C	20246	14837	-0.0188996	0.0186304	-1.01445	0.310368	0.00664423	0.0269727	0.246331	0.805426
rs67048983	20	46363080	T	C	20383	14938	-0.0307716	0.0491435	-0.626159	0.531211	-0.0602111	0.0693369	-0.868384	0.385184
rs62201704	20	46363935	A	G	20364	14926	-0.00529142	0.0244994	-0.215982	0.829002	0.0341274	0.0352574	0.967949	0.33307
rs6066454	20	46364282	T	C	16429	12078	0.022784	0.0181665	1.25418	0.209777	0.00156275	0.0263689	0.0592648	0.952741
rs6094800	20	46369894	G	C	20345	14906	-0.0593082	0.0220247	-2.6928	0.00708541	0.0522194	0.0320308	1.63029	0.10304
rs4810679	20	46370574	T	C	19845	14554	0.000777279	0.0260312	0.0298595	0.976179	-0.050783	0.0372877	-1.36192	0.173223
rs6090725	20	46371889	A	G	20339	14905	-0.0451007	0.0220105	-2.04905	0.0404571	0.0632157	0.0315375	2.00446	0.0450206
rs2094997	20	46372677	T	C	20294	14875	0.0235579	0.0191283	1.23158	0.218107	-0.02036	0.0277598	-0.733434	0.463294
rs118146154	20	46375394	G	T	20322	14894	0.0889824	0.0318125	2.79709	0.00515654	-0.0532975	0.0458077	-1.1635	0.244625
rs12625437	20	46376456	T	C	20330	14900	0.0100032	0.0171349	0.583789	0.559362	-0.0164642	0.024591	-0.669524	0.503161
rs55830984	20	46378089	C	A	20350	14913	0.00500886	0.0311589	0.160752	0.872289	-0.0318207	0.0442517	-0.719085	0.472089
rs117117749	20	46378562	G	C	20382	14939	0.105687	0.0517472	2.04236	0.0411158	-0.197693	0.0729661	-2.70939	0.00674078
rs914870	20	46380236	T	C	20202	14812	0.00864146	0.016234	0.532307	0.594513	-0.00834957	0.023517	-0.355043	0.722557
rs61093835	20	46380379	T	C	20360	14924	0.0288807	0.0205252	1.40709	0.159401	-0.0315117	0.0293929	-1.07209	0.283681
rs13042713	20	46380462	T	C	20383	14937	-0.127554	0.052844	-2.41379	0.0157876	0.0692396	0.0739529	0.936266	0.349136
rs73137515	20	46380493	A	G	20300	14877	0.0030119	0.0240959	0.124996	0.900526	-0.0216395	0.0343901	-0.629237	0.529194
rs75583301	20	46381904	A	G	20360	14926	-0.0138914	0.0357514	-0.388556	0.697604	0.0321181	0.0513525	0.625443	0.53168
rs73137518	20	46382869	T	C	20404	14953	0.0638888	0.0402727	1.5864	0.112648	-0.063071	0.0577467	-1.0922	0.274745
rs73910756	20	46382979	C	T	20378	14939	-0.0460146	0.0316063	-1.45587	0.145428	0.0472916	0.0463566	1.02017	0.307649
rs7264351	20	46383036	C	T	20323	14895	0.000970929	0.0328182	0.0295851	0.976398	0.0208723	0.0463186	0.450624	0.65226
rs6018673	20	46384005	C	T	20340	14905	-0.0224844	0.0213895	-1.05119	0.293171	0.0125018	0.0309265	0.404241	0.686036
rs7262407	20	46385188	A	G	20177	14797	-0.0197662	0.0167846	-1.17764	0.238942	0.0427729	0.0241091	1.77414	0.0760405
rs6066458	20	46387204	C	T	19610	14385	-0.00531854	0.0209593	-0.253755	0.799685	-0.0168797	0.0302072	-0.558798	0.576299
rs113022320	20	46387915	T	C	14067	10367	0.0275452	0.0475493	0.579298	0.562388	0.0363758	0.0670509	0.54251	0.587467
rs117667034	20	46388451	G	A	20375	14930	0.0167351	0.042863	0.390432	0.696217	-0.0279145	0.0606302	-0.460406	0.645225
rs872112	20	46388946	C	T	20278	14867	0.00142086	0.0268725	0.052874	0.957832	-0.0071219	0.0386919	-0.184067	0.853961
rs872111	20	46389178	T	C	20263	14855	-0.00625182	0.0188916	-0.33093	0.740697	0.00219104	0.0270552	0.0809841	0.935455
rs72485824	20	46392291	G	C	20371	14929	-0.080578	0.0686558	-1.17365	0.240534	0.163018	0.102349	1.59276	0.111214
rs6125107	20	46392496	C	T	16483	12115	-0.00731433	0.0185363	-0.394595	0.693142	-0.0183688	0.0269627	-0.681267	0.495702
rs62200256	20	46397463	A	G	20309	14880	-0.00813326	0.0180148	-0.451476	0.651646	-0.00585301	0.0263212	-0.222369	0.824027
rs62200259	20	46398582	A	G	20307	14880	-0.022918	0.0268677	-0.852994	0.393663	0.033449	0.0386459	0.865526	0.38675
rs4810685	20	46400713	T	C	20320	14891	-0.00720574	0.0158462	-0.454731	0.649303	-0.0152611	0.0229792	-0.664128	0.506609
rs56710474	20	46400756	C	T	20324	14900	-0.00659477	0.0252296	-0.26139	0.793792	0.0203377	0.0362739	0.560671	0.575022
rs74934901	20	46401759	A	G	20288	14873	0.00990119	0.0290022	0.341394	0.732807	-0.0251083	0.041894	-0.59933	0.548953
rs7265486	20	46405037	T	C	20123	14739	-0.00988515	0.0395324	-0.250052	0.802547	-0.0016365	0.0565266	-0.028951	0.976904
rs882330	20	46406068	C	T	20344	14912	-0.0219185	0.0218637	-1.00251	0.316098	-0.0184542	0.0317433	-0.581357	0.561
rs79490504	20	46408106	C	T	20376	14936	-0.0479585	0.0391278	-1.22569	0.220316	0.154692	0.0562009	2.75249	0.00591442
rs76099414	20	46410994	T	G	20391	14943	-0.0447934	0.0447662	-1.00061	0.317017	0.0890206	0.0637725	1.39591	0.162742
rs4809652	20	46415849	T	C	20297	14874	0.0158727	0.0159076	0.997806	0.318373	-0.0168319	0.0231321	-0.727642	0.466833
rs4810696	20	46418423	T	C	20300	14882	-0.00948171	0.019976	-0.474654	0.635034	0.0191945	0.0282832	0.678651	0.497359
rs13038095	20	46425576	T	G	20165	14778	-0.00276455	0.0272147	-0.101583	0.919088	0.0283736	0.0392709	0.72251	0.469981
rs13041326	20	46429411	G	T	20340	14905	-0.0183746	0.0193909	-0.947588	0.343339	0.00911956	0.0282961	0.322291	0.747232
rs73319914	20	46431022	T	C	20379	14935	-0.0109135	0.0268508	-0.40645	0.684412	-0.0340999	0.0386698	-0.881822	0.377873
rs79503879	20	46431516	T	C	17541	12890	-0.00243395	0.0463563	-0.0525052	0.958126	0.0647909	0.0681719	0.950405	0.341907
rs6094862	20	46435267	A	G	20332	14900	-0.0193087	0.0173872	-1.11051	0.266779	0.0398451	0.0248879	1.60098	0.109381
rs2869223	20	46445588	A	C	20348	14913	-0.0148982	0.0223216	-0.667435	0.504495	0.0110251	0.0316306	0.348556	0.727422
rs34015982	20	46446414	A	G	20196	14809	-0.00556817	0.0299995	-0.185609	0.852752	0.0583219	0.0430031	1.35623	0.175027
rs111979487	20	46451907	G	A	20175	14781	0.0328097	0.0503775	0.651276	0.514868	-0.0701866	0.0707547	-0.991972	0.321211
rs73136899	20	46465332	T	C	20370	14930	0.0805372	0.0757629	1.06302	0.287775	-0.0293533	0.109562	-0.267915	0.788765
rs73626319	20	46469173	G	T	20256	14851	-0.0013728	0.030331	-0.0452607	0.9639	0.0274149	0.0430757	0.636436	0.524492
rs6094877	20	46470606	T	C	20347	14914	-0.0201755	0.0272744	-0.739721	0.459469	0.0614706	0.0385592	1.59419	0.110894
rs115416341	20	46471358	C	T	20362	14926	0.0559704	0.0480486	1.16487	0.244071	-0.0294503	0.0693972	-0.424373	0.671294
rs73139011	20	46475141	C	G	18016	13254	0.0402297	0.050344	0.799096	0.424235	-0.0919972	0.0727659	-1.26429	0.206126
rs117639487	20	46476311	C	A	20383	14941	0.0190032	0.0528143	0.359811	0.718988	-0.0275461	0.0744399	-0.370045	0.711349
rs78869475	20	46477213	T	G	20385	14942	0.0464366	0.0375654	1.23615	0.216402	-0.0287864	0.0543607	-0.529545	0.596427
rs1884778	20	46480034	T	C	20306	14880	-0.0357486	0.0332165	-1.07623	0.281823	0.0490542	0.0483259	1.01507	0.310072
rs6063161	20	46480565	A	G	20311	14887	-0.0160854	0.0195116	-0.8244	0.409712	-0.00684839	0.0280644	-0.244024	0.807212
rs6094889	20	46485950	A	G	20403	14954	-0.0378159	0.0570665	-0.662664	0.507546	0.035347	0.0836788	0.422413	0.672724
rs6063163	20	46486831	T	C	20289	14871	0.000568812	0.0230935	0.0246308	0.980349	-0.0192612	0.033395	-0.576769	0.564096
rs8121426	20	46494273	A	G	20346	14910	0.0105445	0.0223455	0.471885	0.637009	-0.00754749	0.0322647	-0.233924	0.815044
rs35722239	20	46495558	A	G	20327	14903	0.00214397	0.0218708	0.0980291	0.921909	-0.0118704	0.0313084	-0.379144	0.704581
rs140784511	20	46499562	C	T	16438	12081	0.0955569	0.43989	0.217229	0.82803	-0.553871	0.800097	-0.692255	0.488777
rs11699597	20	46504797	C	T	20345	14910	-0.0500204	0.0532921	-0.938607	0.347932	0.0756423	0.0739711	1.02259	0.3065
rs34762969	20	46505645	G	A	20386	14939	-0.0119728	0.0359818	-0.332746	0.739326	0.0324421	0.0506591	0.640401	0.521912
rs73139040	20	46507141	A	G	20363	14926	0.012534	0.0335734	0.373332	0.708901	-0.0186764	0.0485776	-0.384464	0.700634
rs17796098	20	46509248	G	A	20383	14940	0.0595684	0.0703976	0.846171	0.397458	-0.0542284	0.101766	-0.532874	0.594121
rs12480315	20	46510383	A	C	20377	14935	-0.016781	0.049454	-0.339325	0.734365	-0.0194175	0.0703729	-0.275923	0.782608
rs6066523	20	46511510	T	C	20296	14876	-0.00219538	0.0258813	-0.0848249	0.932401	0.00884987	0.0369228	0.239686	0.810574
rs8120354	20	46511593	T	C	20328	14896	-0.00381079	0.0226088	-0.168553	0.866148	0.0144582	0.0327507	0.441462	0.658879
rs34378107	20	46512393	A	G	20356	14918	0.00681451	0.0359503	0.189553	0.849659	-0.0119895	0.0522639	-0.229404	0.818555
rs2426002	20	46513513	T	C	20331	14898	-0.00509424	0.0179874	-0.283212	0.777014	0.0269005	0.0257455	1.04486	0.296088
rs62201014	20	46532156	A	G	20382	14941	-0.0306717	0.0391938	-0.782564	0.433883	0.00836257	0.0563213	0.14848	0.881964
rs76070890	20	46535870	G	A	20398	14951	-0.0230966	0.0629881	-0.366681	0.713857	0.0769849	0.0911666	0.844442	0.398423
rs2077565	20	46536534	T	C	18994	13928	0.0202799	0.0466858	0.434392	0.664004	-0.0492949	0.0659124	-0.747885	0.45453
rs2004346	20	46537312	C	G	20297	14881	-0.0143074	0.0159335	-0.897949	0.369213	-0.0129834	0.0230071	-0.564322	0.572535
rs916351	20	46538010	A	G	20281	14872	0.019671	0.0160183	1.22803	0.219436	-0.00688969	0.0229563	-0.300122	0.764084
rs118106229	20	46538209	A	G	20375	14933	0.00685668	0.0722527	0.0948987	0.924395	0.114232	0.107709	1.06056	0.288891
rs12624500	20	46538434	C	G	19868	14564	-0.031236	0.0255588	-1.22213	0.22166	-0.00237249	0.0364346	-0.0651165	0.948081
rs2426036	20	46541995	T	C	20295	14880	-0.0119834	0.0159885	-0.749502	0.453555	0.0276981	0.0229238	1.20827	0.226945
rs13041591	20	46542243	G	C	20324	14904	-0.0626682	0.0335154	-1.86983	0.0615071	0.103708	0.047043	2.20453	0.0274873
rs79989095	20	46545976	T	C	20336	14909	-0.0660859	0.0417673	-1.58224	0.113595	0.102037	0.0588699	1.73327	0.0830486
rs1573716	20	46546929	A	G	16434	12082	0.00475215	0.0176763	0.268843	0.788051	0.00658557	0.0255351	0.257903	0.796482
rs4810732	20	46556882	C	T	20268	14856	-0.00752845	0.0160193	-0.469961	0.638383	-0.0117196	0.0228807	-0.512204	0.608508
rs1041897	20	46561222	T	C	17759	13042	-0.00350959	0.0279869	-0.125401	0.900206	-0.0137024	0.04044	-0.338833	0.734735
rs76769781	20	46564398	T	C	20343	14917	0.0108545	0.0312926	0.34687	0.728689	0.013712	0.0448598	0.305663	0.759861
rs79073794	20	46565413	G	A	20371	14931	-0.0859273	0.0439238	-1.95628	0.0504322	0.143279	0.0625991	2.28883	0.0220893
rs6122633	20	46568206	T	C	20326	14898	0.0183574	0.0159766	1.14902	0.250549	-0.000995168	0.0229132	-0.0434322	0.965357
rs2869310	20	46568482	C	G	16382	12038	0.0143581	0.0249646	0.57514	0.565197	0.0149713	0.0355379	0.421277	0.673553
rs4809668	20	46570855	A	G	20336	14907	-0.00660616	0.0297629	-0.22196	0.824345	0.00380616	0.0428896	0.0887432	0.929286
rs73626360	20	46572576	C	T	20375	14933	0.0279841	0.0299078	0.935679	0.349439	0.0331528	0.0428144	0.774337	0.438732
rs6012300	20	46574101	T	C	20363	14920	-0.0375951	0.038538	-0.975535	0.329295	0.0643618	0.0543186	1.18489	0.236059
rs77731031	20	46574663	G	A	20346	14916	0.0635565	0.0376184	1.68951	0.0911224	-0.0794021	0.0542216	-1.4644	0.143084
rs117111648	20	46574800	A	C	20369	14927	0.021034	0.0473583	0.444145	0.656938	0.0404334	0.0684539	0.590666	0.554744
rs6125184	20	46576714	G	A	20280	14866	0.044446	0.0161817	2.74668	0.00602026	-0.0300352	0.0231316	-1.29845	0.194132
rs73626363	20	46577412	C	T	20392	14944	-0.0202786	0.0387038	-0.523945	0.600317	0.0881528	0.0558802	1.57753	0.114673
rs73913246	20	46577479	C	T	20288	14877	0.0307929	0.0514337	0.598691	0.549379	-0.116864	0.074666	-1.56516	0.117546
rs2869313	20	46578103	T	C	20255	14847	-0.00804644	0.019405	-0.414657	0.678393	-0.0254381	0.0279007	-0.911735	0.361908
rs4810739	20	46584531	A	G	20307	14891	0.0260351	0.0161399	1.61309	0.106726	0.0254524	0.0232309	1.09563	0.273241
rs117604881	20	46588057	T	C	20383	14941	0.00100253	0.0369143	0.0271584	0.978333	0.0515102	0.0524057	0.982912	0.325651
rs77603166	20	46588066	G	A	16456	12093	-0.212813	0.375956	-0.566059	0.571354	0.205945	0.4938	0.417062	0.676633
rs6063188	20	46592955	G	A	20315	14892	0.0222591	0.0162772	1.3675	0.171468	0.0182996	0.0236775	0.772869	0.4396
rs117198904	20	46599155	T	C	20368	14930	-0.0096937	0.0534463	-0.181373	0.856075	0.00938126	0.077129	0.121631	0.903191
rs6090770	20	46614407	T	G	20279	14861	0.00472761	0.0206268	0.229197	0.818715	-0.0137343	0.0298081	-0.460758	0.644972
rs13037148	20	46615385	G	A	20194	14799	-0.0358357	0.0158533	-2.26045	0.0237931	0.0122449	0.0231443	0.529068	0.596758
rs78788268	20	46619103	C	T	20384	14940	0.0285898	0.0674472	0.423884	0.67165	-0.0224453	0.0941513	-0.238397	0.811573
rs117248505	20	46620922	G	T	20317	14890	-0.00304097	0.029193	-0.104168	0.917036	0.0457315	0.0414897	1.10224	0.270359
rs117392055	20	46622811	G	A	20315	14890	0.0549662	0.0385792	1.42476	0.154225	-0.00721141	0.055058	-0.130979	0.895792
rs76111894	20	46628290	A	G	20116	14747	0.0597344	0.0369812	1.61526	0.106254	-0.049194	0.0522781	-0.941006	0.346702
rs78308367	20	46638011	T	A	20327	14898	-0.0285563	0.0439289	-0.650057	0.515655	0.0770903	0.0637458	1.20934	0.226532
rs12481385	20	46647110	C	A	20282	14870	0.0384944	0.0159397	2.415	0.015735	-0.0371466	0.023046	-1.61184	0.106996
rs73913274	20	46650328	C	T	20387	14940	0.00292054	0.0458711	0.0636685	0.949234	0.0192649	0.0661999	0.29101	0.771043
rs6066587	20	46656060	G	C	20317	14892	0.010759	0.0170108	0.632478	0.527075	-0.0103928	0.0245915	-0.422619	0.672573
rs117210748	20	46656152	G	A	20243	14835	0.0729728	0.052377	1.39322	0.163552	-0.14204	0.0736295	-1.92912	0.0537164
rs6090775	20	46657540	C	T	17981	13194	0.0435285	0.0220987	1.96973	0.0488695	-0.0338042	0.0312409	-1.08205	0.27923
rs116958724	20	46660391	T	C	20360	14921	-0.0180501	0.0550671	-0.327783	0.743076	0.0558354	0.0765404	0.729489	0.465702
rs117789905	20	46664448	T	C	20393	14948	-0.0429317	0.0454684	-0.944208	0.345063	0.0808321	0.0652421	1.23896	0.215361
rs79539626	20	46671337	T	C	20340	14912	0.0158754	0.044596	0.355984	0.721853	-0.0163913	0.0632416	-0.259185	0.795493
rs6018882	20	46671528	A	G	18371	13486	0.0229302	0.0186312	1.23074	0.218419	-0.0429495	0.0267583	-1.60509	0.108474
rs8116137	20	46674207	A	G	17613	12959	-0.0074042	0.0236526	-0.313039	0.754251	0.0309469	0.0340476	0.908932	0.363386
rs77172576	20	46680596	A	G	20378	14934	-0.0183618	0.0288749	-0.635908	0.524836	0.0855206	0.0416012	2.05572	0.0398092
rs62201066	20	46685153	T	C	20349	14912	0.0131313	0.0204267	0.642851	0.520321	0.00545439	0.028891	0.188792	0.850256
rs78352656	20	46689628	T	C	20338	14904	0.0892416	0.047332	1.88544	0.059371	-0.0609922	0.0682151	-0.894116	0.37126
rs77370368	20	46699704	A	G	20398	14951	0.0315305	0.0674829	0.467237	0.64033	0.105499	0.0921703	1.14461	0.252372
rs4810761	20	46700159	T	C	20359	14923	0.037784	0.0222121	1.70106	0.0889323	-0.0701992	0.0317533	-2.21077	0.0270517
rs75376320	20	46702175	T	G	20273	14860	0.0440061	0.024427	1.80154	0.0716177	-0.0404779	0.0348158	-1.16263	0.24498
rs11699805	20	46707666	C	T	20278	14860	0.0237341	0.0159327	1.48965	0.136318	-0.0188421	0.0229977	-0.819306	0.412612
rs117046746	20	46708692	T	C	20373	14932	-0.0162837	0.0520603	-0.312786	0.754443	0.109136	0.0759599	1.43676	0.150786
rs78238952	20	46709524	A	C	20372	14932	0.0255594	0.0484704	0.52732	0.597971	-0.00131792	0.070197	-0.0187746	0.985021
rs118023823	20	46712886	C	T	19844	14546	0.000504156	0.0367856	0.0137053	0.989065	0.00444464	0.0532047	0.0835385	0.933423
rs76648672	20	46716469	T	C	20376	14935	-0.0434429	0.0588553	-0.738132	0.460434	0.062693	0.0899614	0.696887	0.485874
rs79748644	20	46719950	T	C	20369	14929	-0.0579772	0.10719	-0.540885	0.588587	-0.104612	0.147797	-0.707807	0.479065
rs113221593	20	46725903	C	A	20317	14895	-0.027721	0.0546627	-0.50713	0.612064	0.0426744	0.0786016	0.54292	0.587185
rs76093252	20	46734296	C	T	20375	14931	0.0160566	0.052126	0.308035	0.758056	0.0143766	0.0744613	0.193075	0.8469
rs6018920	20	46735825	G	A	20334	14903	0.0158375	0.018057	0.87708	0.380443	-0.0265606	0.0259842	-1.02218	0.306693
rs34412965	20	46740162	A	C	20001	14655	-0.0385461	0.0603906	-0.63828	0.523292	0.0864126	0.0867687	0.995896	0.319301
rs6090803	20	46751536	T	C	20358	14918	0.0686734	0.0947695	0.724636	0.468675	-0.141275	0.133982	-1.05443	0.291687
rs77870824	20	46752319	G	A	17373	12752	-0.0216409	0.04843	-0.44685	0.654983	0.0978081	0.0692538	1.41231	0.157858
rs66773748	20	46753885	T	C	20375	14935	0.00927771	0.0183314	0.506111	0.612779	-0.00121166	0.0265226	-0.0456841	0.963562
rs74604667	20	46757152	C	T	20284	14871	-0.00483831	0.0225533	-0.214528	0.830135	0.0368498	0.0323893	1.13772	0.255239
rs4809677	20	46765372	T	G	20342	14915	-0.0336383	0.0362741	-0.927335	0.353753	0.0494725	0.0520875	0.949795	0.342217
rs4624440	20	46769600	T	G	20257	14849	0.0148774	0.0194869	0.763457	0.445191	0.00700659	0.0280483	0.249804	0.802739
rs75393943	20	46775810	G	T	20332	14904	0.0313057	0.0365966	0.855426	0.392315	-0.00781329	0.0524859	-0.148864	0.881661
rs227880	20	46777003	T	C	20141	14768	0.0121531	0.0160819	0.755697	0.449831	-0.003898	0.0229626	-0.169755	0.865203
rs227882	20	46778108	A	G	20359	14922	0.0442009	0.0345752	1.2784	0.201109	-0.0583629	0.0501939	-1.16275	0.244931
rs6066644	20	46778142	A	G	16444	12085	-0.0255564	0.018183	-1.40552	0.159868	0.00811309	0.0259668	0.312441	0.754705
rs11086243	20	46779235	C	T	20195	14799	0.0128136	0.0158544	0.808207	0.418972	-0.00185747	0.0226566	-0.0819835	0.93466
rs71352142	20	46781675	A	G	20356	14921	0.00260141	0.0215113	0.120932	0.903745	0.00512492	0.0307469	0.166681	0.867621
rs73315410	20	46782073	A	G	20328	14895	0.0171106	0.0295277	0.579476	0.562268	-0.020736	0.0426339	-0.486373	0.626702
rs162076	20	46785499	G	A	20309	14883	0.00748012	0.0160145	0.467084	0.64044	0.012764	0.0230705	0.553263	0.580084
rs827944	20	46787825	T	C	20254	14846	0.0192802	0.0182345	1.05735	0.290353	-0.031171	0.0262592	-1.18705	0.235208
rs382820	20	46794060	G	A	20274	14861	0.00269756	0.015897	0.16969	0.865254	-0.00455146	0.023028	-0.197649	0.84332
rs1077021	20	46795742	A	C	16450	12090	-0.0146509	0.0178661	-0.820042	0.412192	0.00179672	0.0256406	0.0700735	0.944135
rs707514	20	46796524	C	T	20312	14884	4.73928e-05	0.0159836	0.00296509	0.997634	-0.0082966	0.0231179	-0.358883	0.719683
rs73135701	20	46798806	T	C	20406	14955	0.00359878	0.052531	0.0685077	0.945381	-0.0849011	0.0746759	-1.13693	0.255569
rs228210	20	46800269	T	C	20333	14898	-0.00123084	0.0180354	-0.0682458	0.94559	0.00936528	0.0260955	0.358885	0.719681
rs76338414	20	46800357	T	C	20357	14919	-0.133736	0.0892245	-1.49887	0.133908	0.0373271	0.13058	0.285857	0.774988
rs13040283	20	46802376	A	G	20377	14933	-0.0180276	0.0268249	-0.672049	0.501552	-0.0205882	0.0389474	-0.528615	0.597073
rs228222	20	46802639	C	T	20329	14902	-0.0107265	0.0229445	-0.467496	0.640145	0.0227247	0.0332142	0.684184	0.493859
rs117779341	20	46805778	T	C	20355	14920	-0.0431683	0.0444173	-0.97188	0.33111	0.0259595	0.0642765	0.403873	0.686306
rs852328	20	46813169	A	G	20355	14923	-0.00326218	0.0199291	-0.163689	0.869976	0.0129293	0.0288029	0.448889	0.653512
rs78033792	20	46824280	G	A	20355	14919	0.00520239	0.0633228	0.0821566	0.934522	0.0255161	0.0901987	0.282888	0.777263
rs852346	20	46824516	C	A	20226	14821	-0.0321157	0.0187941	-1.70882	0.0874847	0.0561897	0.0271105	2.07262	0.0382075
rs6125246	20	46826803	C	T	20333	14901	0.0259021	0.0200323	1.29302	0.196004	-0.00690794	0.0286237	-0.241336	0.809295
rs62202399	20	46826889	G	T	20343	14910	-0.00634003	0.0229844	-0.27584	0.782671	-0.0203524	0.0337016	-0.603899	0.54591
rs852349	20	46827141	G	A	20251	14840	-0.0112205	0.0175788	-0.638297	0.52328	0.00499295	0.025381	0.19672	0.844047
rs6012358	20	46828018	A	G	20328	14900	0.00095922	0.017279	0.0555135	0.955729	0.0302277	0.0250952	1.20452	0.228388
rs73139646	20	46829121	C	T	18506	13603	0.0214207	0.0358732	0.597121	0.550427	-0.0210603	0.050442	-0.417515	0.676302
rs6018969	20	46830078	A	G	20154	14776	-0.0125616	0.0238385	-0.526948	0.59823	0.0126792	0.0345179	0.367324	0.713378
rs4810770	20	46831642	C	T	19189	14075	0.0355	0.0213713	1.66111	0.0966923	-0.0304673	0.0306113	-0.995294	0.319593
rs78727651	20	46832417	T	C	20394	14947	0.0464676	0.0557472	0.833541	0.40454	0.0844875	0.0792618	1.06593	0.286455
rs4810772	20	46832499	G	T	20356	14916	0.0367684	0.0334595	1.09889	0.271815	-0.0249534	0.0470512	-0.530345	0.595872
rs11697875	20	46832936	C	T	20333	14900	0.0123478	0.0169988	0.726393	0.467598	-0.0120376	0.0244786	-0.491759	0.62289
rs76960774	20	46833910	A	G	20406	14956	0.0765326	0.0461922	1.65683	0.0975542	-0.111168	0.0659024	-1.68686	0.0916307
rs77540850	20	46835366	A	G	20295	14877	0.0930371	0.0867872	1.07201	0.283713	-0.0975643	0.121224	-0.804825	0.420921
rs852361	20	46837422	T	C	20285	14861	-0.038123	0.0168601	-2.26114	0.0237506	0.0549642	0.0244131	2.25142	0.0243586
rs6018975	20	46838087	T	G	19981	14648	-0.0372722	0.0182278	-2.0448	0.0408746	0.0616248	0.0264314	2.3315	0.019727
rs6018977	20	46840267	G	C	20338	14907	-0.00668924	0.0176897	-0.378143	0.705325	0.0245097	0.0256639	0.955028	0.339563
rs852371	20	46840318	G	T	20258	14853	-0.0127315	0.0163445	-0.778947	0.436011	0.0257414	0.0235607	1.09256	0.274589
rs754743	20	46840949	C	T	20389	14943	-0.0140025	0.0159269	-0.879172	0.379308	0.0266683	0.022638	1.17803	0.238783
rs6125252	20	46841951	T	C	20379	14938	-0.0259376	0.0166065	-1.5619	0.118312	0.00463203	0.0238094	0.194546	0.845748
rs6012360	20	46842415	A	G	20368	14932	-0.0123636	0.0298807	-0.413765	0.679046	-0.00362492	0.0424042	-0.085485	0.931876
rs73125156	20	46843430	A	G	20337	14909	-0.00371073	0.0472107	-0.0785993	0.937351	0.0221887	0.0670338	0.331007	0.740639
rs67667984	20	46845286	A	G	20300	14878	-0.000580186	0.0185398	-0.0312941	0.975035	0.0322516	0.0265979	1.21256	0.225298
rs76351294	20	46845958	A	G	20380	14938	-0.0938553	0.0554701	-1.692	0.0906463	0.0790376	0.0800792	0.986993	0.323646
rs6018981	20	46846776	A	G	20341	14907	0.00437109	0.0180045	0.242778	0.808177	-0.0178612	0.0260235	-0.686348	0.492494
rs4810774	20	46847862	C	A	20052	14704	-0.0648731	0.0312776	-2.07411	0.0380691	0.0506971	0.044369	1.14262	0.253195
rs116902289	20	46847889	A	G	20367	14926	-0.0658063	0.0505525	-1.30174	0.193005	0.0525632	0.0698156	0.752887	0.451518
rs79230293	20	46848223	T	C	20345	14913	-0.0714835	0.0429632	-1.66383	0.0961459	0.178392	0.0594934	2.99852	0.00271291
rs75083	20	46848731	C	T	20358	14916	-0.00757094	0.0171188	-0.442259	0.658302	0.0382382	0.0246131	1.55357	0.120286
rs4809683	20	46849730	T	C	20307	14881	-0.0644618	0.0546563	-1.1794	0.238238	-0.0452386	0.0787125	-0.574733	0.565472
rs11086250	20	46850333	A	G	20199	14803	0.0249341	0.0165148	1.5098	0.131093	-0.0447209	0.0242038	-1.84768	0.0646485
rs3091831	20	46851735	A	G	20356	14924	-0.0210788	0.0249795	-0.843843	0.398757	0.0170142	0.0353627	0.481135	0.63042
rs62202411	20	46851806	A	G	18431	13509	-0.00618084	0.0695222	-0.0889046	0.929158	0.0223008	0.102049	0.218531	0.827016
rs98531	20	46851924	C	T	20258	14845	0.0173323	0.0161601	1.07253	0.28348	-0.0111348	0.0234188	-0.475463	0.634457
rs62202412	20	46852742	T	C	20375	14935	-0.0135118	0.0384468	-0.351443	0.725256	0.0123909	0.0555308	0.223135	0.82343
rs6018984	20	46853142	A	G	20378	14936	-0.00840431	0.0270088	-0.311169	0.755672	-0.019277	0.0383978	-0.502035	0.615643
rs12625133	20	46857223	T	C	19664	14416	0.00199864	0.019934	0.100263	0.920136	-0.0211903	0.029055	-0.729316	0.465809
rs73609607	20	46857927	A	G	20358	14920	0.0441069	0.033082	1.33326	0.182447	-0.103785	0.0476855	-2.17645	0.0295214
rs376852	20	46862830	A	G	20310	14887	0.0010305	0.0168338	0.0612159	0.951187	0.00636067	0.0239813	0.265234	0.790829
rs6018989	20	46866897	G	A	20329	14899	0.00122556	0.0179374	0.0683245	0.945527	-0.016459	0.0262536	-0.626923	0.53071
rs11697834	20	46869542	A	C	17317	12746	-0.005984	0.0382129	-0.156596	0.875563	0.0544934	0.0549457	0.991768	0.321311
rs226839	20	46876537	T	C	20346	14907	-0.02391	0.028138	-0.849741	0.395469	0.0216163	0.040304	0.536332	0.591729
rs34883067	20	46881215	T	C	19039	13959	-0.0271135	0.0609329	-0.444973	0.656339	0.116604	0.0871305	1.33827	0.180807
rs75294030	20	46882542	C	T	20339	14906	-0.0153573	0.0277616	-0.553182	0.580139	0.0325483	0.04018	0.810064	0.417904
rs62201167	20	46889414	A	G	20236	14838	-0.00111477	0.0294865	-0.0378062	0.969842	-0.0108654	0.0432531	-0.251206	0.801655
rs117987924	20	46889568	A	G	20411	14959	-0.0225131	0.056521	-0.398313	0.690399	0.0272985	0.0828856	0.329351	0.74189
rs181386956	20	46889617	G	A	20351	14912	-0.00972842	0.0794145	-0.122502	0.902502	-0.0471082	0.110757	-0.42533	0.670596
rs55865951	20	46890704	G	T	17421	12785	0.0377731	0.0213511	1.76915	0.0768695	-0.0645718	0.0316059	-2.04303	0.0410493
rs73128713	20	46893273	A	C	20410	14959	-0.000695802	0.0700596	-0.00993157	0.992076	0.161832	0.102428	1.57997	0.114114
rs117956703	20	46899957	C	T	20391	14945	0.0595609	0.0704018	0.846015	0.397545	0.0305989	0.104829	0.291892	0.770369
rs6066683	20	46901631	C	A	20361	14928	-0.00613858	0.0178478	-0.34394	0.730891	0.0286793	0.0256156	1.1196	0.262884
rs117760627	20	46903576	T	G	20380	14940	-0.115383	0.0583442	-1.97763	0.0479704	0.155853	0.0816764	1.90818	0.0563684
rs12481242	20	46907896	C	G	20133	14759	0.0178491	0.0177517	1.00549	0.314662	-0.0446003	0.0260216	-1.71397	0.0865334
rs75661960	20	46910937	T	C	20376	14935	-0.0198204	0.0346818	-0.571493	0.567666	0.0406328	0.0500233	0.812279	0.416632
rs373488	20	46911989	T	G	20402	14954	0.00856781	0.0696183	0.123068	0.902053	-0.144186	0.0999015	-1.44328	0.14894
rs117925530	20	46914204	T	G	20079	14723	-0.0624075	0.0549895	-1.1349	0.256418	0.0568217	0.0779327	0.729113	0.465933
rs35899113	20	46915813	T	C	20365	14924	-0.0092525	0.019822	-0.466778	0.640659	0.0277812	0.0283111	0.981285	0.326452
rs12479502	20	46916232	G	A	20373	14932	-0.144137	0.0711411	-2.02608	0.0427566	0.174349	0.099819	1.74665	0.0806972
rs73320071	20	46921614	A	C	20370	14929	0.0157412	0.0868219	0.181305	0.856128	0.0199745	0.126449	0.157965	0.874484
rs79176488	20	46922488	G	A	19901	14583	0.0131771	0.0409573	0.321729	0.747658	-0.0177833	0.0574414	-0.30959	0.756873
rs7262846	20	46922625	A	G	20397	14948	0.0668511	0.086122	0.776238	0.437609	-0.04615	0.125443	-0.367895	0.712952
rs6125267	20	46924609	G	A	20359	14917	0.0662613	0.0835928	0.792667	0.427972	-0.0371066	0.120521	-0.307886	0.758169
rs404800	20	46925350	A	G	20400	14951	-0.0124953	0.0481231	-0.259653	0.795131	0.0548066	0.0676171	0.810544	0.417628
rs16993629	20	46930840	A	C	20386	14940	0.0286409	0.0873075	0.328046	0.742877	0.00453051	0.127751	0.0354636	0.97171
rs450458	20	46934643	G	A	20355	14916	-0.0170991	0.0205099	-0.8337	0.40445	0.0351577	0.0292619	1.20148	0.229564
rs17428274	20	46938645	C	T	20271	14859	0.0390833	0.0210779	1.85423	0.0637059	-0.0725171	0.0311238	-2.32996	0.0198083
rs117344890	20	46940902	T	G	20373	14933	0.026891	0.0451267	0.595899	0.551242	-0.134396	0.0647	-2.07723	0.0377807
rs11698751	20	46943182	T	G	20327	14898	-0.0214595	0.0237575	-0.903273	0.366381	0.0642323	0.0336064	1.91131	0.0559646
rs6122669	20	46946575	G	A	20393	14948	0.0284765	0.08786	0.324112	0.745853	-0.0121129	0.128204	-0.0944814	0.924727
rs118061740	20	46949184	A	G	20353	14923	-0.00653407	0.0458203	-0.142602	0.886604	-0.014619	0.0657714	-0.22227	0.824104
rs453410	20	46955963	A	G	20196	14807	-0.020188	0.0159873	-1.26275	0.206679	0.0450009	0.0230984	1.94822	0.051388
rs74811841	20	46957504	T	C	20390	14943	-0.0461675	0.0636422	-0.725423	0.468193	-0.01171	0.0895752	-0.130729	0.89599
rs6019048	20	46960253	C	T	20356	14919	0.0496329	0.0837413	0.592694	0.553386	-0.00477164	0.122392	-0.0389865	0.968901
rs6125301	20	46962283	A	G	20304	14880	-0.0248015	0.0179225	-1.38382	0.166413	0.0495012	0.0259406	1.90825	0.0563586
rs6095068	20	46962819	T	C	19960	14643	0.000325971	0.0289524	0.0112589	0.991017	0.00506017	0.0414336	0.122127	0.902798
rs6012396	20	46964038	G	C	20363	14923	-0.0159971	0.0437087	-0.365994	0.71437	0.0642221	0.0617757	1.0396	0.298524
rs6066701	20	46967992	G	C	19623	14397	-0.00256951	0.0225692	-0.11385	0.909356	-0.0252532	0.0320965	-0.786788	0.431406
rs399863	20	46971163	T	G	19284	14142	0.0102872	0.0168124	0.611884	0.540615	0.00475678	0.0243833	0.195083	0.845328
rs76255188	20	46973327	G	C	20349	14913	-0.0765939	0.037831	-2.02463	0.042905	-0.00790059	0.05439	-0.145258	0.884507
rs28662271	20	46979686	G	T	20151	14775	-0.00913503	0.017724	-0.515406	0.606269	0.0283467	0.02541	1.11557	0.264605
rs6095074	20	46980159	G	A	20363	14924	0.0147351	0.0435292	0.33851	0.734979	0.0276983	0.0612365	0.452317	0.651041
rs76784592	20	46981991	T	C	20402	14953	-0.147874	0.0647221	-2.28476	0.022327	0.140683	0.0916506	1.53499	0.124786
rs35285839	20	46984527	A	G	20406	14957	-0.0126359	0.0346956	-0.364194	0.715713	0.0968308	0.0497146	1.94773	0.0514469
rs8126200	20	46986926	G	A	19474	14270	-0.00232918	0.017142	-0.135875	0.89192	0.0275396	0.0246994	1.11499	0.264855
rs17344506	20	46987230	A	C	20408	14956	-0.0410677	0.0329479	-1.24644	0.212602	0.032576	0.046746	0.696873	0.485882
rs2038688	20	46989776	T	C	20263	14856	-0.00857559	0.0168078	-0.510214	0.609901	0.0321735	0.0241787	1.33066	0.183303
rs35367410	20	46997465	G	A	20377	14937	0.189971	0.257675	0.737251	0.46097	-0.33111	0.368807	-0.897785	0.3693
rs6066716	20	47004681	G	C	20335	14905	-0.000701946	0.0184807	-0.0379827	0.969701	0.0351768	0.0264073	1.33209	0.182832
rs116847913	20	47009193	T	G	20371	14933	-0.0716165	0.0426247	-1.68016	0.0929255	0.12342	0.0595	2.07428	0.0380533
rs117061356	20	47011298	A	G	19327	14188	-0.0186066	0.0548601	-0.339165	0.734486	0.0276447	0.0809119	0.341663	0.732604
rs2296090	20	47012256	C	A	20365	14927	-0.0124752	0.0274109	-0.455119	0.649023	0.0532325	0.0396804	1.34153	0.179748
rs117411604	20	47012926	C	A	20376	14934	-0.0605949	0.0330415	-1.8339	0.0666681	0.0418343	0.0470828	0.888527	0.374257
rs17345148	20	47014169	A	G	18724	13754	0.00157652	0.0362953	0.0434359	0.965354	0.00835635	0.0518306	0.161224	0.871917
rs11699944	20	47017953	C	T	20325	14898	-0.0317203	0.016618	-1.90879	0.0562886	0.0493589	0.0237184	2.08104	0.0374305
rs6066724	20	47018438	A	G	20329	14896	-0.0435995	0.0172461	-2.52808	0.0114688	0.0545665	0.0244493	2.23182	0.0256269
rs927592	20	47019290	C	A	20255	14844	-0.011284	0.0159018	-0.709603	0.477951	0.0472732	0.0231227	2.04445	0.0409089
rs62210164	20	47021254	A	G	20368	14929	-0.012864	0.0275301	-0.467273	0.640305	0.0309065	0.0400674	0.771361	0.440493
rs73132873	20	47025070	C	T	20304	14880	0.024463	0.0300447	0.814219	0.415519	0.0180535	0.0434002	0.415978	0.677426
rs61557448	20	47025491	C	T	20357	14923	0.0212134	0.029659	0.715243	0.474459	0.0302982	0.0432554	0.700449	0.483647
rs1108917	20	47028187	G	A	20103	14756	-0.0219019	0.0170077	-1.28776	0.197828	0.0530048	0.0241868	2.19148	0.0284173
rs6095104	20	47030780	G	A	20324	14899	0.047563	0.0423337	1.12353	0.261214	0.00794341	0.058793	0.135108	0.892526
rs1555580	20	47032783	T	C	20396	14951	0.00263541	0.019528	0.134956	0.892647	0.00122601	0.0283754	0.0432069	0.965537
rs74999214	20	47037113	T	C	19246	14141	0.0818002	0.0658918	1.24143	0.214446	0.0120504	0.0964652	0.12492	0.900587
rs16993749	20	47037411	C	A	20306	14892	-0.00231667	0.0326425	-0.070971	0.943421	-0.0024589	0.0457941	-0.0536946	0.957178
rs912271	20	47038629	C	T	20294	14877	-0.0103395	0.0165792	-0.623641	0.532864	0.0191505	0.0240621	0.795878	0.426103
rs4809692	20	47043709	C	T	20321	14893	-0.0117048	0.0168286	-0.69553	0.486723	0.0136741	0.0243383	0.561836	0.574228
rs77700466	20	47054181	T	C	20346	14913	0.0324943	0.0496872	0.653977	0.513127	-0.0678508	0.0708933	-0.957083	0.338526
rs7263053	20	47063526	T	C	20302	14883	-0.00294661	0.0175994	-0.167427	0.867034	0.0127762	0.0254401	0.502209	0.615521
rs56240343	20	47077616	T	C	20373	14933	-0.0956774	0.0777431	-1.23069	0.21844	0.146347	0.102834	1.42314	0.154696
rs7263679	20	47081396	T	C	20372	14933	-0.0618687	0.0239711	-2.58097	0.00985225	0.0722674	0.0343087	2.10638	0.0351709
rs926692	20	47082274	C	A	18691	13704	-0.028946	0.0165404	-1.75002	0.080115	0.0219412	0.023972	0.915285	0.360042
rs55853937	20	47084381	C	G	20301	14879	-0.0345912	0.0199343	-1.73526	0.0826951	0.0352816	0.0284327	1.24088	0.214649
rs6019200	20	47087132	G	A	20213	14824	-0.0225056	0.0164073	-1.37168	0.170163	0.0233918	0.023594	0.99143	0.321476
rs6095133	20	47087557	C	G	20348	14906	-0.0195244	0.0495854	-0.393754	0.693763	0.0294401	0.0706187	0.416889	0.67676
rs910191	20	47088732	G	A	20309	14881	-0.01716	0.0172193	-0.996555	0.31898	0.00254997	0.0245703	0.103782	0.917342
rs6095135	20	47089232	T	C	20318	14892	-0.00984794	0.0196076	-0.502251	0.615491	0.00763609	0.0283697	0.269164	0.787804
rs73140774	20	47089983	C	T	20355	14917	-0.0320673	0.0521949	-0.614375	0.538968	0.0418051	0.0755323	0.553472	0.57994
rs13038922	20	47094922	T	C	20347	14916	-0.0236118	0.0270716	-0.872201	0.383099	0.000925	0.0380491	0.0243107	0.980605
rs12480078	20	47099736	C	A	20332	14902	0.000853695	0.0201213	0.0424275	0.966158	-0.00261591	0.0288474	-0.0906811	0.927746
rs35709229	20	47105482	A	G	19377	14210	-0.0190492	0.03434	-0.554725	0.579083	0.0107501	0.0472396	0.227565	0.819985
rs35900457	20	47110323	T	C	20300	14883	-0.00508933	0.0159334	-0.319413	0.749413	-0.0129433	0.0230352	-0.561891	0.57419
rs112416087	20	47113577	G	A	20360	14927	-0.00333551	0.0654659	-0.0509504	0.959365	0.0615437	0.0885609	0.694931	0.487099
rs3971931	20	47116364	G	A	20292	14874	-0.00985371	0.0192563	-0.511712	0.608852	0.0104829	0.0274722	0.381582	0.702771
rs36009274	20	47133738	G	A	20354	14921	-0.0398034	0.030293	-1.31395	0.188864	0.025027	0.0420893	0.594616	0.5521
rs80349227	20	47139401	A	C	19975	14636	-0.0528744	0.0658816	-0.802567	0.422225	0.051255	0.0898726	0.570307	0.568469
rs17347590	20	47141752	A	C	20334	14902	-0.0130112	0.0197269	-0.659566	0.509532	0.0124717	0.0283226	0.440345	0.659687
rs1980507	20	47143048	T	C	20332	14900	-0.0055528	0.0158398	-0.350559	0.725919	-0.00229041	0.023079	-0.0992421	0.920946
rs1321009	20	47144063	A	G	20378	14935	-0.00191345	0.0175616	-0.108957	0.913237	-0.00518337	0.0253274	-0.204655	0.837842
rs117277541	20	47153539	T	C	20361	14924	-0.0116511	0.0581622	-0.200321	0.84123	-0.0535955	0.0821054	-0.652765	0.513908
rs16993898	20	47155650	C	G	20338	14907	-0.0370228	0.0655192	-0.565068	0.572027	0.0564261	0.0909067	0.620704	0.534794
rs117771565	20	47162064	A	G	20391	14943	0.13074	0.0644673	2.02801	0.0425597	-0.138163	0.092718	-1.49014	0.136187
rs62210996	20	47164459	G	A	20399	14948	0.0313257	0.0319503	0.98045	0.326864	-0.0204519	0.0455256	-0.44924	0.653258
rs112154394	20	47169718	G	A	20363	14923	0.0235527	0.0443288	0.531318	0.595198	-0.0264704	0.0636146	-0.416105	0.677333
rs114119578	20	47170575	A	C	20368	14929	0.0281913	0.076663	0.36773	0.713075	-0.0644063	0.112093	-0.574579	0.565576
rs77407448	20	47175522	C	T	19857	14563	-0.122299	0.0679207	-1.80061	0.071764	0.107882	0.0967785	1.11473	0.264968
rs77014113	20	47176167	C	A	20343	14913	-0.00886768	0.0430158	-0.20615	0.836674	-0.0258263	0.0600518	-0.430066	0.667147
rs878198	20	47179653	C	A	20299	14883	0.0154051	0.0173964	0.885536	0.375867	-0.00122192	0.0250537	-0.048772	0.961101
rs74695908	20	47184822	T	C	20364	14925	-0.00700908	0.0331823	-0.211229	0.832708	0.0134258	0.0476859	0.281547	0.778291
rs117586583	20	47185092	T	C	20385	14942	0.064358	0.0634756	1.0139	0.310629	-0.0262834	0.0930577	-0.282442	0.777605
rs16993927	20	47192391	G	A	20348	14915	-0.0641502	0.0302114	-2.12337	0.0337225	0.111645	0.0428751	2.60395	0.00921562
rs6122698	20	47192702	C	T	20346	14908	-0.000799426	0.0161771	-0.0494171	0.960587	0.0184979	0.0233145	0.793407	0.427541
rs77349682	20	47195341	A	G	20353	14920	0.0726719	0.0471256	1.54209	0.123052	-0.0560119	0.0687857	-0.814296	0.415476
rs62211043	20	47197450	T	C	20406	14957	-0.0446051	0.0346175	-1.28851	0.197568	0.00886415	0.0496702	0.17846	0.858362
rs6066767	20	47197537	T	C	20321	14898	0.000924754	0.0170634	0.0541952	0.95678	0.0195308	0.0246787	0.791403	0.428709
rs61337873	20	47199240	C	T	20332	14902	-0.0393419	0.0246685	-1.59482	0.110752	0.0561348	0.0353974	1.58584	0.112775
rs59415503	20	47200367	A	G	20399	14952	-0.0228553	0.0483665	-0.472544	0.636539	-0.0265875	0.0693661	-0.383292	0.701503
rs73909658	20	47200480	T	C	20395	14951	0.0910767	0.0559538	1.62771	0.103586	-0.0353038	0.0806691	-0.437637	0.66165
rs6063277	20	47200508	G	C	20178	14787	0.0206922	0.016071	1.28755	0.197904	-0.0262976	0.0229107	-1.14783	0.251038
rs6063279	20	47201039	C	T	20343	14911	-0.0211297	0.0212145	-0.996004	0.319248	-0.0159276	0.0299759	-0.531347	0.595179
rs7267731	20	47201306	T	C	20389	14947	-0.0281481	0.0536922	-0.52425	0.600105	0.0638272	0.0752429	0.848281	0.396281
rs3924220	20	47209445	C	T	20308	14882	-0.0015618	0.0184793	-0.0845164	0.932646	0.039415	0.0265995	1.4818	0.138394
rs6063286	20	47219488	A	G	18707	13724	-0.0145896	0.0304221	-0.479571	0.631532	-0.0014529	0.0445568	-0.0326078	0.973987
rs8122112	20	47232937	T	C	20342	14908	-0.0118516	0.0232684	-0.509344	0.610511	0.0396517	0.0332817	1.1914	0.233498
rs6019321	20	47240081	T	G	20365	14925	-0.0316685	0.0308473	-1.02662	0.304598	-0.0252636	0.0439396	-0.574962	0.565317
rs13043635	20	47243597	G	A	20387	14939	-0.0053197	0.0238618	-0.222938	0.823584	0.0322524	0.0341297	0.944997	0.344661
rs6125402	20	47244450	A	G	20008	14674	-0.0255235	0.0271386	-0.940486	0.346968	-0.0191973	0.0396591	-0.484057	0.628345
rs138841096	20	47246069	T	C	20405	14955	0.322645	0.187244	1.72313	0.0848659	-0.440954	0.294182	-1.49892	0.133896
rs3936192	20	47246077	G	C	20279	14864	-0.0282664	0.026968	-1.04815	0.294572	-0.0169109	0.0395464	-0.427622	0.668927
rs3936193	20	47246127	A	G	20334	14906	-0.0307677	0.0269802	-1.14038	0.254128	-0.016665	0.039533	-0.421548	0.673355
rs79321849	20	47246409	T	C	20293	14877	0.0264245	0.0278943	0.947307	0.343482	-0.00547225	0.0398797	-0.137219	0.890858
rs117811331	20	47247988	T	C	20323	14895	-0.00510968	0.051441	-0.0993308	0.920876	0.0395238	0.0769994	0.5133	0.607741
rs111654927	20	47248885	A	C	13647	10079	-0.103179	0.107317	-0.96144	0.336331	-0.0855033	0.1525	-0.560679	0.575016
rs4487146	20	47249170	A	G	20354	14919	-0.0226243	0.0272159	-0.831288	0.405811	-0.0163126	0.0399575	-0.408248	0.683091
rs6012503	20	47251852	G	A	20333	14906	-0.0080858	0.0159811	-0.50596	0.612885	0.0306411	0.0230487	1.32941	0.183713
rs2664521	20	47253150	T	C	20143	14766	0.0017286	0.0411916	0.041965	0.966527	-0.0906345	0.0590205	-1.53564	0.124626
rs143830265	20	47256372	C	T	20385	14943	-0.110268	0.10758	-1.02498	0.305372	0.192145	0.147468	1.30296	0.192589
rs34822542	20	47257755	C	T	20318	14894	-0.0334466	0.0213622	-1.56569	0.117421	0.0403598	0.0303444	1.33006	0.183499
rs16993997	20	47258763	T	C	20406	14956	-0.000207159	0.0196702	-0.0105316	0.991597	0.0363895	0.0281776	1.29143	0.196554
rs6019342	20	47260645	G	T	17539	12882	-5.68353e-05	0.0352463	-0.00161252	0.998713	0.00874442	0.0499346	0.175118	0.860987
rs6066802	20	47261017	C	T	20346	14907	-0.00753796	0.0177627	-0.424371	0.671296	0.0385477	0.0255633	1.50793	0.131571
rs6012504	20	47262549	T	C	20371	14929	0.0109907	0.0326812	0.336301	0.736644	-0.000302123	0.0461705	-0.00654362	0.994779
rs41283556	20	47267480	G	A	20070	14709	0.00306664	0.0197015	0.155655	0.876305	0.0375966	0.0282827	1.32931	0.183745
rs41283558	20	47269233	G	C	20304	14880	-0.00115969	0.019718	-0.0588136	0.953101	0.0397987	0.0282938	1.40662	0.15954
rs117107707	20	47271514	A	C	20392	14945	0.0714509	0.0579403	1.23318	0.217508	-0.060405	0.0868568	-0.695456	0.48677
rs55904123	20	47273726	T	C	20384	14938	0.00218776	0.0196696	0.111226	0.911437	0.0345974	0.0282204	1.22597	0.220209
rs41314908	20	47282971	T	C	18181	13362	0.0118502	0.0242297	0.489075	0.624788	0.0114896	0.0346324	0.331758	0.740072
rs56117522	20	47291370	C	T	20258	14853	0.0306448	0.0299522	1.02313	0.306249	-0.0206679	0.042721	-0.483788	0.628536
rs56048107	20	47293848	T	G	19038	13962	-0.00755915	0.0353258	-0.213984	0.83056	0.0279477	0.050175	0.557005	0.577524
rs6095239	20	47297539	A	G	20324	14897	-0.0102128	0.0172552	-0.591865	0.553941	0.0397959	0.0245523	1.62086	0.105047
rs34939089	20	47301376	A	G	20397	14951	-0.030184	0.0316371	-0.954069	0.340049	0.0206672	0.045108	0.458172	0.646829
rs761274	20	47315362	C	T	20334	14904	-0.0190176	0.0160938	-1.18167	0.237336	0.0592697	0.0229226	2.58565	0.00971962
rs118093162	20	47319577	T	C	20372	14934	0.0291854	0.0739257	0.394793	0.692995	-0.0295596	0.102253	-0.289084	0.772517
rs79213267	20	47320863	A	G	20275	14861	0.0121055	0.0576881	0.209844	0.833789	0.094222	0.0824153	1.14326	0.252931
rs6019384	20	47322637	A	C	20328	14897	-0.00817148	0.0193255	-0.422835	0.672416	0.0418614	0.027768	1.50754	0.131672
rs76010812	20	47331828	C	G	18421	13511	-0.0270352	0.0369486	-0.731697	0.464353	0.00465758	0.0535117	0.0870386	0.930641
rs75223094	20	47335687	C	A	20356	14923	0.0239923	0.0422858	0.567385	0.570453	0.0543515	0.0613002	0.886644	0.375271
rs11086261	20	47337594	C	G	20300	14875	-0.00605991	0.016389	-0.369754	0.711566	0.0484057	0.0235157	2.05844	0.0395476
rs35009200	20	47337778	T	G	16471	12116	0.0202833	0.056963	0.356079	0.721782	-0.0843426	0.0825074	-1.02224	0.306666
rs6063312	20	47343059	T	G	20359	14919	-0.0228329	0.0218687	-1.04409	0.296443	0.0592168	0.0316873	1.86879	0.0616525
rs112849061	20	47348617	A	G	20356	14921	-0.00316992	0.0546884	-0.0579633	0.953778	0.0217012	0.0781707	0.277613	0.781309
rs6090899	20	47358450	G	A	20361	14923	-0.0216126	0.0245181	-0.881496	0.378049	0.0452704	0.0352055	1.28589	0.198482
rs16994110	20	47360830	C	T	20359	14920	-0.0502205	0.0264034	-1.90205	0.0571651	0.0684761	0.0383561	1.78527	0.0742168
rs55952330	20	47361610	A	G	20369	14929	0.0771313	0.0371377	2.0769	0.0378109	-0.0971957	0.0534731	-1.81766	0.0691166
rs6125452	20	47374962	A	G	20389	14941	-0.00994261	0.053448	-0.186024	0.852426	0.108253	0.0757245	1.42957	0.152841
rs13045364	20	47375591	A	G	19174	14072	-0.035303	0.0162442	-2.17327	0.0297599	0.0546553	0.023433	2.3324	0.0196795
rs117739760	20	47379198	A	G	20372	14934	0.0251287	0.0476908	0.526909	0.598257	0.0372984	0.0681836	0.547028	0.584359
rs74428634	20	47382943	T	C	20386	14944	0.0199103	0.0391512	0.508549	0.611068	0.00793242	0.0566598	0.140001	0.888659
rs998915	20	47387699	C	A	20280	14872	0.0330268	0.0168937	1.95498	0.0505856	-0.0822659	0.0242631	-3.39058	0.000697453
rs1883747	20	47387950	C	T	20399	14948	0.00381947	0.0378897	0.100805	0.919705	0.00204262	0.0551864	0.0370132	0.970475
rs73118694	20	47388215	A	G	20405	14956	-0.00612611	0.0471221	-0.130005	0.896562	-0.0604467	0.0676946	-0.892933	0.371893
rs113139453	20	47397913	A	G	20284	14868	-0.00364477	0.0669919	-0.0544062	0.956612	0.0986692	0.0965218	1.02225	0.306664
rs73120684	20	47398195	T	C	20386	14943	-0.0333945	0.0765125	-0.436458	0.662504	0.00961126	0.103011	0.0933035	0.925662
rs6019418	20	47399358	T	C	20328	14903	-0.0364623	0.0160513	-2.27161	0.0231099	0.0599546	0.023075	2.59825	0.0093701
rs118184891	20	47411623	C	T	20371	14930	0.000203121	0.0512464	0.00396362	0.996837	0.048277	0.0716072	0.674192	0.500189
rs73122606	20	47421262	T	C	20294	14873	-0.0264697	0.0396759	-0.66715	0.504677	-0.0583256	0.0565579	-1.03125	0.302422
rs6012536	20	47423563	G	A	20350	14913	-0.00297626	0.0195918	-0.151914	0.879255	0.0171539	0.0281498	0.609378	0.542274
rs6019436	20	47429868	T	C	20233	14830	-0.0353482	0.018513	-1.90938	0.0562135	0.0410877	0.0265971	1.54482	0.12239
rs2180982	20	47430328	T	C	20405	14955	-0.00685616	0.0521287	-0.131524	0.895361	-0.00381613	0.0754421	-0.0505835	0.959657
rs56284209	20	47433524	C	G	19115	14027	0.0197776	0.072991	0.270959	0.786422	-0.00639603	0.0994952	-0.0642848	0.948743
rs117580339	20	47435093	T	C	20330	14902	0.0305684	0.0538413	0.567751	0.570204	-0.0682061	0.0787944	-0.865621	0.386698
rs142092790	20	47437823	G	A	20390	14947	0.0204768	0.0329732	0.621013	0.534591	-0.0137849	0.0477229	-0.288852	0.772694
rs6095314	20	47442003	C	T	20280	14855	-0.0233745	0.0167258	-1.39751	0.16226	0.0508373	0.0240752	2.1116	0.0347204
rs77788817	20	47455906	A	C	20404	14958	0.0357738	0.045624	0.7841	0.432982	-0.0569555	0.0663817	-0.858001	0.390892
rs6090915	20	47465681	G	A	18630	13684	-0.0159409	0.0252407	-0.631555	0.527678	0.0132135	0.0362222	0.36479	0.715268
rs73609696	20	47468913	C	A	20310	14886	-0.011829	0.022911	-0.516303	0.605643	0.0423452	0.0326703	1.29614	0.194928
rs34112716	20	47469238	C	T	20343	14910	-0.0132668	0.0196565	-0.67493	0.49972	0.0286068	0.0280649	1.01931	0.308056
rs6125479	20	47474809	G	A	20388	14939	-0.0297184	0.0254087	-1.16962	0.242155	0.00941181	0.0364728	0.25805	0.796368
rs11908276	20	47480655	T	C	20340	14909	-0.0279922	0.0207849	-1.34676	0.178059	0.0511177	0.0297321	1.71928	0.0855638
rs3092281	20	47480970	A	G	20364	14925	0.0324519	0.0159906	2.02943	0.0424144	-0.0342544	0.0233587	-1.46645	0.142525
rs6012544	20	47488807	G	T	20374	14934	-0.0178556	0.0167888	-1.06354	0.287537	0.0418546	0.0241462	1.73338	0.0830283
rs3092319	20	47493854	G	A	20372	14934	0.00927059	0.0472012	0.196406	0.844293	0.012355	0.0684896	0.180393	0.856844
rs117116301	20	47494232	C	T	20141	14764	0.0283188	0.0373364	0.758477	0.448165	-0.0170889	0.0536204	-0.318702	0.749953
rs115336149	20	47499934	A	G	20291	14873	0.0185002	0.0515181	0.3591	0.71952	0.0405024	0.0756119	0.535661	0.592193
rs74273497	20	47501512	G	C	20001	14670	-0.00507079	0.0187128	-0.270979	0.786407	0.00826477	0.0269324	0.306871	0.758942
rs113544434	20	47504576	C	T	19560	14339	-0.0320016	0.0433643	-0.737971	0.460532	0.113184	0.0619756	1.82626	0.067811
rs79441460	20	47505606	C	T	20317	14889	0.0719553	0.0596822	1.20564	0.227956	-0.0960348	0.0876614	-1.09552	0.273289
rs113702744	20	47506515	T	C	20379	14936	0.00541914	0.0585409	0.0925702	0.926245	0.0373622	0.0833547	0.448232	0.653986
rs6019493	20	47506616	C	T	20227	14832	0.0105646	0.0181821	0.581044	0.561211	-0.0240979	0.0259163	-0.929836	0.352456
rs6019499	20	47510343	C	G	20326	14895	0.00978927	0.0220282	0.444397	0.656755	-0.0406056	0.0316684	-1.28221	0.199768
rs79425736	20	47513972	C	T	19436	14267	0.00777893	0.059307	0.131164	0.895646	-0.0640796	0.0847113	-0.756447	0.449381
rs73262244	20	47514505	T	C	20377	14933	0.0598615	0.0606381	0.987194	0.323548	-0.103687	0.0885776	-1.17058	0.24177
rs2024594	20	47517794	A	G	16417	12069	0.0242634	0.0177893	1.36393	0.172589	-0.0476507	0.0255213	-1.8671	0.061888
rs11698273	20	47523100	C	T	20335	14906	0.00226347	0.025278	0.0895429	0.92865	0.00731551	0.0360005	0.203206	0.838974
rs1997853	20	47526620	C	T	20358	14921	0.00362652	0.0158977	0.228116	0.819556	-0.0133921	0.0228453	-0.586209	0.557735
rs6012555	20	47527742	A	C	20355	14916	0.00180601	0.0163411	0.110519	0.911998	-0.0118986	0.0236054	-0.504062	0.614218
rs111349356	20	47540359	A	C	20332	14898	0.0292692	0.0289156	1.01223	0.311429	-0.0343742	0.0413104	-0.832094	0.405356
rs73126661	20	47547065	G	A	20353	14920	-0.0898188	0.061471	-1.46116	0.143972	0.00352642	0.0894285	0.0394328	0.968545
rs6019545	20	47557014	A	G	20072	14726	-0.0198609	0.0169499	-1.17175	0.241299	0.0438669	0.0244776	1.79212	0.0731134
rs67777906	20	47557129	T	C	20282	14865	-0.0283346	0.0182261	-1.55462	0.120037	0.0606166	0.0263978	2.29627	0.0216603
rs73113975	20	47558417	T	C	19634	14412	-0.197075	0.079931	-2.46556	0.0136801	0.0565375	0.113914	0.496319	0.619669
rs80265026	20	47564887	A	G	20379	14938	-0.0162553	0.0430581	-0.377521	0.705787	0.0393613	0.0606828	0.648641	0.516571
rs2295030	20	47569112	A	C	20301	14883	0.0222541	0.0176386	1.26167	0.207068	-0.035109	0.0257017	-1.36602	0.171933
rs76400436	20	47570058	G	C	19995	14672	0.00504001	0.0588857	0.0855898	0.931793	0.0482979	0.0837825	0.576468	0.564299
rs143570842	20	47570300	G	C	20384	14939	0.00205951	0.120031	0.0171582	0.98631	0.015017	0.176677	0.0849972	0.932264
rs75121322	20	47574920	A	G	20360	14922	0.0806814	0.0577645	1.39673	0.162495	-0.148756	0.0851388	-1.74722	0.0805999
rs117130127	20	47584912	G	A	20384	14942	-0.0776148	0.0554297	-1.40024	0.161442	0.0862847	0.0777632	1.10958	0.267179
rs117563744	20	47615175	A	G	20347	14911	0.0124135	0.091177	0.136147	0.891705	0.125309	0.137838	0.909101	0.363297
rs6125521	20	47617565	C	A	20379	14937	0.0211813	0.0219992	0.962823	0.335636	-0.0457273	0.0316612	-1.44427	0.148663
rs6095391	20	47618835	A	G	20329	14902	-0.0374625	0.0182397	-2.0539	0.0399855	0.0689668	0.0263336	2.61897	0.00881963
rs139037316	20	47628595	A	G	20417	14963	-0.049962	0.214613	-0.232801	0.815916	-0.25724	0.294393	-0.873799	0.382228
rs117015033	20	47663304	A	C	20362	14922	0.104082	0.0586559	1.77444	0.0759896	-0.040569	0.0849617	-0.477498	0.633008
rs6066955	20	47664922	G	A	20326	14899	0.0266965	0.0469919	0.56811	0.56996	-0.0416214	0.0669347	-0.621821	0.53406
rs2869693	20	47668145	T	G	20361	14921	-0.0866471	0.058129	-1.4906	0.136066	0.0406372	0.0819273	0.496015	0.619884
rs2227946	20	47685320	C	G	20363	14923	-0.0290177	0.0182432	-1.59061	0.111698	0.0646831	0.0263803	2.45195	0.0142085
rs79550360	20	47685905	G	A	20383	14941	-0.0250873	0.072384	-0.346586	0.728902	0.141411	0.104083	1.35864	0.174261
rs2075676	20	47691211	A	C	20336	14906	-0.0215304	0.0168907	-1.27469	0.202418	0.0462347	0.0242974	1.90287	0.0570579
rs35214127	20	47691430	T	A	20360	14920	-0.0236129	0.0371097	-0.6363	0.524581	0.0065033	0.0518223	0.125492	0.900134
rs6125539	20	47703810	A	C	20202	14803	-0.00342637	0.0162086	-0.211392	0.832582	-0.00219291	0.0232936	-0.0941421	0.924996
rs35367415	20	47712930	T	G	20414	14961	-0.0038437	0.164792	-0.0233245	0.981391	0.0423813	0.237822	0.178206	0.858561
rs2057342	20	47729255	T	C	16503	12129	0.00938511	0.0232499	0.403661	0.686462	-0.00982191	0.0339372	-0.289415	0.772264
rs873689	20	47734309	A	G	20029	14672	0.782724	1.2107	0.646503	0.517954	-0.689557	1.97273	-0.349545	0.72668
rs6063359	20	47745084	C	G	20267	14854	-0.00298068	0.0161595	-0.184454	0.853657	-0.00760218	0.0231736	-0.328053	0.742871
rs62210402	20	47759119	T	G	20401	14951	-0.00275818	0.0505883	-0.054522	0.956519	0.0540276	0.0708653	0.762399	0.445822
rs74458758	20	47761165	C	T	19977	14643	0.0837642	0.050612	1.65503	0.0979194	-0.138318	0.0745244	-1.85601	0.0634521
rs79705218	20	47772599	C	G	19876	14566	-0.0283214	0.0594225	-0.476611	0.63364	0.0882865	0.0840707	1.05015	0.293651
rs41283572	20	47782882	A	C	20400	14949	0.129529	0.0603698	2.14559	0.0319053	-0.169064	0.0892253	-1.8948	0.0581194
rs62212761	20	47798473	T	C	20394	14947	-0.0377072	0.0651834	-0.578478	0.562941	0.0227966	0.0917787	0.248387	0.803835
rs348289	20	47804208	C	T	19763	14493	0.0178709	0.0220583	0.810169	0.417843	-0.0275513	0.0324341	-0.849455	0.395628
rs6067006	20	47817855	A	G	20334	14907	0.0294776	0.0171765	1.71616	0.0861325	-0.0568861	0.024946	-2.28037	0.0225857
rs238161	20	47842549	A	G	20332	14902	0.0149699	0.0564715	0.265088	0.790942	0.0911488	0.0836355	1.08983	0.275786
rs238171	20	47848037	G	A	19657	14411	0.0211672	0.0184895	1.14482	0.252284	-0.0349482	0.0267848	-1.30478	0.191968
rs238148	20	47850182	C	T	20391	14945	0.0117334	0.0185828	0.631411	0.527772	-0.0169507	0.0268765	-0.630691	0.528243
rs79925479	20	47855655	T	G	20396	14951	-0.0279409	0.0339436	-0.823157	0.410419	0.0396674	0.0491816	0.806551	0.419925
rs1130146	20	47859217	A	G	20364	14925	-0.00751476	0.0163471	-0.4597	0.645732	-0.00291383	0.0234013	-0.124516	0.900907
rs45476895	20	47862421	G	A	20372	14934	0.0228463	0.115022	0.198626	0.842555	-0.277404	0.165008	-1.68115	0.0927335
rs238208	20	47865372	G	A	20170	14779	0.0117732	0.0208274	0.565275	0.571887	-0.0269837	0.0301191	-0.895901	0.370306
rs238209	20	47865509	G	A	20342	14911	0.0137416	0.0186009	0.738757	0.460055	-0.0193559	0.0268949	-0.719687	0.471717
rs36068952	20	47865672	T	C	20373	14930	-0.0341542	0.246523	-0.138544	0.889811	0.0584833	0.490194	0.119306	0.905033
rs6512577	20	47865784	T	C	20186	14793	-0.0241404	0.0190851	-1.26488	0.205914	0.0639336	0.0272297	2.34794	0.0188778
rs78573470	20	47865924	C	T	20009	14663	0.182159	0.121912	1.49418	0.135129	-0.241909	0.175053	-1.38192	0.166997
rs78078685	20	47872377	C	G	20368	14931	0.0170506	0.018152	0.939323	0.347565	-0.0263278	0.0262698	-1.00221	0.316243
rs61729993	20	47874063	C	T	17138	12654	0.176661	0.181081	0.975593	0.329266	-0.213386	0.25009	-0.853236	0.393528
rs238179	20	47883037	C	T	20084	14719	0.013857	0.0186986	0.741069	0.458652	-0.0244862	0.0270418	-0.905493	0.365204
rs139084450	20	47886696	G	C	20383	14937	0.275617	0.163991	1.68068	0.0928248	-0.043344	0.223034	-0.194338	0.845911
rs142531207	20	47887168	T	C	20389	14941	0.310078	0.247362	1.25354	0.210009	-0.14706	0.416601	-0.352999	0.724089
rs147045723	20	47887250	C	T	20367	14934	0.0505123	0.16775	0.301118	0.763325	-0.255823	0.240687	-1.06289	0.287832
rs117635294	20	47887812	T	C	20341	14910	0.123613	0.192315	0.64276	0.52038	0.0110662	0.270661	0.040886	0.967387
rs56093859	20	47890693	G	A	20321	14889	0.0105079	0.0314941	0.333648	0.738645	0.0209428	0.0450497	0.464882	0.642016
rs3818067	20	47895075	G	A	20358	14920	0.0679945	0.0576958	1.1785	0.238597	-0.127395	0.0857679	-1.48535	0.137452
rs6648	20	47895242	G	A	20363	14923	-0.0256818	0.0190104	-1.35093	0.176717	0.0662811	0.0271099	2.44491	0.014489
rs79570009	20	47898038	G	A	20332	14901	0.0451989	0.0580647	0.778424	0.436319	-0.0950528	0.0858337	-1.10741	0.268119
rs237743	20	47903019	A	G	20328	14897	-0.0219753	0.0190732	-1.15215	0.249259	0.0669815	0.0272629	2.45687	0.0140153
rs237740	20	47903784	T	C	20329	14906	0.0118646	0.0207843	0.570842	0.568107	-0.0244	0.0300076	-0.813129	0.416144
rs80306164	20	47905475	A	G	20406	14955	0.132488	0.062734	2.1119	0.0346949	-0.213027	0.0933	-2.28325	0.0224155
rs11906968	20	47939663	A	C	20331	14903	-0.00139175	0.0211753	-0.0657251	0.947597	0.0339416	0.0307941	1.10221	0.27037
rs237730	20	47940490	G	T	20300	14885	0.0106157	0.0174121	0.609673	0.542078	-0.0231981	0.0255463	-0.908081	0.363835
rs6019755	20	47949410	T	C	20266	14856	-0.00496468	0.0289065	-0.17175	0.863634	0.0128119	0.041545	0.308386	0.757789
rs2426145	20	47953433	T	C	20314	14888	-0.0265645	0.0182483	-1.45572	0.145469	0.0266189	0.0261638	1.01739	0.308966
rs3091609	20	47955887	T	C	16500	12126	-0.0174459	0.0235253	-0.74158	0.458342	0.0339686	0.0336681	1.00893	0.31301
rs117059989	20	47960540	A	G	20360	14920	0.0555169	0.0588623	0.943166	0.345596	-0.0968176	0.0862063	-1.12309	0.261399
rs1875721	20	47963232	C	T	20364	14923	-0.00725316	0.0182853	-0.396666	0.691614	0.0100059	0.0264531	0.378251	0.705244
rs237447	20	47964488	A	G	20272	14858	0.00644096	0.0233215	0.276181	0.782409	-0.0449312	0.033651	-1.33521	0.181808
rs66469626	20	47969419	C	T	20345	14913	-0.00780637	0.0288016	-0.271039	0.786361	0.0154959	0.0413701	0.374568	0.707982
rs237483	20	47974014	C	A	20195	14800	0.00134731	0.0160422	0.0839853	0.933068	0.00841159	0.0229709	0.366184	0.714228
rs2426152	20	47978928	T	C	20341	14907	-0.0169652	0.0174547	-0.971951	0.331075	0.0189257	0.024942	0.758787	0.44798
rs73118348	20	47980626	T	C	20306	14889	-0.018899	0.0410694	-0.460173	0.645392	-0.0116732	0.0598394	-0.195076	0.845333
rs6019770	20	47981876	G	A	20348	14911	0.0118431	0.0218374	0.54233	0.587591	-0.000137016	0.0312142	-0.00438953	0.996498
rs1051295	20	47988905	G	A	20126	14750	-0.0214415	0.0176958	-1.21167	0.225637	0.0268077	0.0253631	1.05696	0.290531
rs34280195	20	47989527	T	C	20346	14914	0.00836428	0.0709743	0.117849	0.906187	0.0774298	0.0965297	0.802134	0.422475
rs34467662	20	47989624	A	G	20394	14947	-0.0078489	0.0479783	-0.163593	0.870052	-0.0408617	0.068336	-0.597952	0.549872
rs112735799	20	47990260	A	G	20388	14944	0.0149632	0.0503645	0.297098	0.766392	0.0161277	0.0733513	0.219869	0.825973
rs926672	20	47997491	A	T	20347	14913	-0.00346533	0.0160363	-0.216093	0.828916	0.0127704	0.0230079	0.555045	0.578864
rs73910514	20	47998151	A	C	20401	14952	-0.0594612	0.0566724	-1.04921	0.294082	0.0958327	0.0828049	1.15733	0.247137
rs3091796	20	48000698	G	T	20377	14936	0.00409124	0.0394524	0.103701	0.917407	-0.0203035	0.0580029	-0.350042	0.726307
rs2426154	20	48001995	T	C	20338	14905	-0.00432926	0.017122	-0.252848	0.800386	0.0069142	0.0245799	0.281295	0.778484
rs6019784	20	48002575	T	C	20358	14925	0.0150813	0.0213697	0.705732	0.480355	-0.0147548	0.0305161	-0.483507	0.628736
rs16994553	20	48005752	C	T	20355	14918	0.0122553	0.02132	0.574827	0.565408	-0.0143653	0.0305748	-0.469842	0.638468
rs6019794	20	48009445	G	A	20318	14894	-0.00481787	0.0316582	-0.152184	0.879042	0.0154457	0.0448214	0.344605	0.730391
rs1354333	20	48015057	C	T	20298	14879	-9.36896e-05	0.0159665	-0.00586791	0.995318	-0.00449663	0.0229741	-0.195726	0.844824
rs55982958	20	48021467	C	T	20375	14932	0.0447503	0.0298952	1.49691	0.134418	-0.0643319	0.042432	-1.51612	0.129489
rs74360928	20	48025673	T	C	20383	14942	-0.0773702	0.0430147	-1.79869	0.0720676	0.130279	0.0623154	2.09064	0.0365608
rs12624576	20	48026193	G	A	20298	14877	-0.0192524	0.0159338	-1.20828	0.22694	0.016948	0.0230401	0.735588	0.461981
rs237459	20	48031630	C	T	20290	14875	0.00700982	0.0159704	0.438927	0.660715	-0.0207218	0.0234129	-0.885061	0.376124
rs119418	20	48034846	T	G	20321	14898	-0.00390484	0.0179361	-0.217708	0.827656	-0.0124449	0.026063	-0.477492	0.633012
rs186942	20	48045742	C	G	20294	14880	-0.0152042	0.0159158	-0.955289	0.339432	0.0181148	0.0230864	0.784651	0.432658
rs117854993	20	48047879	C	T	20320	14892	-0.00872146	0.0375767	-0.232097	0.816463	0.00552504	0.0532352	0.103785	0.91734
rs237475	20	48049506	C	T	20335	14902	0.0109439	0.0158467	0.69061	0.48981	-0.0209841	0.0230978	-0.908488	0.36362
rs76793413	20	48051036	A	G	19521	14322	0.0392749	0.0654354	0.600209	0.548367	0.0228279	0.0887883	0.257105	0.797098
rs117075651	20	48055229	T	C	20275	14857	-0.014064	0.0683168	-0.205864	0.836897	-0.012225	0.0976884	-0.125142	0.900411
rs6019840	20	48057332	G	C	20323	14892	0.00913899	0.0260762	0.350472	0.725984	0.0246524	0.0374824	0.657706	0.510727
rs74461476	20	48069088	C	A	20264	14857	0.082167	0.0623713	1.31738	0.18771	-0.00787098	0.0931704	-0.0844794	0.932675
rs78335222	20	48072960	T	C	20314	14895	0.0329069	0.0331618	0.992313	0.321045	0.0034471	0.0468541	0.0735709	0.941352
rs13041133	20	48075565	T	C	20285	14866	0.00981546	0.0232981	0.421299	0.673537	0.0132106	0.0329553	0.400864	0.68852
rs572845	20	48076614	A	G	20139	14764	0.000312615	0.0167441	0.0186701	0.985104	-0.0105297	0.0241711	-0.435633	0.663103
rs75354336	20	48082754	A	G	20366	14927	0.049332	0.0523182	0.942923	0.34572	-0.0150978	0.0777045	-0.194297	0.845943
rs35822506	20	48088332	G	A	20338	14907	-0.00634193	0.0229312	-0.276563	0.782115	-0.0155925	0.032609	-0.478165	0.632533
rs75902897	20	48090491	G	T	20373	14931	0.022716	0.0253042	0.897716	0.369337	-0.0413874	0.0356858	-1.15977	0.246141
rs477135	20	48092454	A	T	20386	14940	0.00583134	0.0160526	0.363264	0.716407	-0.00796773	0.0232829	-0.342214	0.73219
rs34500768	20	48094964	C	T	20401	14954	0.014025	0.0360365	0.389191	0.697135	0.0186714	0.0511629	0.36494	0.715156
rs6090988	20	48097481	C	T	20221	14815	0.0196228	0.0200028	0.981003	0.326591	-0.0326299	0.0287876	-1.13347	0.257016
rs35235111	20	48098402	A	G	20404	14953	0.0406591	0.0340118	1.19544	0.231915	-0.0678377	0.0485956	-1.39596	0.162725
rs520282	20	48098820	A	G	20402	14951	0.76847	0.446114	1.72259	0.0849636	0.113216	0.604321	0.187344	0.851391
rs6012675	20	48102370	A	G	20368	14931	-0.0403685	0.0267642	-1.5083	0.131478	0.0578866	0.0377861	1.53195	0.125534
rs78066098	20	48109002	G	A	20289	14867	-0.0602737	0.0386355	-1.56006	0.118746	0.0813294	0.0566937	1.43454	0.151418
rs496511	20	48109677	G	A	20301	14881	-0.0183577	0.0158531	-1.15799	0.246867	0.0120919	0.0228611	0.528927	0.596856
rs556731	20	48111620	G	A	20268	14851	0.0204715	0.0348331	0.587701	0.556733	0.00765075	0.0490444	0.155996	0.876036
rs117375478	20	48116337	T	C	20342	14907	-0.0181058	0.0600123	-0.301701	0.76288	-0.0323901	0.0844685	-0.383458	0.70138
rs5602	20	48121978	A	G	20148	14777	-0.0152744	0.0158989	-0.960725	0.33669	0.0333725	0.0232218	1.43712	0.150684
rs13039739	20	48125015	A	G	20304	14882	0.00383947	0.0187249	0.205046	0.837536	0.00886696	0.0269661	0.328818	0.742293
rs78134375	20	48127380	T	C	20396	14947	-0.0168054	0.0446562	-0.376329	0.706673	0.0268107	0.0622233	0.430879	0.666556
rs5629	20	48129706	T	G	20367	14930	0.00181553	0.018298	0.0992201	0.920963	-0.00176317	0.0264118	-0.0667568	0.946775
rs61013127	20	48133549	G	A	20104	14742	0.0120008	0.0182932	0.656022	0.51181	-0.0285197	0.0267996	-1.06418	0.287246
rs112853036	20	48134293	C	T	20392	14945	-0.0596042	0.0439306	-1.35678	0.174851	0.0479348	0.0634211	0.755819	0.449758
rs11906639	20	48134616	T	C	20389	14946	0.1125	0.0559011	2.01249	0.0441686	-0.148488	0.0790368	-1.87872	0.0602825
rs77401275	20	48134818	G	A	20268	14858	-0.03342	0.0338945	-0.986001	0.324132	-0.000355744	0.0483765	-0.00735364	0.994133
rs496962	20	48136724	T	C	19878	14583	-0.0323174	0.0198123	-1.63118	0.102852	0.0261988	0.0290368	0.902261	0.366918
rs73124173	20	48139768	A	C	20338	14907	0.0104532	0.0492155	0.212397	0.831798	-0.0418737	0.0702956	-0.59568	0.551389
rs61734270	20	48140626	T	C	20379	14938	0.116139	0.17607	0.659615	0.509501	-0.0321694	0.253162	-0.127071	0.898884
rs522962	20	48143362	T	C	20246	14843	-0.00636902	0.0157807	-0.403597	0.686509	-0.00617848	0.0229651	-0.269037	0.787901
rs76998991	20	48147756	T	C	20356	14918	0.0450195	0.0400958	1.1228	0.261524	-0.0444494	0.0569239	-0.780856	0.434887
rs6091000	20	48152675	C	T	20299	14874	0.0211134	0.0315624	0.668939	0.503534	-0.0387353	0.0452881	-0.855309	0.39238
rs117294996	20	48153552	T	C	19997	14668	-0.029629	0.0523932	-0.565513	0.571725	0.0390807	0.0753279	0.518808	0.603894
rs148768155	20	48156236	T	C	20384	14941	0.153669	0.169871	0.904623	0.365665	-0.270328	0.245916	-1.09927	0.27165
rs62209222	20	48160782	C	T	20383	14939	0.0744317	0.0633078	1.17571	0.239711	-0.108949	0.0887745	-1.22726	0.219726
rs73124179	20	48162539	A	G	20313	14893	-0.0105462	0.0261882	-0.402707	0.687163	-0.00497404	0.038247	-0.13005	0.896526
rs12625166	20	48167203	T	G	20348	14917	-0.0611413	0.034089	-1.79358	0.0728805	0.0990958	0.0490221	2.02145	0.0432329
rs570022	20	48174450	G	C	20312	14889	-0.027924	0.0211043	-1.32314	0.185789	0.00433682	0.0303114	0.143076	0.88623
rs491490	20	48175678	G	A	20277	14862	-0.0280097	0.0168939	-1.65797	0.0973227	0.00743295	0.0243251	0.305567	0.759935
rs73124190	20	48176837	T	C	20272	14861	-0.00292719	0.0309674	-0.0945251	0.924692	-0.0332878	0.0433217	-0.768385	0.442258
rs74368908	20	48177124	A	G	20392	14948	-0.00595746	0.0529643	-0.112481	0.910442	-0.0566973	0.0784261	-0.722939	0.469717
rs62209224	20	48177154	T	C	20378	14936	0.0292434	0.0381811	0.765915	0.443727	-0.0403908	0.0535572	-0.754162	0.450752
rs476496	20	48177784	G	A	20348	14917	-0.00508312	0.0185687	-0.273747	0.784279	0.00940464	0.0270942	0.347109	0.72851
rs66515906	20	48177868	A	G	19102	14034	-0.0410825	0.0219004	-1.87588	0.0606723	0.0322052	0.0314739	1.02323	0.306197
rs111793493	20	48178833	T	C	20108	14748	0.00990368	0.0567952	0.174375	0.861571	0.0492512	0.0834453	0.590221	0.555042
rs963455	20	48179993	C	T	20313	14887	-0.000131462	0.0166371	-0.00790172	0.993695	-0.0125391	0.0239406	-0.523759	0.600446
rs477627	20	48180058	A	G	20405	14954	0.00825186	0.0213786	0.385988	0.699506	-0.00349433	0.0311636	-0.112129	0.910721
rs55866177	20	48183353	G	A	20273	14864	-0.028168	0.0262606	-1.07264	0.283435	0.0229662	0.0376066	0.610696	0.541401
rs78865809	20	48183370	C	T	20231	14835	-0.0124526	0.0488135	-0.255106	0.798641	0.0276968	0.0705824	0.392403	0.69476
rs73126221	20	48184048	A	G	20239	14838	-0.0353648	0.0430957	-0.82061	0.411868	0.00618029	0.062395	0.099051	0.921098
rs117771138	20	48187355	T	C	20381	14941	-0.0304417	0.0550887	-0.552595	0.580541	0.0683189	0.079007	0.864719	0.387193
rs17787765	20	48190936	G	T	20342	14912	-0.0440279	0.0302075	-1.45751	0.144974	0.0617936	0.0432123	1.43	0.152716
rs80236338	20	48193749	A	G	20333	14905	0.01767	0.0369494	0.47822	0.632493	-0.00751078	0.0542808	-0.138369	0.889949
rs555715	20	48198739	G	A	20317	14893	0.0141206	0.0188233	0.750162	0.453157	-0.0230092	0.0271829	-0.846458	0.397297
rs6095584	20	48203921	T	C	20402	14952	-0.0278404	0.0504527	-0.551812	0.581077	0.00305617	0.0716567	0.0426502	0.96598
rs496242	20	48204067	T	C	20341	14912	0.00495433	0.0173668	0.285276	0.775433	-0.00965914	0.0249231	-0.387558	0.698343
rs13044693	20	48206352	A	G	20300	14877	0.00765606	0.0369187	0.207376	0.835716	-0.00303257	0.0530868	-0.0571248	0.954446
rs508864	20	48210099	C	T	20292	14874	0.0116259	0.0196625	0.591271	0.554339	-0.00706854	0.0286828	-0.246438	0.805343
rs487486	20	48211250	G	C	17730	13006	-0.0162627	0.0180461	-0.901178	0.367494	0.00344284	0.0260974	0.131923	0.895045
rs479180	20	48212105	A	G	20410	14960	-0.0680122	0.0505809	-1.34462	0.178747	0.0111121	0.0727661	0.15271	0.878627
rs235019	20	48221459	T	C	20337	14905	0.00778397	0.0165104	0.471458	0.637314	-0.00627112	0.0242076	-0.259056	0.795592
rs235023	20	48221862	G	T	20321	14896	-0.0235745	0.027221	-0.866043	0.386466	0.0147672	0.0394431	0.374393	0.708112
rs235017	20	48231141	G	A	20306	14887	0.00455409	0.0161246	0.282431	0.777613	-0.00132882	0.0234596	-0.0566428	0.95483
rs11905762	20	48238341	T	C	20125	14751	0.0178103	0.0211281	0.842969	0.399246	-0.027749	0.030765	-0.901966	0.367075
rs399360	20	48242676	A	G	20373	14933	-0.0258426	0.0189789	-1.36165	0.173307	0.0339688	0.0275724	1.23199	0.217954
rs235026	20	48244995	G	A	19966	14631	0.0146283	0.0161092	0.908072	0.36384	-0.0218101	0.0231839	-0.940744	0.346836
rs117189769	20	48245563	T	A	20122	14752	-0.0866885	0.0611871	-1.41678	0.156548	0.0910338	0.0874371	1.04113	0.297813
rs11697719	20	48249655	T	C	18924	13902	0.018357	0.0654997	0.28026	0.779278	0.0686737	0.0932346	0.736569	0.461385
rs17785427	20	48250212	C	A	20359	14919	0.0159143	0.0439704	0.361932	0.717403	0.0014402	0.0623757	0.0230891	0.981579
rs73117471	20	48259645	A	G	20371	14934	-0.0356573	0.0414644	-0.859949	0.389817	-0.0077068	0.060192	-0.128037	0.89812
rs2273086	20	48273174	T	C	20369	14931	0.0172836	0.0534674	0.323254	0.746503	-0.0417633	0.0779606	-0.535697	0.592168
rs79546142	20	48277092	T	C	20401	14953	-0.0297304	0.0485809	-0.611978	0.540553	0.0569032	0.0692778	0.821377	0.411432
rs73119763	20	48282256	A	G	20375	14933	0.00691867	0.0357459	0.193551	0.846527	-0.024411	0.0511172	-0.477549	0.632971
rs13039100	20	48284902	G	A	20347	14915	0.00620878	0.0354781	0.175003	0.861077	0.0143216	0.0504333	0.283971	0.776432
rs78027952	20	48285412	C	T	20392	14946	-0.0236849	0.0706777	-0.335112	0.737541	0.0561077	0.10387	0.540172	0.589079
rs34681067	20	48288533	T	C	20312	14886	-0.0153271	0.0327625	-0.467824	0.639911	0.0942282	0.0455583	2.0683	0.038612
rs4141586	20	48292646	T	C	20340	14905	-0.0298609	0.0165328	-1.80615	0.0708944	0.0358002	0.0235775	1.51841	0.128912
rs58610826	20	48295601	C	A	20338	14904	0.0196224	0.0286649	0.684545	0.493631	-0.00331456	0.0408949	-0.0810507	0.935402
rs6512586	20	48301146	G	A	20362	14924	0.0235073	0.0160555	1.46413	0.143159	-0.0243321	0.0229805	-1.05882	0.289684
rs1016234	20	48302652	C	T	20295	14880	-0.0150088	0.0196951	-0.762058	0.446025	0.0459586	0.0287205	1.6002	0.109554
rs74770203	20	48304734	C	T	20354	14916	-0.0172959	0.0330635	-0.523112	0.600896	0.0460918	0.0471957	0.97661	0.328762
rs6125716	20	48307298	C	T	20368	14925	0.0212683	0.0530967	0.400557	0.688746	-0.0540017	0.0777461	-0.694591	0.487312
rs78832651	20	48321949	T	C	20394	14946	-0.065502	0.0361297	-1.81297	0.069837	0.0702741	0.0521902	1.3465	0.178141
rs34510474	20	48323296	G	T	20395	14948	0.0104727	0.0373522	0.280376	0.779189	0.0276987	0.0524857	0.527737	0.597682
rs6067191	20	48325554	A	G	16451	12091	-0.0380666	0.018418	-2.06682	0.0387512	0.0439891	0.0261275	1.68363	0.092253
rs68038207	20	48331440	G	A	20348	14914	0.0153259	0.0268597	0.570589	0.568278	-0.042208	0.0381047	-1.10769	0.267997
rs118016277	20	48346307	A	G	20357	14922	0.0623671	0.059057	1.05605	0.290945	0.0139562	0.0829887	0.16817	0.866449
rs66865647	20	48347101	G	A	20343	14911	0.0244399	0.0279027	0.875897	0.381086	-0.0233505	0.0404632	-0.577081	0.563885
rs59255868	20	48347464	G	T	20349	14915	0.0178844	0.020899	0.855757	0.392132	-0.0095028	0.0303901	-0.312694	0.754513
rs6020007	20	48352607	A	G	20247	14848	0.00532791	0.0170679	0.312161	0.754918	0.000342092	0.0248581	0.0137618	0.98902
rs6125747	20	48360637	G	A	20144	14778	0.00369961	0.0164178	0.225341	0.821714	-0.00115389	0.0238346	-0.0484125	0.961387
rs11699500	20	48361568	C	T	20342	14911	-0.0104729	0.0161651	-0.647873	0.517067	-2.81812e-05	0.0235709	-0.0011956	0.999046
rs182854407	20	48369663	G	A	20362	14924	0.0609804	0.087168	0.699573	0.484194	-0.137165	0.122245	-1.12205	0.261841
rs62209468	20	48379592	T	C	20237	14830	-0.00768768	0.0254724	-0.301805	0.762801	0.0275805	0.0367841	0.749794	0.453378
rs681074	20	48381482	A	G	20342	14909	-0.0107527	0.0175008	-0.614411	0.538944	0.017883	0.0257475	0.694553	0.487335
rs17785691	20	48387525	T	C	20316	14893	0.0121869	0.0159948	0.761932	0.446101	-0.0318406	0.0233159	-1.36562	0.172059
rs117670055	20	48388947	A	G	20378	14935	0.00492736	0.033847	0.145578	0.884255	-0.0302307	0.0490171	-0.616739	0.537407
rs73121492	20	48389214	A	G	20331	14899	-0.00358552	0.0597303	-0.0600284	0.952133	-0.00698598	0.083976	-0.0831902	0.9337
rs77444229	20	48393707	C	T	20366	14925	-0.0723977	0.0581164	-1.24574	0.212862	0.128023	0.0855702	1.49612	0.134623
rs588375	20	48402579	T	C	20217	14817	-0.00982389	0.0178792	-0.549458	0.582691	0.0179443	0.0261397	0.686477	0.492413
rs648827	20	48402765	G	A	20304	14883	0.000172007	0.0158543	0.0108493	0.991344	-0.00749634	0.0230678	-0.324971	0.745203
rs13039627	20	48404323	T	C	20252	14845	0.00965583	0.0158305	0.609952	0.541894	-0.0237036	0.0230307	-1.02922	0.303377
rs667008	20	48404464	A	G	19828	14546	0.00456102	0.0615192	0.0741397	0.940899	-0.0367904	0.0901628	-0.408045	0.683241
rs75339504	20	48406169	A	G	20395	14952	-0.0139253	0.0591342	-0.235486	0.813831	-0.0418642	0.0803748	-0.520862	0.602463
rs78586125	20	48406729	A	G	20364	14923	-0.0452433	0.0298389	-1.51625	0.129455	0.0555938	0.0423857	1.31162	0.18965
rs11905002	20	48407680	A	G	20328	14905	0.013441	0.0162211	0.828609	0.407326	-0.0109848	0.0233394	-0.470655	0.637887
rs582373	20	48410707	A	G	20365	14925	-0.0169468	0.0238808	-0.709641	0.477927	0.00640817	0.0339608	0.188693	0.850333
rs632310	20	48415111	A	G	20194	14804	-0.0127511	0.0222121	-0.574062	0.565926	0.0175223	0.0326543	0.536601	0.591543
rs7264383	20	48421680	T	C	20280	14862	-0.0038314	0.0171495	-0.223412	0.823215	-0.0366835	0.0246171	-1.49017	0.136181
rs79619671	20	48423668	A	C	20387	14944	-0.0239554	0.0442523	-0.541336	0.588276	0.0347338	0.0639796	0.542888	0.587207
rs117654695	20	48427355	T	C	19583	14362	-0.0119742	0.0621743	-0.192591	0.84728	0.12471	0.0906386	1.37591	0.16885
rs117341416	20	48428033	G	A	17163	12612	-0.0948465	0.0536969	-1.76633	0.0773404	0.0362951	0.0756145	0.480002	0.631226
rs2869932	20	48428202	C	T	20319	14890	-0.00383506	0.0201943	-0.189908	0.849381	-0.0247337	0.0289802	-0.853468	0.3934
rs76846045	20	48429462	T	G	20405	14957	0.0624226	0.0540763	1.15434	0.24836	-0.0292396	0.0784852	-0.37255	0.709484
rs61734269	20	48429485	C	A	20249	14841	0.00649905	0.0612125	0.106172	0.915446	0.0489264	0.0879935	0.556023	0.578195
rs73910322	20	48431765	T	C	20389	14945	-0.0607366	0.036671	-1.65626	0.0976698	0.0271711	0.0520873	0.521646	0.601917
rs17785895	20	48433059	G	A	20275	14866	0.00978909	0.0239704	0.408382	0.682993	0.0352423	0.0338429	1.04135	0.297713
rs8118160	20	48434636	G	A	20151	14775	-0.018858	0.0159588	-1.18166	0.237339	0.018808	0.0229979	0.817813	0.413464
rs6067242	20	48441255	T	C	20409	14958	0.0325098	0.0626401	0.518993	0.603766	-0.0246455	0.0887846	-0.277588	0.781329
rs117079298	20	48441663	T	G	20396	14951	0.0905226	0.0892404	1.01437	0.310407	-0.187933	0.129152	-1.45513	0.145633
rs41283582	20	48447505	T	C	20376	14932	0.0758555	0.0756666	1.0025	0.316104	-0.121811	0.107372	-1.13448	0.256594
rs76728843	20	48455302	T	C	20373	14930	-0.0370584	0.0209496	-1.76893	0.0769053	0.0410423	0.0302909	1.35494	0.175438
rs117587870	20	48455447	G	A	20188	14806	0.0282927	0.0562529	0.502955	0.614996	-0.0480219	0.0804226	-0.597119	0.550428
rs6091060	20	48459362	G	A	20363	14926	-0.0538709	0.0308939	-1.74374	0.0812043	0.0128287	0.0444401	0.288674	0.772831
rs117209083	20	48466992	T	G	20382	14938	0.0176502	0.0398036	0.443432	0.657454	0.0231423	0.0581753	0.397802	0.690776
rs117415267	20	48471335	A	G	20355	14917	0.00991013	0.0603124	0.164313	0.869485	0.029396	0.0875981	0.335578	0.737189
rs59693166	20	48483047	C	T	20396	14949	0.0349719	0.0260801	1.34094	0.17994	0.0133295	0.0369962	0.360293	0.718628
rs2281221	20	48488686	C	A	20388	14944	-0.0250464	0.0334501	-0.74877	0.453996	-0.000390186	0.0469533	-0.00831009	0.99337
rs146480514	20	48500436	G	A	20364	14927	0.0848998	0.18709	0.453791	0.649979	0.140725	0.274187	0.513245	0.60778
rs117496773	20	48507202	A	G	20389	14943	-0.0736999	0.0577111	-1.27705	0.201585	0.0529439	0.0826608	0.640497	0.52185
rs683954	20	48509861	A	G	20341	14908	0.0169693	0.0239612	0.708198	0.478822	0.0282129	0.0339741	0.830422	0.4063
rs76387527	20	48518092	T	A	20338	14907	-0.0516243	0.0481096	-1.07306	0.283246	0.126057	0.0703246	1.7925	0.0730527
rs117048543	20	48521357	C	A	19302	14131	-0.00812514	0.0549117	-0.147967	0.882369	0.0458024	0.0769079	0.595548	0.551477
rs78700554	20	48522124	G	T	20329	14899	-0.0317477	0.033561	-0.945968	0.344165	0.0277674	0.0471677	0.588695	0.556066
rs495337	20	48522330	A	G	20352	14918	0.00241579	0.0160901	0.150142	0.880653	-0.0200447	0.0230918	-0.868043	0.385371
rs143910300	20	48522841	T	C	20368	14932	0.144152	0.25757	0.559659	0.575712	-0.412762	0.325495	-1.26811	0.20476
rs145229601	20	48522949	C	T	20398	14947	0.0867923	0.178225	0.486982	0.626271	-0.332397	0.309964	-1.07237	0.283553
rs2769977	20	48527464	C	T	20313	14888	-0.00128956	0.0159747	-0.0807248	0.935661	-0.0196303	0.0230254	-0.852553	0.393907
rs112504738	20	48530493	A	C	20039	14677	0.00154584	0.0775873	0.0199239	0.984104	0.0299371	0.108902	0.274898	0.783394
rs117776204	20	48535226	A	C	20396	14946	-0.0177799	0.0519585	-0.342194	0.732205	0.0875072	0.0738052	1.18565	0.23576
rs73127695	20	48535318	C	T	20385	14940	0.0273693	0.028348	0.965476	0.334306	-0.00708267	0.040461	-0.175049	0.861041
rs67744245	20	48543832	G	A	20291	14875	0.0281827	0.0335773	0.839338	0.40128	-0.0116855	0.0476212	-0.245385	0.806158
rs114202229	20	48550523	T	C	20348	14912	-0.153272	0.0632255	-2.42422	0.0153415	0.123248	0.0872471	1.41263	0.157764
rs2235617	20	48554977	G	C	20307	14889	0.00209531	0.0161248	0.129944	0.896611	-0.020287	0.0231069	-0.877962	0.379964
rs73129295	20	48565620	C	T	20402	14952	0.0557981	0.0502666	1.11004	0.266981	0.0186941	0.0695677	0.268718	0.788147
rs41303809	20	48565831	A	G	20397	14952	0.138183	0.139298	0.991998	0.321198	0.109897	0.2016	0.545126	0.585667
rs6067280	20	48566022	G	A	20400	14949	0.0298465	0.0622398	0.47954	0.631554	-0.0329669	0.0896534	-0.367715	0.713086
rs75138806	20	48569634	G	A	20358	14921	-0.0414679	0.0360182	-1.1513	0.249607	0.00704696	0.0511944	0.137651	0.890516
rs6020150	20	48572787	C	A	20183	14795	-0.0730401	0.0559998	-1.30429	0.192134	0.0502368	0.0795023	0.631891	0.527458
rs73131219	20	48574985	T	C	20396	14949	0.00499599	0.0580504	0.0860629	0.931416	-0.0479312	0.0834605	-0.574298	0.565766
rs6067303	20	48586584	G	A	20333	14900	-0.00218314	0.0273089	-0.0799423	0.936283	0.0603213	0.0382969	1.57509	0.115235
rs55700732	20	48590965	A	G	20329	14904	-0.0166861	0.0174951	-0.953761	0.340205	0.024586	0.0253886	0.968388	0.332851
rs71351992	20	48592102	C	T	17470	12823	-0.0158336	0.0321848	-0.491958	0.622749	0.0127728	0.0463852	0.275364	0.783037
rs112087360	20	48592120	T	C	20353	14919	0.00869774	0.0300404	0.289535	0.772172	-0.0118547	0.0422351	-0.280683	0.778953
rs56037316	20	48592879	T	G	20378	14936	0.0262929	0.0415731	0.63245	0.527093	-0.0359158	0.0580109	-0.619122	0.535836
rs4647954	20	48599549	C	T	20392	14946	0.0206064	0.0198125	1.04007	0.298307	-0.0153611	0.0282746	-0.543285	0.586934
rs4647958	20	48600631	C	T	20322	14898	0.0141892	0.0235719	0.601953	0.547205	-0.00489214	0.0334807	-0.146118	0.883828
rs7274092	20	48614584	T	C	20349	14915	0.0229244	0.0305747	0.749783	0.453386	-0.0246086	0.0430324	-0.571863	0.567415
rs6020187	20	48618445	G	A	20315	14891	0.007998	0.0187529	0.426495	0.669747	0.00305067	0.0268299	0.113704	0.909473
rs75166266	20	48621996	A	G	20306	14883	-0.0579082	0.0716329	-0.808403	0.418859	-0.03468	0.102635	-0.337896	0.735442
rs117432102	20	48622359	C	T	20278	14865	0.0427533	0.0524077	0.815782	0.414625	-0.0508844	0.0720553	-0.706185	0.480073
rs6067319	20	48628957	T	C	20271	14854	0.000727286	0.0167291	0.0434742	0.965324	0.0248025	0.0240416	1.03165	0.302237
rs75866341	20	48629355	T	C	20217	14826	0.0323718	0.0632764	0.511593	0.608936	0.0226878	0.0901232	0.251742	0.801241
rs77010340	20	48641726	C	T	20353	14916	-0.0809543	0.0712078	-1.13687	0.255591	0.00465529	0.102366	0.0454769	0.963727
rs6067324	20	48642336	C	T	20219	14824	-0.0111803	0.0161941	-0.690392	0.489947	-0.018812	0.0233459	-0.805793	0.420362
rs74625170	20	48645999	A	G	20272	14858	-0.0197002	0.0219783	-0.896346	0.370068	0.0232025	0.0316908	0.732153	0.464075
rs73910375	20	48653149	C	G	20389	14943	-0.0384271	0.0679337	-0.565657	0.571627	-0.0242987	0.0973792	-0.249526	0.802954
rs73117762	20	48656951	T	C	20364	14927	0.0338133	0.0496653	0.680823	0.495984	-0.00408729	0.0689713	-0.0592608	0.952744
rs6125876	20	48658113	A	C	20227	14826	0.00980989	0.0162478	0.603767	0.545999	0.0262319	0.0231915	1.1311	0.258014
rs80174564	20	48658982	C	T	20337	14903	-0.0216474	0.0336026	-0.644217	0.519435	0.0149114	0.047388	0.314666	0.753016
rs4809770	20	48660979	G	C	20286	14870	0.0110349	0.0159177	0.693247	0.488154	0.0160807	0.0228399	0.704062	0.481394
rs73910378	20	48661712	C	G	20319	14889	-0.013948	0.0214242	-0.651038	0.515022	0.00708749	0.031175	0.227346	0.820155
rs11697330	20	48662582	T	C	20354	14923	-0.0137707	0.0169768	-0.81115	0.41728	-0.0243598	0.0244958	-0.994445	0.320006
rs6095741	20	48666590	G	A	20370	14928	-0.0712822	0.0571729	-1.24678	0.212477	0.102371	0.081446	1.25692	0.208782
rs71351998	20	48670139	G	A	20296	14875	-0.0107691	0.0200278	-0.537706	0.59078	-0.0140634	0.0288228	-0.487926	0.625602
rs742589	20	48671135	A	G	20156	14781	-0.0151574	0.0302532	-0.501019	0.616358	0.00756844	0.0432444	0.175016	0.861067
rs6125881	20	48673735	G	C	20331	14895	-0.00280744	0.0247531	-0.113418	0.909699	-0.0105868	0.0355636	-0.297686	0.765943
rs73117776	20	48674929	C	T	18427	13511	-0.0192499	0.0477399	-0.403225	0.686783	0.0126701	0.0694085	0.182544	0.855156
rs71352000	20	48678378	T	C	20358	14921	-0.00903488	0.0208198	-0.433957	0.66432	0.00807665	0.0301409	0.267963	0.788728
rs742593	20	48679030	T	C	19716	14451	-0.00458907	0.0161048	-0.284951	0.775682	0.00242342	0.0233385	0.103837	0.917298
rs6020235	20	48684438	T	C	20240	14827	0.0238145	0.0159263	1.49529	0.134838	-0.0185348	0.0229153	-0.808843	0.418606
rs6020236	20	48685373	A	G	19945	14622	0.00617402	0.016793	0.367653	0.713132	0.0112519	0.0243648	0.46181	0.644218
rs78825320	20	48694630	T	C	20333	14904	-0.0222119	0.0435829	-0.509648	0.610298	-0.0409199	0.0625141	-0.65457	0.512745
rs78450391	20	48700189	G	A	20328	14900	-0.0115654	0.0251953	-0.459031	0.646212	0.000151966	0.0366272	0.00414899	0.99669
rs75967413	20	48700601	T	C	20387	14940	6.4317e-05	0.049633	0.00129585	0.998966	-0.0541028	0.0716492	-0.755107	0.450185
rs6020255	20	48711386	C	T	20169	14789	-0.00363098	0.0159364	-0.227842	0.819769	-0.0170303	0.0231977	-0.734138	0.462865
rs6020257	20	48711570	T	G	20294	14877	-0.0156687	0.01797	-0.87194	0.383241	0.0184523	0.0257937	0.71538	0.474374
rs112675844	20	48714940	A	G	20394	14948	-0.038834	0.0397867	-0.976056	0.329037	0.076769	0.0565721	1.35701	0.174777
rs17725000	20	48717651	A	G	20136	14758	0.00502932	0.0365434	0.137626	0.890536	-0.000216124	0.0530693	-0.00407249	0.996751
rs17725005	20	48719005	T	C	20380	14937	0.049241	0.064849	0.759319	0.447662	-0.0316101	0.089626	-0.352689	0.724322
rs6125905	20	48726535	C	T	20320	14889	-0.0134744	0.017915	-0.752133	0.451971	0.0197262	0.0257343	0.766536	0.443358
rs75084165	20	48730604	C	A	20403	14955	-0.0875565	0.0494605	-1.77023	0.0766888	0.0621987	0.0700586	0.887809	0.374643
rs367033	20	48733167	G	T	20340	14914	0.0285668	0.0212965	1.34139	0.179795	0.000672264	0.0306788	0.021913	0.982517
rs1928545	20	48733803	T	C	20173	14792	-0.00468923	0.0188878	-0.248267	0.803928	-0.0202375	0.0271583	-0.745168	0.45617
rs6125909	20	48741172	G	A	20316	14893	-0.0498274	0.0263767	-1.88907	0.0588824	0.0564826	0.0370209	1.52569	0.127086
rs116898795	20	48743848	A	G	20351	14921	-0.0113801	0.0625897	-0.181821	0.855723	-0.0977496	0.0897112	-1.0896	0.275888
rs116940623	20	48746709	T	C	20398	14952	0.00914603	0.0419206	0.218175	0.827293	-0.0756918	0.061743	-1.22592	0.22023
rs2869958	20	48756763	T	C	20339	14909	0.00403133	0.015815	0.254905	0.798796	-0.00914224	0.022941	-0.39851	0.690254
rs77165151	20	48763849	A	G	20357	14923	-0.0301582	0.0570255	-0.528853	0.596907	0.0456454	0.0793359	0.575344	0.565059
rs6020298	20	48769055	A	G	16393	12055	0.00732984	0.0177515	0.412915	0.679669	-0.0172105	0.0255078	-0.674714	0.499857
rs79667532	20	48778194	C	T	20366	14923	-0.0378648	0.0406026	-0.932571	0.351042	0.047777	0.0570229	0.837857	0.402111
rs6122882	20	48779351	T	G	20372	14934	0.0219223	0.0247119	0.887116	0.375017	-0.0159446	0.0356142	-0.447704	0.654367
rs6020308	20	48779520	T	C	20303	14882	-0.0333834	0.0167056	-1.99834	0.0456797	-0.0028978	0.0240775	-0.120353	0.904203
rs3746563	20	48780614	C	A	20233	14830	0.0344031	0.0204013	1.68632	0.091735	-0.0122227	0.0294218	-0.415431	0.677827
rs1544096	20	48782886	T	G	20294	14870	-0.0391499	0.016846	-2.32399	0.020126	0.0067522	0.0242898	0.277985	0.781024
rs2869961	20	48793362	A	G	20236	14823	0.0116359	0.0241431	0.481954	0.629838	-0.00685623	0.0350037	-0.195872	0.844711
rs932905	20	48796131	A	G	20359	14919	-0.0147517	0.0173189	-0.851766	0.394344	-0.00762961	0.0250264	-0.304862	0.760471
rs6020348	20	48802994	A	G	20343	14914	-0.00718207	0.0159956	-0.449003	0.65343	0.0132514	0.0232514	0.56992	0.568732
rs4253449	20	48809625	A	G	20104	14740	0.0245491	0.0345246	0.711062	0.477046	-0.0693927	0.0493301	-1.4067	0.159515
rs74981063	20	48818814	A	G	20354	14920	-0.0121449	0.029859	-0.406741	0.684198	0.0265367	0.0426081	0.62281	0.53341
rs73121316	20	48819241	T	C	20314	14888	0.021487	0.023292	0.922507	0.356264	-0.0274143	0.0330147	-0.830365	0.406332
rs79295789	20	48819424	T	C	20390	14941	-0.0791056	0.0471922	-1.67624	0.0936906	0.086777	0.0675954	1.28377	0.199222
rs12624521	20	48821960	A	G	20322	14896	-0.0151678	0.018071	-0.839345	0.401276	0.00182382	0.0262996	0.069348	0.944713
rs111247509	20	48826986	T	G	20349	14916	-0.0258635	0.0457722	-0.565047	0.572042	0.0441394	0.064309	0.686364	0.492484
rs6020369	20	48835972	C	T	20305	14879	-0.00526688	0.0157999	-0.333348	0.738871	0.0136836	0.0231044	0.592249	0.553684
rs113000944	20	48836592	T	C	18238	13410	-0.0015005	0.0487254	-0.0307949	0.975433	-0.0449341	0.0685169	-0.655811	0.511946
rs13045110	20	48836618	C	T	20350	14913	0.00423436	0.0183409	0.23087	0.817416	-0.00223094	0.026194	-0.0851698	0.932126
rs6091117	20	48836883	T	C	20228	14825	-0.0139666	0.0162758	-0.858123	0.390824	-0.00253014	0.0236895	-0.106804	0.914944
rs77778450	20	48839205	C	T	20266	14858	0.0119451	0.0352155	0.339199	0.73446	0.0267641	0.0494675	0.541044	0.588477
rs6020376	20	48840700	G	A	20333	14903	-0.00233631	0.016144	-0.144717	0.884934	-0.00276299	0.0235796	-0.117177	0.90672
rs117962700	20	48851005	A	C	17840	13108	-0.0989487	0.113059	-0.875196	0.381467	-0.0562924	0.164405	-0.3424	0.73205
rs79930173	20	48852962	C	A	20392	14945	0.0644927	0.0766609	0.841272	0.400196	-0.119979	0.106394	-1.12769	0.259453
rs117923306	20	48855984	A	G	20365	14925	0.0695807	0.0789349	0.881495	0.37805	-0.101572	0.11329	-0.896569	0.369949
rs73121359	20	48860739	G	C	20309	14887	-0.0346152	0.023873	-1.44997	0.147066	-0.0261759	0.0339608	-0.77077	0.440844
rs6063493	20	48863422	G	T	20317	14894	0.00333838	0.0213045	0.156698	0.875483	-0.0139713	0.0309915	-0.450812	0.652125
rs56007473	20	48863518	T	C	20366	14927	-0.0860685	0.0735936	-1.16951	0.242198	0.0857278	0.105427	0.813147	0.416134
rs78367038	20	48870107	T	C	20392	14949	0.0207174	0.0383805	0.539789	0.589342	-0.0757178	0.0554088	-1.36653	0.171772
rs78952999	20	48871358	T	C	20372	14930	-0.0132503	0.0600129	-0.220792	0.825255	-0.0747767	0.0876711	-0.852923	0.393702
rs944929	20	48874240	A	G	20250	14841	0.00367893	0.0231736	0.158756	0.873861	-0.0171717	0.03348	-0.512896	0.608024
rs73123636	20	48877864	T	G	20182	14795	-0.0205878	0.0513815	-0.400684	0.688653	0.0796786	0.0739124	1.07801	0.281028
rs41310022	20	48883975	T	C	20406	14958	0.0186498	0.0525524	0.35488	0.72268	0.000523399	0.0763222	0.00685775	0.994528
rs62208621	20	48884195	G	A	20394	14949	0.0304829	0.04086	0.746032	0.455648	0.0042005	0.0586284	0.0716461	0.942884
rs4809773	20	48884531	C	T	20282	14872	-0.00104668	0.0163217	-0.0641281	0.948868	0.00892747	0.0236411	0.377625	0.705709
rs61107882	20	48886044	G	C	20348	14914	-0.0191473	0.0240849	-0.794992	0.426618	0.0211588	0.0342909	0.617039	0.537209
rs80091223	20	48893072	A	G	20405	14956	-0.0355533	0.0711433	-0.499741	0.617257	0.0888236	0.101922	0.871483	0.38349
rs2274950	20	48894424	C	A	20309	14890	0.0013944	0.0173643	0.0803025	0.935997	0.0194895	0.025182	0.773945	0.438964
rs75994302	20	48907616	T	C	20376	14936	-0.0446801	0.0463977	-0.962981	0.335557	0.0250313	0.0669126	0.37409	0.708337
rs4811023	20	48908693	T	G	20268	14846	-0.00900982	0.0166831	-0.540055	0.589159	0.00199557	0.0240882	0.0828445	0.933975
rs6020423	20	48909667	T	C	20344	14906	0.0155671	0.0184222	0.845018	0.398101	-0.0194116	0.0263766	-0.735941	0.461766
rs77065524	20	48913673	G	A	20354	14921	-0.0621853	0.0554122	-1.12223	0.261764	0.122464	0.0787779	1.55454	0.120055
rs57946853	20	48913974	T	G	20373	14931	0.0152133	0.0571185	0.266346	0.789973	-0.090019	0.0804996	-1.11825	0.263459
rs57169480	20	48914156	G	A	20401	14952	-0.0491627	0.124281	-0.395575	0.692418	0.193201	0.186129	1.038	0.299272
rs8184448	20	48914789	A	C	20391	14943	0.0139791	0.0172595	0.809935	0.417977	-0.0057306	0.0250409	-0.228849	0.818986
rs75036812	20	48915715	T	G	20358	14918	-0.0123753	0.05656	-0.2188	0.826806	0.00607433	0.0799115	0.0760132	0.939409
rs7269352	20	48918420	G	A	20367	14925	0.0233098	0.0160467	1.45263	0.146328	-0.0359101	0.0231011	-1.55447	0.120071
rs1984908	20	48919521	T	C	20293	14871	0.0158048	0.0165209	0.956655	0.338741	0.0160126	0.0239551	0.668445	0.50385
rs6067399	20	48923418	G	T	20275	14854	-0.00128969	0.019801	-0.0651326	0.948068	-0.00368957	0.0287072	-0.128524	0.897734
rs181208297	20	48924190	C	T	20362	14925	-0.00420754	0.0888622	-0.047349	0.962235	-0.0189921	0.130787	-0.145214	0.884542
rs73123701	20	48926122	T	C	20363	14925	-0.0825533	0.0650647	-1.26879	0.204517	0.106083	0.0962223	1.10248	0.270255
rs118102643	20	48927515	T	G	20390	14948	-0.119752	0.0765756	-1.56384	0.117856	0.0949425	0.105542	0.899571	0.368348
rs2869979	20	48930567	A	C	20061	14704	-0.0147804	0.0235938	-0.626451	0.531019	0.0376715	0.0337817	1.11515	0.264787
rs6012901	20	48931682	G	A	20120	14753	0.00480697	0.01728	0.278181	0.780873	-0.00670644	0.0249569	-0.26872	0.788145
rs4811028	20	48934351	A	G	20308	14883	-0.0456847	0.0287861	-1.58704	0.112503	0.0704859	0.0407331	1.73043	0.0835531
rs6020445	20	48939863	G	A	20248	14842	0.0245694	0.0172286	1.42608	0.153844	0.0184801	0.0247489	0.746704	0.455242
rs79956330	20	48942308	T	C	20344	14911	-0.0153631	0.0332349	-0.462257	0.643897	0.063402	0.0474052	1.33745	0.181076
rs79983072	20	48949197	T	G	20392	14946	-0.0221271	0.0868484	-0.254778	0.798894	0.0517341	0.120779	0.428337	0.668406
rs115994075	20	48949208	A	G	20401	14954	0.0076886	0.0597381	0.128705	0.897591	0.11542	0.0827734	1.39441	0.163194
rs4811031	20	48956954	G	A	20252	14848	-0.0126151	0.0166764	-0.756462	0.449372	0.0401613	0.0239242	1.67869	0.0932122
rs73125931	20	48963373	G	C	20372	14932	-0.0147213	0.0295586	-0.498036	0.618458	0.0282899	0.0419638	0.67415	0.500216
rs1966218	20	48963935	C	T	20195	14797	-0.0547932	0.0309495	-1.77041	0.0766588	0.0947603	0.0445019	2.12935	0.0332252
rs913680	20	48970580	A	G	19996	14671	0.0189112	0.020254	0.933702	0.350458	-0.00196223	0.0292342	-0.0671211	0.946485
rs1023071	20	48971714	T	C	16460	12098	0.0156239	0.0177403	0.880703	0.378479	0.00321445	0.0255011	0.126051	0.899691
rs73125947	20	48974404	G	C	20195	14799	0.0496592	0.0399354	1.24349	0.213688	-0.00925664	0.0571996	-0.161831	0.871439
rs7266895	20	48982515	A	G	20394	14952	0.0145407	0.025071	0.57998	0.561928	-0.0602271	0.0358482	-1.68006	0.0929457
rs12625630	20	48984751	T	C	20304	14879	-0.00342072	0.0201469	-0.169789	0.865176	0.00544985	0.0290946	0.187315	0.851414
rs6012916	20	48986850	T	C	20327	14894	0.0167555	0.0170087	0.985113	0.324569	-0.0137497	0.0247237	-0.556133	0.57812
rs4809788	20	48990583	T	C	16434	12077	0.0295198	0.0179096	1.64827	0.0992983	-0.0571175	0.0259565	-2.20051	0.0277708
rs13043301	20	48991112	T	C	20337	14904	0.0242927	0.0319806	0.759607	0.447489	-0.0647744	0.0459889	-1.40848	0.15899
rs113609374	20	49002504	T	G	19256	14107	-0.013143	0.0423244	-0.310529	0.756159	0.0353501	0.0606374	0.582975	0.55991
rs73266451	20	49005043	T	G	20298	14872	0.0310555	0.0372315	0.834117	0.404215	-0.0533954	0.053504	-0.99797	0.318294
rs876389	20	49010926	G	A	20299	14874	0.00207228	0.0164878	0.125686	0.899981	-0.0483194	0.0238066	-2.02966	0.0423909
rs1810812	20	49019434	A	G	16475	12106	-0.0254137	0.0187768	-1.35346	0.175908	-0.0222003	0.0266677	-0.832476	0.40514
rs78319058	20	49020571	T	C	20373	14931	-0.069547	0.0509484	-1.36505	0.172238	0.0837524	0.0757296	1.10594	0.268752
rs117790077	20	49029760	T	C	20367	14924	-0.00238659	0.0693003	-0.0344384	0.972528	0.0840519	0.0957528	0.877802	0.380051
rs926610	20	49032480	A	G	19553	14340	0.0284817	0.0169413	1.6812	0.0927239	-0.00889646	0.024256	-0.366773	0.713788
rs16995208	20	49036909	G	A	17897	13145	-0.015873	0.0296446	-0.535444	0.592343	0.0110089	0.0420186	0.262001	0.793321
rs112002358	20	49039745	T	C	18657	13684	0.0171599	0.0509215	0.336988	0.736126	0.0172364	0.0711937	0.242106	0.808698
rs76718285	20	49040614	T	C	20384	14943	-0.04591	0.0437052	-1.05045	0.293512	-0.00221767	0.0619307	-0.0358089	0.971435
rs13043928	20	49042548	C	T	20388	14944	0.0191843	0.0283449	0.676818	0.498522	-0.0635504	0.0405643	-1.56666	0.117194
rs11907476	20	49047848	A	G	20366	14925	-0.00553152	0.0168711	-0.327869	0.743011	0.0193951	0.0244809	0.792254	0.428213
rs2904266	20	49048179	T	C	19914	14611	-0.0409909	0.0173714	-2.35967	0.0182912	0.00162039	0.0250207	0.0647617	0.948364
rs117108928	20	49049319	T	C	19105	14021	0.0450512	0.0720291	0.625458	0.531671	0.14334	0.100762	1.42256	0.154863
rs78509842	20	49056322	A	G	20376	14928	-0.0462788	0.0552645	-0.837406	0.402364	-0.0335427	0.0779602	-0.430255	0.66701
rs2012234	20	49058370	T	C	20333	14901	0.0159694	0.017527	0.911134	0.362225	-0.0177042	0.0252231	-0.701905	0.482738
rs6012931	20	49059666	T	C	20350	14914	0.0192136	0.0159616	1.20374	0.228689	-0.02297	0.0231237	-0.99335	0.320539
rs77298815	20	49063259	C	T	19976	14637	-0.014201	0.0357343	-0.397406	0.691068	0.0743155	0.051236	1.45045	0.146932
rs6067451	20	49066716	A	G	20307	14887	-0.0272232	0.0161852	-1.68198	0.0925722	0.012986	0.0233663	0.555758	0.578376
rs76118661	20	49070647	C	T	20348	14918	-0.0119778	0.0522428	-0.229272	0.818657	-0.010602	0.0743958	-0.142508	0.886679
rs6095956	20	49070723	A	G	20355	14924	-0.020818	0.0167503	-1.24284	0.213925	0.0184806	0.0241463	0.765362	0.444056
rs79764691	20	49073726	T	G	20280	14866	0.00793687	0.0269215	0.294816	0.768135	0.0022538	0.0384128	0.0586731	0.953212
rs77634696	20	49074610	A	G	19987	14654	0.0667712	0.060807	1.09808	0.272168	-0.0526659	0.0888459	-0.592778	0.55333
rs76179943	20	49084012	A	G	20244	14838	-0.00586316	0.030406	-0.192829	0.847093	-0.030999	0.0432799	-0.716245	0.47384
rs6095962	20	49087450	T	G	20366	14931	-0.00982007	0.0294742	-0.333175	0.739002	-0.00367869	0.042646	-0.0862611	0.931259
rs6012946	20	49095017	C	T	20304	14886	-0.0221717	0.0198099	-1.11923	0.263044	0.015193	0.0281717	0.539299	0.58968
rs1997791	20	49096428	C	A	20287	14871	-0.00618045	0.0179104	-0.345077	0.730037	0.00321219	0.0258275	0.124371	0.901022
rs6020546	20	49098285	T	C	20281	14866	-0.0121671	0.0203121	-0.599005	0.54917	0.0212538	0.029013	0.732559	0.463828
rs74869069	20	49098864	C	T	20027	14681	-0.017513	0.0451875	-0.387564	0.698339	-0.12767	0.0668029	-1.91114	0.0559868
rs4811074	20	49100715	T	C	20278	14862	-0.00028028	0.0168381	-0.0166456	0.986719	0.00637929	0.0244938	0.260445	0.79452
rs74992304	20	49109174	A	G	20263	14852	0.0293472	0.0334509	0.877323	0.380311	0.0244842	0.0488318	0.501398	0.616091
rs6063527	20	49110747	T	G	20195	14813	0.0166487	0.0452123	0.368234	0.712699	-0.0429231	0.0646575	-0.663854	0.506784
rs116985431	20	49117454	A	G	20356	14916	0.0887368	0.0623231	1.42382	0.154499	-0.0936665	0.0906314	-1.03349	0.301376
rs117431660	20	49118519	C	T	20274	14862	0.00819689	0.0277318	0.295577	0.767553	-0.0268548	0.0396323	-0.6776	0.498025
rs13042585	20	49130326	G	A	19716	14458	0.0553737	0.047727	1.16022	0.245961	-0.0592878	0.069978	-0.847235	0.396864
rs78553288	20	49132208	T	C	20217	14820	-0.0242796	0.0336643	-0.721227	0.47077	-0.0204808	0.0492531	-0.415827	0.677537
rs932420	20	49133069	G	A	20273	14860	0.00652033	0.0160118	0.407221	0.683845	-0.00158732	0.0231263	-0.0686371	0.945278
rs2143511	20	49144669	C	T	20327	14899	-0.0111604	0.01605	-0.695354	0.486833	0.0155279	0.0231272	0.671413	0.501957
rs17788091	20	49148727	A	G	20361	14923	-0.0464627	0.0389283	-1.19355	0.232656	0.0928929	0.0562386	1.65177	0.0985824
rs117279022	20	49152672	T	C	20257	14845	0.0293759	0.0354225	0.829302	0.406934	-0.0435121	0.0509231	-0.854468	0.392846
rs112213217	20	49158324	C	T	20346	14914	-0.0168992	0.0481442	-0.351012	0.725579	-0.00207028	0.0687588	-0.0301093	0.97598
rs80303451	20	49162005	G	T	20374	14934	0.0274248	0.0573771	0.477975	0.632668	-0.000998999	0.0818369	-0.0122072	0.99026
rs3787339	20	49178752	G	A	20390	14941	0.00825882	0.0486972	0.169595	0.865328	0.048736	0.0705518	0.690782	0.489702
rs17847909	20	49181346	T	C	20343	14910	-0.0209204	0.0295022	-0.709112	0.478255	0.00560804	0.0431918	0.12984	0.896693
rs73272525	20	49181644	G	T	19528	14331	-0.0129526	0.0617669	-0.209701	0.833901	-0.00574775	0.087509	-0.0656818	0.947631
rs117781888	20	49185709	G	A	20367	14928	0.011097	0.0316318	0.350818	0.725725	0.00327675	0.0456751	0.0717403	0.942809
rs117842119	20	49188322	C	T	20386	14941	-0.076752	0.0416305	-1.84365	0.0652345	0.103581	0.0594636	1.74192	0.0815216
rs35414863	20	49191191	G	A	20370	14930	-0.391053	0.407887	-0.958729	0.337696	0.316187	0.624622	0.506206	0.612712
rs117564358	20	49191680	G	T	20365	14924	-0.14961	0.0848257	-1.76373	0.0777772	0.152852	0.123963	1.23305	0.217559
rs56344540	20	49194444	T	C	20310	14886	-0.00325761	0.0271548	-0.119964	0.904511	-0.0189338	0.0388671	-0.487142	0.626158
rs2282147	20	49196167	T	C	20225	14825	0.00233481	0.0165655	0.140945	0.887914	0.00213432	0.0239782	0.089011	0.929073
rs16995304	20	49197854	A	G	20367	14927	-0.0296678	0.137926	-0.2151	0.82969	-0.091934	0.18176	-0.505798	0.612999
rs16995309	20	49197873	T	C	20406	14956	0.100584	0.0867191	1.15988	0.246096	0.0103979	0.120817	0.0860626	0.931417
rs118042879	20	49199895	A	G	20343	14910	-0.0324721	0.0562014	-0.577782	0.563411	-0.00933007	0.0782298	-0.119265	0.905066
rs75292178	20	49203685	T	C	20373	14931	-0.00891376	0.0559616	-0.159284	0.873445	0.163992	0.0810765	2.02268	0.0431059
rs189986569	20	49209710	T	C	18521	13613	-0.0543405	0.0793377	-0.684926	0.493391	-0.0424425	0.116082	-0.365624	0.714646
rs914458	20	49210953	C	G	20332	14901	-0.0349739	0.0172274	-2.03014	0.0423427	0.055127	0.0245978	2.24113	0.0250174
rs6020624	20	49214156	A	G	20356	14914	0.00807878	0.0171707	0.470497	0.638	0.0113262	0.0249069	0.454739	0.649297
rs35965508	20	49214198	G	C	20336	14900	0.0161323	0.0671217	0.240343	0.810064	-0.0836664	0.0959735	-0.871766	0.383336
rs150234701	20	49214214	T	C	20357	14921	0.0571076	0.137811	0.414392	0.678587	-0.0299387	0.187019	-0.160084	0.872815
rs4811082	20	49216966	C	T	19423	14254	0.00423966	0.0175337	0.241801	0.808935	0.00426557	0.0253534	0.168244	0.866391
rs118150973	20	49217503	C	T	16488	12119	-0.0153721	0.0305291	-0.503522	0.614597	0.0116362	0.0425362	0.273559	0.784424
rs56187650	20	49218348	A	G	20360	14922	-0.070818	0.0340286	-2.08113	0.0374221	0.0739349	0.0484778	1.52513	0.127227
rs144558424	20	49219011	G	C	20039	14698	0.00451056	0.0840457	0.0536679	0.9572	0.179921	0.122728	1.46601	0.142645
rs138287130	20	49219097	T	C	20396	14950	-0.0994397	0.194116	-0.51227	0.608462	0.068842	0.337226	0.204142	0.838242
rs116905185	20	49221303	C	T	20376	14931	-0.204384	0.0725361	-2.81768	0.00483717	0.130198	0.10331	1.26026	0.207575
rs62202770	20	49222999	T	C	20154	14774	0.00738812	0.0159182	0.464131	0.642554	-0.0089057	0.0230789	-0.38588	0.699585
rs146773676	20	49224995	T	C	20340	14908	-0.0266311	0.0763437	-0.348832	0.727216	-0.100234	0.111822	-0.896373	0.370053
rs201472238	20	49226184	T	C	19653	14406	-0.191993	0.162319	-1.18281	0.236884	0.117229	0.21329	0.549625	0.582577
rs4811083	20	49227294	T	C	20324	14893	0.0189959	0.0181388	1.04725	0.294984	0.00252883	0.0264554	0.0955883	0.923848
rs78646412	20	49227796	T	C	20326	14898	0.00636837	0.0288731	0.220564	0.825432	-0.0316281	0.0407385	-0.776367	0.437532
rs6091182	20	49227989	C	T	20175	14789	0.00524374	0.0175141	0.299401	0.764634	0.0278922	0.0255149	1.09317	0.274317
rs2426169	20	49232359	G	A	20205	14813	0.00721733	0.0171691	0.420367	0.674218	0.0167334	0.0247899	0.675006	0.499672
rs8122503	20	49232833	A	G	20317	14892	-0.124974	0.0822097	-1.52018	0.128466	0.0909297	0.120177	0.756631	0.449271
rs80351948	20	49233721	G	A	20362	14925	0.0366669	0.0442414	0.828792	0.407222	-0.0326943	0.0623186	-0.524631	0.599839
rs13043125	20	49234104	T	C	20327	14893	0.00748388	0.0230063	0.325297	0.744956	0.0114215	0.0331578	0.34446	0.730501
rs6122953	20	49236478	G	A	20338	14909	0.0103139	0.016551	0.623159	0.53318	0.0059913	0.0240908	0.248697	0.803595
rs6096029	20	49237419	G	T	20353	14920	-0.0109674	0.0184051	-0.595887	0.551251	0.0265825	0.0267302	0.994476	0.319991
rs13042617	20	49237802	G	T	20285	14870	0.000805925	0.0455851	0.0176796	0.985894	-0.078456	0.0650807	-1.20552	0.228003
rs76852415	20	49239082	A	G	20294	14878	-0.00423163	0.0391035	-0.108216	0.913824	0.0402219	0.0567936	0.708213	0.478813
rs62202776	20	49245023	T	C	20356	14919	0.000106748	0.01918	0.00556558	0.995559	-0.000298008	0.0275342	-0.0108232	0.991365
rs141033220	20	49247330	T	C	20419	14966	-0.0880933	0.178065	-0.494726	0.620793	-0.154421	0.252505	-0.611557	0.540831
rs78492969	20	49248213	T	C	20361	14921	-0.00780502	0.040175	-0.194275	0.84596	-0.0600782	0.0570484	-1.05311	0.292292
rs2426183	20	49250145	T	C	18918	13902	0.00100081	0.0169419	0.059073	0.952894	-0.027057	0.0242461	-1.11593	0.264452
rs55759914	20	49253001	T	C	19793	14516	-0.1207	0.0578326	-2.08706	0.036883	-0.0534471	0.0828745	-0.644916	0.518982
rs914457	20	49253476	A	G	18515	13599	0.0183894	0.0242453	0.758473	0.448168	-0.0701785	0.0343392	-2.04368	0.0409849
rs231564	20	49254735	T	C	20149	14772	-0.0833176	0.0444005	-1.8765	0.0605863	0.0252371	0.0623721	0.404621	0.685756
rs117618333	20	49255249	A	G	18283	13434	-0.00608306	0.0371729	-0.163642	0.870013	-0.0463872	0.0531497	-0.872766	0.382791
rs6020661	20	49258752	T	G	20231	14822	-0.0323418	0.0192009	-1.68438	0.0921075	0.0123114	0.0276074	0.445947	0.655636
rs6020667	20	49267308	C	T	19504	14311	-0.0400486	0.0168733	-2.37349	0.017621	0.0087325	0.0242672	0.359848	0.718961
rs113028680	20	49268506	T	C	20397	14949	-0.00182637	0.041538	-0.0439687	0.964929	0.0538137	0.0586552	0.917457	0.358903
rs67597606	20	49275491	T	G	20330	14904	-0.0218781	0.0228417	-0.957814	0.338156	0.0178892	0.0329506	0.54291	0.587192
rs76609332	20	49279768	A	C	20383	14939	-0.026939	0.0664167	-0.405606	0.685032	-0.0246757	0.0915774	-0.269452	0.787582
rs4809803	20	49282299	G	T	20352	14917	-0.0107306	0.0233305	-0.459939	0.64556	0.0096314	0.0339267	0.283889	0.776496
rs17726402	20	49289810	G	T	20330	14901	-0.0014181	0.0240601	-0.0589399	0.953	0.0157763	0.0350957	0.449521	0.653056
rs117613890	20	49290539	A	G	20354	14918	0.00423095	0.0363555	0.116377	0.907354	0.0423041	0.0518193	0.816377	0.414285
rs117562926	20	49292607	G	A	20401	14954	-0.0240308	0.0731777	-0.328389	0.742617	0.000454882	0.111255	0.00408866	0.996738
rs75363005	20	49294525	A	G	20159	14776	-0.0323983	0.064216	-0.504521	0.613895	0.0317225	0.0916266	0.346215	0.729181
rs73121793	20	49297123	T	C	20397	14950	0.00215627	0.052357	0.041184	0.967149	-0.0373547	0.0751565	-0.497026	0.619171
rs79279291	20	49297330	T	C	20286	14870	-0.0137171	0.0485811	-0.282355	0.777672	0.0438033	0.0699443	0.626259	0.531145
rs6012993	20	49298244	A	G	20265	14857	-0.0100134	0.022785	-0.439474	0.660318	-0.00950652	0.03258	-0.29179	0.770447
rs12479559	20	49305363	G	A	20346	14911	-0.0359089	0.0164516	-2.18269	0.0290586	0.00634954	0.0236767	0.268177	0.788563
rs117356565	20	49306479	A	G	20352	14914	-0.0111962	0.141289	-0.0792428	0.93684	-0.136082	0.188727	-0.721052	0.470878
rs55855021	20	49311904	A	G	20341	14914	-0.0622007	0.0328966	-1.8908	0.0586517	0.0245993	0.0465374	0.528593	0.597088
rs78638170	20	49317704	T	C	20203	14805	0.0465421	0.072426	0.642615	0.520474	-0.104341	0.102132	-1.02162	0.30696
rs181505112	20	49318005	T	C	20260	14849	-0.0547941	0.0711599	-0.770013	0.441292	0.0112847	0.104273	0.108223	0.913819
rs6122965	20	49318354	T	C	20328	14901	-0.0392456	0.0305503	-1.28462	0.198925	0.0148355	0.0434746	0.341246	0.732919
rs77002047	20	49324322	G	A	20343	14909	0.0383337	0.0478727	0.800743	0.42328	0.0334207	0.0684032	0.488583	0.625137
rs868847	20	49324552	G	A	20377	14936	0.0103699	0.0212858	0.487176	0.626133	-0.0265679	0.0307027	-0.865328	0.386859
rs846746	20	49337952	C	T	20062	14706	0.00965619	0.0297202	0.324903	0.745255	-0.0446844	0.0431259	-1.03614	0.300137
rs74907545	20	49342048	A	C	20288	14876	-0.0295741	0.0300162	-0.985273	0.32449	0.0221519	0.0431828	0.51298	0.607966
rs231583	20	49346881	G	A	19973	14638	0.0296902	0.0165345	1.79566	0.0725493	-0.0149802	0.0235915	-0.634981	0.525441
rs73125308	20	49355041	G	A	19531	14333	-0.181829	0.0553323	-3.28613	0.00101575	0.0767046	0.0806503	0.951076	0.341566
rs6122969	20	49359911	A	T	20199	14801	-0.0350145	0.0273129	-1.28198	0.199851	0.0261592	0.0385187	0.679129	0.497056
rs41283604	20	49366743	T	G	20395	14943	0.0116414	0.0546885	0.212868	0.83143	-0.00778868	0.0786794	-0.0989926	0.921144
rs55948332	20	49367039	G	A	20111	14741	0.0527261	0.0464052	1.13621	0.255869	-0.00939991	0.0646273	-0.145448	0.884357
rs6020721	20	49367076	G	T	20309	14893	-0.0105365	0.0168057	-0.62696	0.530686	0.00888713	0.0242388	0.366649	0.713881
rs117000341	20	49369335	A	G	20295	14876	0.0211769	0.0576556	0.367299	0.713396	-0.0649906	0.08059	-0.806435	0.419992
rs17726503	20	49371688	C	T	19622	14382	-0.0394686	0.0301228	-1.31026	0.190109	0.039818	0.0430947	0.923965	0.355505
rs80235356	20	49375022	A	T	19930	14628	-0.020002	0.031799	-0.629016	0.529339	0.000436279	0.0457459	0.00953699	0.992391
rs6122972	20	49375242	G	A	20368	14929	-0.0289273	0.0199485	-1.4501	0.147031	0.0080622	0.0286882	0.281029	0.778688
rs6122973	20	49375427	C	T	20345	14914	-0.0338966	0.0182092	-1.8615	0.0626729	0.00991268	0.0260295	0.380825	0.703333
rs117496279	20	49382031	A	G	19394	14228	0.000917938	0.0429259	0.0213842	0.982939	0.0384505	0.0603705	0.636909	0.524184
rs6013009	20	49382255	C	T	20255	14843	0.0353346	0.0170116	2.07709	0.0377935	-0.01248	0.024207	-0.515555	0.606165
rs73615331	20	49384679	T	C	20395	14950	-0.0626485	0.0230429	-2.71878	0.00655238	0.0363484	0.0325143	1.11792	0.263601
rs118072477	20	49387688	T	C	20373	14933	-0.0368881	0.0420357	-0.877542	0.380192	0.108211	0.0605994	1.78568	0.074151
rs6013012	20	49391906	T	C	20345	14913	0.0201833	0.0178691	1.12951	0.258683	-0.0295756	0.0258318	-1.14493	0.25224
rs73278615	20	49393936	G	A	19208	14092	0.0930111	0.0530755	1.75243	0.0797	-0.0827034	0.072629	-1.13871	0.254824
rs6020739	20	49395511	C	T	20396	14949	0.0152441	0.0171938	0.886606	0.375291	-0.030354	0.02495	-1.2166	0.223758
rs117655020	20	49402263	T	C	20364	14924	-0.0663973	0.0894333	-0.742423	0.457831	0.0949614	0.123309	0.770113	0.441233
rs6020744	20	49404000	A	G	20275	14863	-0.00844142	0.0261501	-0.322807	0.746842	0.0115154	0.0371975	0.309574	0.756885
rs74842420	20	49409422	A	G	20366	14928	0.0195144	0.036978	0.527732	0.597686	-0.00709109	0.0536025	-0.13229	0.894755
rs6020752	20	49411269	G	A	20333	14903	0.0131242	0.0171266	0.766303	0.443496	-0.0208054	0.0248761	-0.836362	0.402951
rs77184319	20	49416043	G	A	20370	14930	-0.00237245	0.0204069	-0.116257	0.907449	-0.0199204	0.0295174	-0.67487	0.499758
rs761034	20	49422601	C	T	20373	14931	-0.0150846	0.0218128	-0.691547	0.489222	-0.00817283	0.031599	-0.258642	0.795911
rs6067561	20	49436123	G	A	20318	14895	-0.00782021	0.0229039	-0.341435	0.732776	0.0308502	0.0329878	0.935202	0.349684
rs2426203	20	49441116	T	A	20359	14923	-0.00499845	0.0229116	-0.218163	0.827302	0.0272343	0.0329933	0.825449	0.409117
rs11905232	20	49441640	G	A	20300	14883	0.00185721	0.0255281	0.0727518	0.942004	0.028172	0.0371166	0.759012	0.447845
rs6020772	20	49442655	T	C	20010	14670	0.0124728	0.0181846	0.685895	0.49278	0.0157184	0.0263445	0.596647	0.550743
rs76669166	20	49450127	A	G	20403	14956	-0.0226602	0.0471087	-0.481019	0.630503	0.0411172	0.0681738	0.603124	0.546426
rs11696843	20	49457304	A	G	20346	14914	-0.00893751	0.0560821	-0.159365	0.873381	0.155373	0.0782798	1.98484	0.0471626
rs16995524	20	49457805	C	T	20377	14936	-0.0194791	0.0217289	-0.89646	0.370007	-0.00671466	0.0311431	-0.215607	0.829294
rs8117696	20	49458638	G	A	20394	14948	0.0316585	0.0226046	1.40053	0.161354	-0.00636888	0.0324587	-0.196215	0.844442
rs72626574	20	49461912	G	C	20343	14907	0.0163423	0.0283785	0.575869	0.564704	0.0046867	0.0410381	0.114204	0.909076
rs116860954	20	49462246	A	G	20023	14683	0.0294046	0.044268	0.66424	0.506537	-0.013568	0.0625655	-0.21686	0.828317
rs61194417	20	49463919	T	C	20171	14785	0.00511975	0.0227214	0.225328	0.821724	0.0337268	0.0326328	1.03353	0.301358
rs11696926	20	49464925	A	G	20029	14686	-0.106144	0.0680137	-1.56063	0.118611	0.235095	0.0965474	2.43502	0.0148908
rs77469152	20	49468168	G	T	20354	14920	-0.00796561	0.0589347	-0.13516	0.892485	0.065293	0.0875817	0.745509	0.455964
rs60594673	20	49471372	G	T	20388	14945	0.000338354	0.0209717	0.0161339	0.987128	0.0371334	0.0302938	1.22577	0.220284
rs12480724	20	49472742	T	C	20400	14950	-0.00787508	0.0441076	-0.178543	0.858297	0.0125664	0.0645127	0.194789	0.845558
rs6020798	20	49476142	T	C	20274	14860	0.0209839	0.0169574	1.23745	0.215922	0.0056001	0.0245361	0.228239	0.81946
rs75761866	20	49476327	A	G	20345	14908	-0.0547652	0.0630369	-0.868779	0.384968	0.0565764	0.0901689	0.627449	0.530365
rs8121702	20	49485512	G	A	20325	14896	0.0301465	0.0167468	1.80013	0.0718398	-0.00684889	0.0243965	-0.280732	0.778916
rs2870020	20	49485946	G	A	20358	14919	0.0291118	0.0229685	1.26747	0.204988	0.00127623	0.0326656	0.0390697	0.968835
rs6096134	20	49488333	C	A	20353	14919	0.0258195	0.0177433	1.45516	0.145624	-0.0182638	0.0257581	-0.709053	0.478291
rs6096137	20	49489520	A	G	20257	14850	0.035189	0.0166664	2.11138	0.0347394	-0.0245925	0.0244107	-1.00744	0.313721
rs7267210	20	49489597	A	G	20378	14931	0.0191279	0.0290086	0.659388	0.509647	0.0112264	0.0419848	0.267393	0.789167
rs6096146	20	49493745	C	T	18234	13398	-0.0462602	0.0386017	-1.1984	0.230762	0.0770915	0.0551781	1.39714	0.162372
rs4809813	20	49493870	A	G	20329	14897	0.00792164	0.0169948	0.466121	0.641129	0.00282295	0.024637	0.114582	0.908777
rs73909824	20	49497353	C	T	20001	14658	-0.0116801	0.0288504	-0.404851	0.685587	0.026222	0.0413797	0.633693	0.526281
rs6122982	20	49501047	T	C	20317	14891	-0.00493566	0.0164817	-0.299462	0.764587	0.00992665	0.0239266	0.414879	0.67823
rs6126118	20	49503372	C	T	20312	14887	-0.00468788	0.0176331	-0.265857	0.790349	-0.00392786	0.025396	-0.154664	0.877086
rs761240	20	49507892	T	G	20396	14948	0.0133751	0.0283146	0.472373	0.63666	0.0256492	0.0411825	0.622818	0.533404
rs150900514	20	49508508	T	C	20410	14958	0.111665	0.137809	0.810289	0.417774	-0.188086	0.189343	-0.993364	0.320533
rs117146929	20	49520185	C	T	20369	14925	-0.06213	0.085182	-0.729379	0.46577	0.0780252	0.125295	0.622733	0.53346
rs74485052	20	49526226	A	G	18764	13779	-0.00459896	0.0246614	-0.186484	0.852065	-0.00127144	0.0354095	-0.0359067	0.971357
rs1474737	20	49533967	C	G	20373	14932	-0.0289262	0.0239469	-1.20793	0.227073	0.0533654	0.034701	1.53786	0.124082
rs6020853	20	49538473	A	G	20382	14940	0.131887	0.0671203	1.96494	0.0494217	-0.0475564	0.096878	-0.490889	0.623505
rs78393326	20	49548655	A	G	20396	14947	-0.080402	0.0598396	-1.34362	0.17907	0.0992485	0.0873169	1.13665	0.255686
rs2143537	20	49553765	T	C	20359	14926	0.0362213	0.0334875	1.08164	0.279415	-0.00624839	0.0486925	-0.128323	0.897893
rs73909843	20	49554764	C	T	20074	14710	-0.0278534	0.0242557	-1.14833	0.250834	0.000962714	0.0350332	0.0274801	0.978077
rs17726944	20	49564005	G	A	19917	14609	0.0113079	0.0182398	0.619953	0.535288	-0.0142111	0.0261987	-0.542434	0.58752
rs16995637	20	49574017	T	C	20363	14925	0.112425	0.0675674	1.66389	0.0961336	-0.00191123	0.0976929	-0.0195637	0.984391
rs117175017	20	49575021	A	G	20365	14926	0.100048	0.113077	0.884776	0.376278	-0.049578	0.163655	-0.302943	0.761934
rs150439864	20	49576620	C	T	20401	14954	0.196074	0.219501	0.893269	0.371713	0.112991	0.308169	0.366654	0.713877
rs7269297	20	49576664	G	T	20358	14925	0.0251074	0.0611161	0.410815	0.681208	-0.0601076	0.0873128	-0.688417	0.491191
rs6096210	20	49583367	G	A	20355	14919	-0.00995886	0.0259555	-0.38369	0.701208	0.0322314	0.0376551	0.855963	0.392018
rs62205208	20	49584564	A	C	20392	14949	-0.0386924	0.0444729	-0.870021	0.384289	0.0774854	0.0632381	1.22529	0.220464
rs6020871	20	49588672	C	T	20337	14903	-0.0133254	0.0160565	-0.82991	0.40659	0.00425796	0.0232465	0.183166	0.854668
rs75558597	20	49592561	G	A	20158	14777	-0.238556	0.0833376	-2.86252	0.00420286	0.36091	0.12247	2.94693	0.00320942
rs2426227	20	49594521	C	T	20182	14797	0.0070841	0.016798	0.421722	0.673228	-0.0228174	0.024179	-0.943685	0.345331
rs73117645	20	49596526	G	A	19845	14548	-0.0101365	0.0375459	-0.269977	0.787178	-0.0104379	0.0542188	-0.192515	0.847339
rs2426229	20	49597137	A	G	20394	14950	-0.0328353	0.0417583	-0.786317	0.431682	0.0667579	0.0606277	1.10111	0.270848
rs55868751	20	49598284	T	C	20354	14915	0.0076213	0.0680672	0.111967	0.910849	-0.103329	0.100023	-1.03305	0.301581
rs117158480	20	49599134	A	G	20410	14959	-0.024874	0.0526422	-0.472511	0.636562	-0.0871468	0.0735859	-1.18429	0.2363
rs2426232	20	49600094	A	G	20392	14948	-0.0874033	0.0445444	-1.96216	0.0497436	0.132837	0.0606516	2.19016	0.0285123
rs6067603	20	49601058	T	G	20230	14829	0.00469096	0.0160154	0.292903	0.769596	-0.0131305	0.0231118	-0.568129	0.569948
rs73117665	20	49604294	G	A	20391	14944	0.055605	0.0471413	1.17954	0.238184	-0.0142065	0.0664018	-0.213947	0.830588
rs79415304	20	49604782	G	A	20371	14931	-0.0648764	0.0507283	-1.2789	0.200933	0.0601817	0.0740945	0.81223	0.41666
rs74323318	20	49607573	T	C	20401	14953	0.124185	0.0656413	1.89187	0.0585081	0.0763558	0.0962706	0.793138	0.427698
rs4811106	20	49610568	A	G	20372	14933	0.00215019	0.0248285	0.086602	0.930988	0.0385187	0.0358506	1.07442	0.282634
rs8118905	20	49610597	C	T	20360	14924	-0.00445564	0.0170683	-0.261047	0.794056	-0.000849829	0.0248723	-0.0341676	0.972743
rs6122991	20	49611401	A	G	20395	14950	-0.0973028	0.0475012	-2.04843	0.040518	0.0829787	0.0667641	1.24286	0.213918
rs11904901	20	49611586	T	C	20341	14910	-0.00312418	0.0162136	-0.192689	0.847203	0.00373178	0.0233817	0.159603	0.873194
rs112748757	20	49614902	T	G	20385	14943	0.0272207	0.0507844	0.536006	0.591955	0.0118719	0.0705948	0.168169	0.86645
rs17788960	20	49618445	A	C	20372	14930	0.0364824	0.0439508	0.830072	0.406498	-0.0771174	0.0622228	-1.23938	0.215207
rs4809819	20	49625331	C	A	20346	14908	-0.000107022	0.0211562	-0.00505868	0.995964	0.0372308	0.0309279	1.20379	0.22867
rs6091248	20	49630618	A	G	20264	14853	-8.03554e-05	0.0161313	-0.00498134	0.996025	-0.00188102	0.0231805	-0.0811467	0.935325
rs6067610	20	49632175	G	T	20390	14943	-0.146088	0.057354	-2.54713	0.0108613	0.0602977	0.0819467	0.735816	0.461842
rs6063582	20	49634333	C	T	20398	14948	-0.123143	0.0485173	-2.53812	0.011145	0.0570074	0.0683025	0.834631	0.403925
rs17727099	20	49636113	C	T	18825	13803	0.00121162	0.0197152	0.0614563	0.950996	-0.00279253	0.028495	-0.0980006	0.921932
rs117160190	20	49637508	A	G	20372	14930	0.0411739	0.071563	0.575352	0.565054	-0.167154	0.106857	-1.56427	0.117754
rs6096232	20	49637974	G	A	20224	14829	0.0169602	0.0330132	0.513742	0.607432	0.00531902	0.0479001	0.111044	0.911581
rs74721589	20	49638524	G	A	19798	14527	-0.10618	0.0549317	-1.93295	0.0532429	0.0569665	0.0773473	0.736503	0.461425
rs112562001	20	49641599	A	G	20370	14928	-0.0156541	0.0453103	-0.345487	0.729729	-0.0143458	0.0646761	-0.221809	0.824462
rs6091251	20	49642846	C	T	20351	14916	-0.053576	0.0260915	-2.05339	0.040035	0.0224771	0.0372318	0.603706	0.546039
rs6096234	20	49646971	C	T	20335	14903	-0.0319736	0.0213361	-1.49857	0.133986	0.00889206	0.0306709	0.289919	0.771878
rs6020922	20	49649589	G	A	20304	14879	0.00959698	0.0159129	0.603094	0.546446	0.0335409	0.023051	1.45507	0.145649
rs117288540	20	49656915	A	C	20349	14914	-0.0310469	0.0420643	-0.738083	0.460464	0.065024	0.0612979	1.06079	0.288786
rs114950909	20	49660440	C	T	20376	14933	-0.047101	0.0302244	-1.55838	0.119144	0.0348463	0.0430867	0.808749	0.41866
rs6067619	20	49663468	T	C	20242	14841	0.0193426	0.0179986	1.07467	0.282523	-0.0109905	0.0261214	-0.420749	0.673938
rs6020932	20	49663480	T	C	20240	14837	-0.00289912	0.0166734	-0.173877	0.861962	0.0275239	0.0239609	1.1487	0.250678
rs116869396	20	49667753	A	T	20347	14916	-0.0745444	0.0425027	-1.75387	0.0794523	0.0602768	0.0610138	0.987922	0.323191
rs116875948	20	49668448	A	C	19997	14654	0.0511644	0.0769833	0.664616	0.506296	-0.205035	0.109605	-1.87067	0.0613906
rs6020934	20	49668656	C	G	20341	14909	-0.0211906	0.0281285	-0.753349	0.45124	0.00981996	0.039906	0.246077	0.805622
rs6091254	20	49668841	T	C	16436	12078	0.00204854	0.0194652	0.105241	0.916185	-0.0341941	0.02776	-1.23178	0.218033
rs4811117	20	49671435	T	G	20337	14908	-0.0102802	0.0239384	-0.429444	0.6676	-0.00623626	0.034526	-0.180625	0.856662
rs117621030	20	49672438	T	C	20367	14924	-0.0189795	0.0418125	-0.45392	0.649886	0.0157559	0.0590447	0.266848	0.789586
rs6063586	20	49676459	T	G	20358	14918	0.0964638	0.0612505	1.57491	0.115278	0.05574	0.0895869	0.622189	0.533818
rs73121675	20	49679175	A	G	20302	14878	-0.0229029	0.0317242	-0.721936	0.470334	0.0181504	0.0458761	0.395639	0.692371
rs78110414	20	49690549	A	G	17604	12934	0.00778282	0.063668	0.122241	0.902708	-0.0450404	0.090699	-0.496592	0.619477
rs56906466	20	49693755	C	T	20365	14929	0.00955891	0.0316023	0.302475	0.76229	0.00149563	0.0464078	0.0322281	0.97429
rs12625649	20	49695526	C	T	18817	13812	-0.00349299	0.0181498	-0.192454	0.847387	-0.012751	0.0259027	-0.492265	0.622532
rs67769051	20	49699305	A	G	20301	14879	0.0228275	0.0176236	1.29528	0.195224	-0.0210201	0.0253224	-0.8301	0.406482
rs117989816	20	49700985	A	G	20353	14917	-0.0249158	0.0447075	-0.557306	0.577318	0.0191209	0.0647348	0.295373	0.767709
rs74758544	20	49705679	T	C	20361	14930	0.0291497	0.0390137	0.747166	0.454963	-0.0752681	0.0567219	-1.32697	0.18452
rs6020972	20	49708973	T	C	20230	14827	0.0315092	0.0157628	1.99896	0.0456127	-0.0133049	0.0228755	-0.581622	0.560821
rs1570010	20	49712920	C	A	20229	14836	-0.00597481	0.0174479	-0.342437	0.732022	0.000260449	0.025	0.0104179	0.991688
rs60371177	20	49715203	C	T	20308	14889	0.0262504	0.0202248	1.29793	0.19431	-0.0534852	0.0288977	-1.85084	0.0641921
rs17727252	20	49715353	A	G	20337	14912	-0.0105198	0.0259549	-0.40531	0.68525	0.0263086	0.0378158	0.695705	0.486614
rs58889963	20	49715376	A	G	20344	14909	0.00658828	0.0191311	0.344376	0.730564	0.0362451	0.0274867	1.31864	0.187289
rs4811123	20	49715493	T	C	20297	14873	0.0295657	0.0160215	1.84537	0.0649833	-0.0305068	0.0228154	-1.33711	0.181186
rs117468452	20	49716437	C	T	20362	14927	0.249662	0.0843371	2.96029	0.00307354	-0.263224	0.121275	-2.17047	0.0299716
rs79406008	20	49719249	C	G	20368	14930	0.0229271	0.0627137	0.365583	0.714676	-0.00629442	0.0868986	-0.072434	0.942257
rs1204765	20	49719603	G	T	20274	14857	0.0195756	0.0159627	1.22633	0.220074	-0.0247525	0.0227432	-1.08835	0.276441
rs8122161	20	49721978	C	G	20306	14883	0.0214993	0.0179822	1.19559	0.231858	-0.0346427	0.0256002	-1.35322	0.175985
rs6020979	20	49723614	G	A	20340	14911	-0.0595727	0.0648674	-0.918377	0.358422	0.0607903	0.0922191	0.659194	0.509771
rs229998	20	49729512	A	G	20324	14892	0.00156189	0.015984	0.0977156	0.922158	-0.000679731	0.0230951	-0.0294318	0.97652
rs57817403	20	49732760	G	A	18225	13376	0.10547	0.06416	1.64387	0.100204	-0.0647581	0.089824	-0.720945	0.470944
rs77775964	20	49734462	T	C	20410	14958	0.00300652	0.0381458	0.0788165	0.937179	-0.0385645	0.0533842	-0.722395	0.470052
rs56398118	20	49735891	C	G	20371	14930	0.0698924	0.0374427	1.86665	0.0619509	-0.136432	0.0530173	-2.57335	0.0100721
rs55742151	20	49736082	C	T	20389	14948	0.0792845	0.0509836	1.5551	0.119923	-0.0610214	0.0714492	-0.854053	0.393076
rs6067653	20	49743171	T	C	20220	14820	0.0195759	0.0159923	1.22408	0.220921	-0.0102353	0.0231321	-0.442473	0.658147
rs6096275	20	49744607	A	G	20398	14949	-0.0297036	0.0200736	-1.47974	0.138944	0.0451394	0.0295135	1.52945	0.126153
rs230020	20	49745701	G	A	20338	14905	-0.0243238	0.0189253	-1.28525	0.198704	0.0065893	0.0271143	0.24302	0.80799
rs117655659	20	49745828	T	C	20405	14956	-0.00147449	0.0525122	-0.0280789	0.977599	0.00823666	0.0751971	0.109534	0.912779
rs230021	20	49746199	T	C	20358	14920	0.0159698	0.0201177	0.793817	0.427302	-0.0203987	0.0291634	-0.699462	0.484263
rs71351222	20	49747671	T	C	20403	14952	0.0287819	0.0309075	0.931228	0.351736	0.00265305	0.0454324	0.0583956	0.953434
rs13041082	20	49754355	C	T	20355	14919	-0.0210104	0.0446356	-0.47071	0.637848	-0.0750793	0.063602	-1.18045	0.23782
rs62203530	20	49761320	T	C	20319	14896	0.0148294	0.0449746	0.329728	0.741606	-0.0330367	0.0639221	-0.516827	0.605277
rs74571158	20	49769439	T	C	20289	14873	-0.0337803	0.0397363	-0.850112	0.395263	0.0325886	0.057579	0.565981	0.571407
rs12626169	20	49769883	C	G	18171	13342	0.0553306	0.0375599	1.47313	0.140715	-0.0438095	0.0538086	-0.814173	0.415546
rs6067659	20	49775115	A	C	20036	14686	0.0381994	0.0175556	2.17591	0.0295621	-0.031277	0.0252187	-1.24023	0.21489
rs2426245	20	49777174	G	A	20327	14895	0.0152188	0.0179434	0.848155	0.396352	-0.0160679	0.0259596	-0.618958	0.535944
rs6063607	20	49777386	A	T	17558	12869	0.0408295	0.0683764	0.597128	0.550422	0.000763319	0.0931239	0.00819681	0.99346
rs1004635	20	49791104	T	C	20385	14941	-0.00754824	0.0547975	-0.137748	0.89044	0.17044	0.0764598	2.22915	0.025804
rs1004636	20	49792547	C	G	20315	14886	0.0159233	0.0161798	0.984146	0.325044	-0.0173994	0.0236551	-0.735543	0.462009
rs2426271	20	49797830	T	C	20243	14837	0.0166936	0.023258	0.71776	0.472905	-0.00613745	0.0336873	-0.182189	0.855434
rs2426273	20	49798179	C	T	16461	12099	0.00792831	0.0184353	0.430061	0.667152	-0.0268993	0.0269706	-0.997359	0.31859
rs2426274	20	49798420	A	G	20327	14902	0.00350555	0.0165083	0.212351	0.831833	-0.0300474	0.0241742	-1.24296	0.213884
rs76991703	20	49798916	T	C	20348	14914	-0.0254866	0.0364785	-0.698676	0.484755	-0.0262175	0.0527019	-0.497468	0.618859
rs10470025	20	49803973	G	A	20359	14924	-0.0188038	0.0420271	-0.44742	0.654572	0.11788	0.0584665	2.0162	0.0437793
rs962982	20	49807995	G	T	20332	14905	0.00573863	0.0161436	0.355474	0.722235	0.00120986	0.0237126	0.0510221	0.959308
rs78504459	20	49808011	C	T	20407	14956	-0.0352799	0.043174	-0.817156	0.413839	0.0472166	0.0609003	0.775309	0.438157
rs2426286	20	49808334	C	T	20302	14878	-0.00108394	0.0195103	-0.0555572	0.955695	0.000427302	0.0287138	0.0148814	0.988127
rs2057056	20	49810663	T	C	20015	14668	0.00230919	0.0438488	0.0526626	0.958001	0.0278134	0.062216	0.447046	0.654842
rs10211727	20	49810876	C	T	20340	14906	-0.00613632	0.036719	-0.167115	0.867279	0.00168094	0.0515477	0.0326094	0.973986
rs144455459	20	49812686	T	C	19995	14662	-0.091385	0.0625981	-1.45987	0.144326	0.193844	0.0906351	2.13873	0.0324574
rs12624377	20	49817847	G	A	20250	14856	0.00670033	0.0172104	0.389318	0.697041	-0.0205835	0.0249899	-0.823674	0.410125
rs117962937	20	49820005	T	G	20383	14937	0.0722812	0.043088	1.67753	0.0934393	-0.0433591	0.0604149	-0.717688	0.47295
rs6067681	20	49831617	C	A	20018	14661	0.00312989	0.0160042	0.195567	0.844949	-0.019165	0.022974	-0.834206	0.404165
rs79816404	20	49839085	T	G	20397	14947	-0.0663827	0.0545182	-1.21762	0.223367	0.0265698	0.0752742	0.352973	0.724109
rs970567	20	49848254	G	T	20160	14784	0.00359687	0.0170674	0.210745	0.833086	0.0104225	0.0246733	0.422418	0.67272
rs78914449	20	49850159	G	A	20330	14900	0.0474248	0.0479523	0.988999	0.322664	-0.0993125	0.0701871	-1.41497	0.157078
rs79407885	20	49850721	A	G	20373	14936	0.010778	0.0439545	0.245207	0.806296	-0.115982	0.0635253	-1.82576	0.0678859
rs2143625	20	49850877	C	A	20334	14906	-0.0316615	0.0224051	-1.41314	0.157616	0.111102	0.0324717	3.4215	0.000622763
rs6067688	20	49857211	G	T	20330	14905	0.00455745	0.0169781	0.268431	0.788368	0.0129921	0.0244401	0.53159	0.59501
rs77529742	20	49866351	T	G	20372	14934	0.0403161	0.0377291	1.06857	0.285265	-0.126418	0.0532373	-2.37461	0.0175675
rs77106793	20	49866387	A	G	20122	14754	-0.041039	0.038687	-1.0608	0.288783	0.108441	0.0553335	1.95978	0.0500218
rs73123089	20	49867813	C	T	20391	14946	-0.00444385	0.0319967	-0.138885	0.889541	0.0139997	0.0477039	0.29347	0.769163
rs1007126	20	49869311	G	A	20361	14923	-0.0183329	0.0159685	-1.14807	0.250941	0.0232743	0.0229028	1.01622	0.309525
rs6067694	20	49872076	T	G	20344	14912	0.0183408	0.0193591	0.947395	0.343437	-0.0494041	0.0282756	-1.74723	0.0805967
rs6123004	20	49877870	T	G	19828	14542	0.0153081	0.0227546	0.672745	0.501109	-0.0678177	0.0330629	-2.05117	0.04025
rs6067702	20	49883030	C	T	20374	14931	0.00606365	0.0209151	0.289918	0.771879	-0.0479428	0.0302193	-1.58649	0.112627
rs73125044	20	49883407	A	G	20398	14951	-0.0311451	0.0378676	-0.822474	0.410807	0.0440089	0.0553009	0.795808	0.426144
rs56715475	20	49886406	G	A	20327	14899	-0.0838347	0.0651951	-1.28591	0.198476	0.0582421	0.093614	0.622151	0.533842
rs742703	20	49890679	G	C	19679	14434	-0.0107329	0.0201596	-0.532398	0.59445	-0.0321117	0.0289971	-1.10741	0.268116
rs117629220	20	49891870	G	A	19812	14516	0.00230088	0.0674613	0.0341067	0.972792	-0.0770377	0.0978363	-0.787415	0.431039
rs6067711	20	49895571	G	A	20355	14918	-0.0256213	0.0341354	-0.75058	0.452906	0.0523893	0.0484899	1.08042	0.279957
rs6013129	20	49895819	T	C	20346	14916	0.0148281	0.0166567	0.890222	0.373347	-0.038592	0.02434	-1.58554	0.112844
rs73125059	20	49901284	A	G	20333	14899	-0.00234739	0.0382735	-0.061332	0.951095	0.0206134	0.0554355	0.371845	0.710009
rs6067724	20	49907841	A	G	19429	14236	-0.0441322	0.0359806	-1.22655	0.21999	0.0875608	0.0506542	1.7286	0.0838808
rs150278846	20	49908011	T	C	20381	14938	-0.0817312	0.0922972	-0.885523	0.375875	0.226738	0.136306	1.66345	0.0962231
rs736232	20	49912726	C	T	20259	14844	0.016589	0.0184492	0.899171	0.368562	-0.0388692	0.0266832	-1.45669	0.145201
rs6067733	20	49927205	A	C	20331	14900	-0.0593436	0.0273435	-2.1703	0.0299844	0.0992844	0.0394125	2.51911	0.0117652
rs6126205	20	49927602	G	A	20257	14845	0.00831316	0.0191626	0.433822	0.664418	-0.00761029	0.0276461	-0.275276	0.783104
rs73125074	20	49930167	A	G	20361	14925	-0.127884	0.103525	-1.2353	0.216719	0.165612	0.14274	1.16023	0.245955
rs6091293	20	49935903	A	G	20319	14893	-0.0341027	0.017185	-1.98445	0.0472056	0.0411567	0.0247765	1.66112	0.0966897
rs4809830	20	49935996	C	T	16449	12085	-0.0335928	0.0191212	-1.75684	0.0789453	0.047078	0.0274644	1.71414	0.0865023
rs73125078	20	49936320	A	G	20330	14905	-0.136844	0.0522958	-2.61674	0.00887751	0.205346	0.0731855	2.80583	0.00501866
rs2057174	20	49938017	G	A	20365	14932	-0.0619632	0.0233545	-2.65316	0.00797411	0.0881476	0.0332692	2.64952	0.00806053
rs56297520	20	49938841	C	T	20399	14953	-0.00606893	0.0452218	-0.134204	0.893241	-0.110413	0.0666543	-1.65651	0.0976186
rs926910	20	49942674	C	T	20240	14837	0.0193123	0.0160726	1.20156	0.229533	-0.0240682	0.023445	-1.02658	0.304619
rs118075293	20	49944179	A	G	20274	14862	0.0969496	0.0568511	1.70532	0.0881341	-0.146772	0.0773376	-1.89781	0.0577216
rs8117480	20	49944477	G	A	20360	14924	0.014152	0.0333709	0.424083	0.671505	-0.0492894	0.0481287	-1.02412	0.305781
rs182751404	20	49944870	A	C	20389	14941	0.0109945	0.0305738	0.359606	0.719142	-0.0249797	0.0439584	-0.568257	0.569861
rs6021118	20	49950753	A	G	20360	14925	0.0256798	0.0167583	1.53236	0.125434	-0.0464517	0.0243526	-1.90746	0.0564605
rs118118910	20	49952126	A	G	20351	14917	0.0026946	0.0571452	0.0471535	0.962391	-0.0190138	0.085216	-0.223125	0.823438
rs6013145	20	49952217	A	G	20329	14900	0.0131434	0.0497794	0.264033	0.791754	0.0489369	0.0703414	0.695706	0.486613
rs6067742	20	49961976	C	T	19376	14205	-0.00536752	0.016441	-0.326472	0.744067	-0.0144011	0.0237289	-0.606901	0.543917
rs8121904	20	49962937	T	G	20278	14867	-0.00597349	0.0182658	-0.327032	0.743644	0.0682576	0.0262159	2.60367	0.00922312
rs117183207	20	49967688	T	C	20401	14952	0.101941	0.0762696	1.33659	0.181357	-0.152217	0.118419	-1.28542	0.198647
rs118181672	20	49979545	T	C	20408	14958	0.00129076	0.049826	0.0259053	0.979333	0.0338691	0.0725202	0.467029	0.640479
rs73127103	20	49979579	T	C	20373	14933	0.0462385	0.0514132	0.89935	0.368466	-0.126927	0.0734454	-1.72818	0.0839564
rs6123013	20	49980129	C	T	20134	14759	-0.0184933	0.016625	-1.11238	0.265974	0.0378166	0.0239013	1.5822	0.113604
rs932502	20	49980207	C	T	20340	14908	0.01311	0.015946	0.822149	0.410992	-0.0497485	0.0230585	-2.15749	0.0309675
rs111422128	20	49984123	T	G	20376	14937	-0.00804475	0.0503873	-0.159658	0.87315	0.0214179	0.0727924	0.294232	0.76858
rs12480160	20	49990155	G	A	20371	14932	-0.0292985	0.0378149	-0.774787	0.438465	0.0473279	0.0522919	0.90507	0.365428
rs6013167	20	49994121	G	A	20303	14885	0.00579213	0.0218663	0.264888	0.791096	0.0503956	0.0315418	1.59774	0.1101
rs61269430	20	49994636	A	G	20400	14956	-0.0264428	0.0513588	-0.514865	0.606648	0.0279206	0.0734183	0.380296	0.703726
rs118125400	20	49997429	C	T	20326	14899	-0.0113893	0.0552791	-0.206032	0.836766	-0.0168937	0.0780946	-0.216323	0.828736
rs6096402	20	50000245	C	T	20257	14847	0.015185	0.0160073	0.94863	0.342809	-0.0409822	0.0230531	-1.77773	0.0754477
rs75343958	20	50001132	T	C	20374	14937	-0.0106236	0.044142	-0.240668	0.809813	-0.0225621	0.0635099	-0.355253	0.7224
rs111476019	20	50002709	C	T	20345	14912	-0.0175042	0.0318645	-0.549333	0.582777	-0.00471448	0.0453844	-0.103879	0.917266
rs959997	20	50009278	C	T	20324	14896	-0.00502266	0.0549181	-0.0914572	0.927129	-0.0510429	0.08089	-0.631017	0.528029
rs2426294	20	50011467	A	G	20364	14932	0.00135726	0.0415196	0.0326897	0.973922	0.0840927	0.0597996	1.40624	0.159652
rs2024582	20	50013781	C	A	20309	14888	-0.00327636	0.0162291	-0.201882	0.840009	-0.00256664	0.0234249	-0.109569	0.912751
rs6021177	20	50013830	A	C	20332	14896	0.00832494	0.020362	0.408846	0.682652	0.0653152	0.0291966	2.23708	0.0252812
rs77379100	20	50014957	A	G	20351	14912	-0.0412138	0.0391658	-1.05229	0.292666	0.0634258	0.0548476	1.1564	0.247517
rs6021178	20	50015540	C	G	20323	14894	0.0314273	0.0299382	1.04974	0.293838	0.00768049	0.043659	0.17592	0.860357
rs77907759	20	50016274	T	C	20403	14954	-0.0230016	0.0580709	-0.396094	0.692036	0.00373138	0.0806306	0.0462775	0.963089
rs117583862	20	50016878	C	T	20401	14952	-0.0159849	0.0427855	-0.373605	0.708698	0.0542573	0.0613237	0.88477	0.376281
rs6021181	20	50017545	G	T	20254	14846	-0.0128689	0.0260714	-0.493604	0.621586	0.0300371	0.0371923	0.807616	0.419312
rs6013177	20	50019786	T	G	20341	14913	0.0219253	0.0270314	0.811104	0.417306	-0.0678661	0.0390729	-1.73691	0.0824033
rs6021185	20	50023571	T	C	20388	14942	0.0172165	0.0249175	0.690939	0.489604	-0.0295587	0.0361148	-0.818465	0.413092
rs74453147	20	50023753	C	T	20324	14901	0.00520928	0.0281466	0.185077	0.853169	0.00255061	0.0404751	0.0630166	0.949753
rs2426304	20	50025509	T	A	18508	13590	0.0429178	0.0504117	0.851346	0.394577	-0.00172602	0.0711833	-0.0242475	0.980655
rs117821696	20	50025750	G	A	20349	14918	0.151495	0.0558199	2.714	0.00664757	-0.0410639	0.080008	-0.513248	0.607778
rs2426305	20	50026364	G	A	20354	14917	0.0242283	0.017916	1.35232	0.176271	-0.0271475	0.0257785	-1.05311	0.292291
rs117148712	20	50027237	C	G	20362	14923	-0.0452206	0.0561293	-0.80565	0.420444	0.0762323	0.0799529	0.953466	0.340354
rs768538	20	50033692	G	T	18473	13586	0.00778296	0.0183436	0.424288	0.671356	-0.00452882	0.0264367	-0.171308	0.863982
rs4809842	20	50040640	T	C	20365	14929	0.0109805	0.0279578	0.392753	0.694502	-0.0625701	0.0405971	-1.54124	0.123257
rs111976755	20	50042312	T	C	20319	14896	-0.0167896	0.0391505	-0.428847	0.668035	0.0128194	0.0556351	0.23042	0.817766
rs185808220	20	50043141	C	A	20011	14670	-0.0945529	0.0481435	-1.96398	0.0495325	0.108258	0.0686339	1.57733	0.114719
rs2426311	20	50046197	C	T	19277	14140	0.00323121	0.0166757	0.193767	0.846358	-0.000189412	0.0241577	-0.00784064	0.993744
rs6067774	20	50046576	G	A	20347	14912	0.00586595	0.0215429	0.272292	0.785398	-0.00604908	0.0315909	-0.191481	0.848148
rs6013184	20	50047098	A	G	20287	14875	0.0208912	0.0249035	0.838888	0.401532	0.023566	0.0356684	0.660696	0.508808
rs78220046	20	50047170	T	C	20335	14908	0.162439	0.0567348	2.86313	0.00419478	-0.0987971	0.0803072	-1.23024	0.218607
rs117218691	20	50053948	A	G	17810	13078	-0.00596364	0.0491886	-0.12124	0.903501	-0.040829	0.0727882	-0.560929	0.574846
rs77442367	20	50054090	A	G	20084	14720	-0.0210513	0.0491844	-0.428007	0.668646	0.0511961	0.0716727	0.714305	0.475039
rs228832	20	50060148	T	C	20331	14902	0.0208996	0.0179145	1.16663	0.24336	-0.000580007	0.026027	-0.0222848	0.982221
rs78654282	20	50061776	T	C	20402	14951	-0.0212371	0.0486247	-0.436756	0.662288	0.0746081	0.0681681	1.09447	0.273748
rs228838	20	50068701	T	C	20243	14829	0.0144056	0.0236289	0.60966	0.542087	-0.0210302	0.0345581	-0.608547	0.542825
rs62229760	20	50068744	G	A	20280	14861	0.020879	0.015865	1.31604	0.188161	-0.0280032	0.0230547	-1.21464	0.224503
rs228847	20	50081409	A	G	20375	14934	-0.00486858	0.0205185	-0.237278	0.812442	0.003013	0.0297596	0.101245	0.919356
rs73615395	20	50086767	A	G	20401	14951	0.0569378	0.0378959	1.50248	0.132973	-0.0101574	0.0547417	-0.185551	0.852797
rs6021229	20	50091440	G	A	20336	14906	-0.0175923	0.0226459	-0.776842	0.437252	-0.0182629	0.0324843	-0.562206	0.573976
rs55990504	20	50095101	G	A	20400	14952	-0.0194206	0.0255278	-0.760765	0.446798	0.0216314	0.0368845	0.586462	0.557565
rs6021233	20	50095433	A	C	20293	14873	0.0143375	0.015996	0.896319	0.370082	-0.029062	0.0232858	-1.24805	0.212011
rs117433983	20	50095508	A	G	20349	14916	-0.0326951	0.0527365	-0.619972	0.535276	-0.0130217	0.0771568	-0.168769	0.865978
rs117843098	20	50095590	A	G	20364	14928	-0.0131853	0.0490377	-0.26888	0.788022	0.0104311	0.0702616	0.148461	0.881979
rs11698388	20	50097391	T	C	20359	14922	0.0286999	0.0312212	0.919244	0.357968	-0.0653918	0.0449362	-1.45521	0.14561
rs6126238	20	50098222	T	C	20359	14923	0.0159725	0.02506	0.637373	0.523882	-0.0230641	0.0364791	-0.632255	0.52722
rs6123039	20	50098785	A	G	20349	14918	-0.00419962	0.0157737	-0.266242	0.790053	0.0104443	0.0231513	0.451133	0.651893
rs11696441	20	50101256	T	C	20366	14930	0.0460623	0.0439487	1.04809	0.294596	-0.000705286	0.0634878	-0.011109	0.991136
rs747063	20	50102203	T	C	20343	14906	0.0188259	0.0205185	0.917509	0.358876	0.0022189	0.0297723	0.0745288	0.94059
rs754285	20	50103185	T	C	20322	14897	-0.0307894	0.0207253	-1.48559	0.137387	0.0305686	0.0296921	1.02952	0.303234
rs117912851	20	50103636	A	G	20360	14920	-0.0209733	0.0572285	-0.366483	0.714005	0.0415832	0.0800905	0.519203	0.603619
rs60913217	20	50104361	G	A	20260	14848	-0.0121487	0.0286238	-0.424428	0.671254	0.0297509	0.040756	0.729974	0.465406
rs11697536	20	50108389	T	C	20224	14826	-0.00414455	0.0363635	-0.113975	0.909257	-0.0177136	0.0518912	-0.34136	0.732833
rs117342130	20	50108600	A	G	20404	14955	-0.0199135	0.0513477	-0.387817	0.698152	0.039026	0.0720509	0.541644	0.588063
rs6021247	20	50108980	G	A	20264	14855	-0.00614693	0.0159031	-0.386524	0.699109	0.0166828	0.0231769	0.719801	0.471648
rs73913454	20	50111346	C	T	20364	14923	0.00336524	0.0277064	0.121461	0.903326	-0.0155942	0.0398435	-0.391386	0.695512
rs73128899	20	50113131	C	A	20288	14869	-0.0301785	0.0290428	-1.0391	0.298757	0.0203102	0.0413897	0.490706	0.623635
rs6123044	20	50118301	T	C	20334	14901	0.0127815	0.0173842	0.735238	0.462195	-0.000816107	0.0251871	-0.0324018	0.974152
rs6063660	20	50120048	G	C	20375	14934	0.0333874	0.0866778	0.385189	0.700097	-0.0288841	0.128394	-0.224965	0.822007
rs77793604	20	50123002	A	G	20396	14950	0.0100419	0.0658502	0.152496	0.878796	-0.0161148	0.0975917	-0.165125	0.868846
rs74422706	20	50124294	A	G	20353	14919	0.00259216	0.0430612	0.0601971	0.951999	0.0455054	0.0611125	0.744617	0.456503
rs73130822	20	50130377	A	G	20409	14958	0.0240439	0.0337553	0.712301	0.476278	-0.0396154	0.0482128	-0.821677	0.411261
rs6067803	20	50131999	G	T	20319	14892	0.00115318	0.0157927	0.0730195	0.941791	0.00478171	0.0229107	0.208711	0.834674
rs17801791	20	50139020	A	C	20331	14899	-0.0246428	0.0286216	-0.860986	0.389246	0.0103629	0.0412647	0.251132	0.801712
rs35195881	20	50140039	T	C	20367	14926	0.102526	0.0638562	1.60557	0.108368	-0.189664	0.0972907	-1.94945	0.0512414
rs140836558	20	50140629	G	C	19916	14606	0.0532135	0.0681574	0.780745	0.434953	-0.0380384	0.0962738	-0.395107	0.692764
rs117430075	20	50144092	T	C	20393	14949	0.14264	0.0752192	1.89633	0.057917	-0.195594	0.108651	-1.8002	0.0718291
rs4811189	20	50145716	G	A	20355	14914	0.0283311	0.0192347	1.47291	0.140774	0.0248952	0.0277135	0.898303	0.369024
rs117493960	20	50148155	C	T	20348	14913	-0.0626674	0.077153	-0.812248	0.416649	0.0345439	0.110087	0.313786	0.753683
rs78513418	20	50148686	A	G	20394	14945	-0.127044	0.0458524	-2.77071	0.00559344	0.0712219	0.0650709	1.09453	0.273724
rs79667751	20	50152274	G	A	20364	14922	-0.046612	0.0257959	-1.80695	0.0707699	-0.00465854	0.0375829	-0.123954	0.901352
rs6021275	20	50155124	G	A	20338	14902	-0.0240202	0.015832	-1.51719	0.129218	0.0289609	0.0226599	1.27807	0.201226
rs2235856	20	50158473	C	A	19378	14206	0.0191857	0.0167527	1.14523	0.252113	-0.0123335	0.0242025	-0.509594	0.610336
rs926668	20	50161458	C	T	20273	14859	0.000587144	0.0190619	0.030802	0.975427	0.00340149	0.0273874	0.124199	0.901158
rs4811192	20	50163010	A	G	20331	14900	0.00623926	0.0189549	0.329164	0.742032	-0.0388816	0.0272288	-1.42796	0.153304
rs71351232	20	50166399	T	C	20401	14953	0.0517332	0.0476255	1.08625	0.277368	-0.0541256	0.0665531	-0.81327	0.416063
rs35656163	20	50169052	A	G	20390	14941	-0.0195139	0.0236202	-0.826152	0.408718	-0.00989269	0.0338196	-0.292513	0.769894
rs80208372	20	50170376	G	T	20340	14904	-0.0359934	0.0291314	-1.23555	0.216625	0.0438366	0.0410234	1.06858	0.285261
rs6013213	20	50170633	A	G	20286	14872	0.00139054	0.0159543	0.0871577	0.930546	0.0198225	0.0230826	0.858763	0.390471
rs76376621	20	50176332	T	C	20379	14935	-0.117515	0.069737	-1.68511	0.0919671	0.0868399	0.100727	0.862133	0.388614
rs73130867	20	50181181	A	G	18892	13864	0.0154202	0.020169	0.764546	0.444542	0.0219312	0.0288761	0.759493	0.447558
rs74661699	20	50181248	T	C	20380	14938	0.00537123	0.0398426	0.134811	0.892761	0.0319146	0.0565928	0.563934	0.572799
rs76011303	20	50183194	A	T	19585	14353	0.00341729	0.0576188	0.0593086	0.952706	0.0317654	0.0817665	0.388489	0.697654
rs56935450	20	50184526	C	T	20273	14858	0.00463608	0.0159319	0.290993	0.771056	-0.0274725	0.0230459	-1.19208	0.23323
rs56206106	20	50185606	G	A	19701	14448	-0.0497047	0.0348464	-1.42639	0.153755	0.076163	0.0492276	1.54716	0.121824
rs117290401	20	50186582	C	T	20398	14951	-0.0195073	0.0506687	-0.384996	0.70024	0.0458305	0.0743399	0.6165	0.537564
rs55880109	20	50190132	T	C	20354	14920	0.00527704	0.0333974	0.158008	0.874451	0.00876297	0.0477119	0.183664	0.854277
rs117949788	20	50193362	G	C	20349	14915	-0.0506858	0.0444419	-1.1405	0.25408	-0.000214515	0.0644362	-0.00332911	0.997344
rs6021297	20	50195453	C	T	20396	14948	-0.00975856	0.0335893	-0.290526	0.771414	-0.0253166	0.0485348	-0.521617	0.601937
rs1546920	20	50200782	T	C	20190	14805	-0.00218817	0.0172959	-0.126514	0.899325	-0.0244658	0.0251863	-0.971395	0.331352
rs67058632	20	50200836	A	C	20359	14920	-0.0232842	0.0176207	-1.32141	0.186364	0.0356359	0.0255777	1.39324	0.163547
rs73133002	20	50201728	C	T	20363	14925	-0.0048175	0.0322753	-0.149263	0.881346	0.00799336	0.0462722	0.172747	0.862851
rs6021301	20	50205040	T	C	20275	14862	-0.0252601	0.0159446	-1.58424	0.113139	0.0153282	0.0233361	0.656843	0.511282
rs13128	20	50213722	C	T	20327	14898	-0.013916	0.033952	-0.409873	0.681899	0.0165134	0.0483043	0.341862	0.732455
rs3827044	20	50216286	C	A	20265	14851	0.0241339	0.0176437	1.36785	0.17136	-0.029547	0.0254676	-1.16018	0.245975
rs75905272	20	50217077	C	A	20351	14917	-0.0588904	0.0490733	-1.20005	0.230119	0.034145	0.0708217	0.482126	0.629716
rs1048712	20	50217620	A	G	20322	14898	-0.0300561	0.0158971	-1.89067	0.0586691	0.0246462	0.0234536	1.05085	0.293327
rs3818004	20	50224206	A	G	20307	14888	0.00982885	0.0159959	0.614461	0.538911	0.00940913	0.0229514	0.409958	0.681836
rs742756	20	50226813	C	T	20274	14855	0.0158194	0.0241973	0.653767	0.513262	-0.0174567	0.034948	-0.499504	0.617425
rs12480905	20	50228862	A	G	20340	14912	0.0023862	0.0409965	0.0582051	0.953585	-0.0482092	0.0582071	-0.828236	0.407537
rs6067846	20	50230076	T	C	20299	14882	0.0205392	0.0237553	0.864619	0.387248	-0.0164774	0.0339482	-0.485369	0.627415
rs11696329	20	50231821	T	C	20370	14932	-0.0270151	0.0334757	-0.807008	0.419662	0.0350688	0.0492552	0.711981	0.476477
rs13044000	20	50234151	T	G	20327	14902	-0.0115121	0.0219613	-0.524199	0.60014	-0.00572086	0.0313232	-0.182639	0.855081
rs117697714	20	50240955	G	A	20368	14931	-0.0751268	0.061678	-1.21805	0.223205	0.102215	0.0888935	1.14985	0.250204
rs117297352	20	50244853	T	C	20383	14939	-0.144159	0.0799205	-1.80378	0.0712654	0.269009	0.108449	2.4805	0.0131197
rs2426320	20	50247683	G	A	20293	14878	0.000596076	0.0159734	0.0373168	0.970232	-0.00304265	0.0229059	-0.132833	0.894326
rs1009740	20	50253954	A	G	20375	14930	-0.00514709	0.0180319	-0.285443	0.775305	0.027635	0.0259058	1.06675	0.286085
rs117477364	20	50254067	A	G	20397	14949	-0.0149766	0.0493827	-0.303276	0.76168	0.0367157	0.0727712	0.504536	0.613885
rs118000489	20	50256298	T	C	20386	14946	-0.0466403	0.0405314	-1.15072	0.249848	0.0570753	0.0574275	0.993867	0.320288
rs77673249	20	50256912	A	G	20375	14933	-0.157976	0.0778804	-2.02844	0.0425151	0.123371	0.111532	1.10615	0.26866
rs117720459	20	50259888	T	C	20360	14919	-0.0810709	0.0418055	-1.93924	0.0524724	0.0620241	0.0612216	1.01311	0.311008
rs2092575	20	50263378	A	G	20265	14852	-0.0103997	0.0221633	-0.469232	0.638903	-0.00376785	0.0315328	-0.11949	0.904887
rs76362463	20	50266700	T	C	19788	14521	-0.014408	0.0333545	-0.431967	0.665766	0.00207461	0.0484521	0.0428176	0.965847
rs73913030	20	50273946	C	T	20406	14955	0.0493784	0.0822869	0.600076	0.548455	-0.222237	0.121261	-1.83272	0.0668441
rs2235858	20	50274179	C	T	20297	14878	-0.00774901	0.0174976	-0.44286	0.657867	0.0258956	0.0254082	1.01918	0.308117
rs6067880	20	50278758	T	C	17753	13064	0.000375313	0.0170038	0.0220722	0.98239	-0.00876759	0.0246807	-0.35524	0.72241
rs117137685	20	50281688	T	C	20268	14853	0.0125283	0.0518092	0.241816	0.808922	-0.067442	0.0732446	-0.920778	0.357167
rs73133661	20	50285807	C	G	20243	14845	0.00558652	0.0378848	0.147461	0.882768	0.0282124	0.0534568	0.527761	0.597665
rs2426371	20	50285956	T	C	20357	14921	-0.0145988	0.019445	-0.750774	0.452789	0.00403566	0.0280749	0.143746	0.885701
rs6021367	20	50288679	C	T	20343	14907	0.0144957	0.0172515	0.840258	0.400764	-0.0135733	0.0250252	-0.542388	0.587551
rs6126296	20	50301612	C	T	20315	14888	-0.00324455	0.0185206	-0.175186	0.860934	0.00700363	0.0266292	0.263005	0.792547
rs1205700	20	50329755	G	A	16452	12089	-0.00706908	0.0181286	-0.389942	0.69658	0.0170776	0.0264649	0.645294	0.518737
rs2904106	20	50332343	C	T	20309	14883	0.00468867	0.0176037	0.266345	0.789973	-0.0139796	0.0254463	-0.549375	0.582748
rs1205704	20	50337499	A	G	16493	12118	-0.075543	0.0450061	-1.67851	0.0932485	0.0234736	0.0647476	0.36254	0.716949
rs6123073	20	50337688	T	C	20342	14913	0.00141401	0.0178083	0.0794016	0.936713	0.0155818	0.0258942	0.601749	0.547341
rs34484478	20	50341371	T	C	20354	14918	-0.0106449	0.0281833	-0.377702	0.705652	0.0311766	0.0406792	0.766401	0.443437
rs142435125	20	50346491	A	C	20306	14884	-0.0843257	0.097117	-0.86829	0.385236	0.0239496	0.14685	0.163089	0.870449
rs62226753	20	50357811	A	C	20386	14939	0.00886576	0.0613081	0.14461	0.885019	0.0521453	0.0873078	0.597258	0.550335
rs78085978	20	50364559	T	C	20362	14924	0.00851839	0.0311602	0.273374	0.784566	0.00941877	0.0442571	0.212819	0.831468
rs2151119	20	50366971	T	C	20319	14892	0.00458212	0.0186563	0.245607	0.805986	0.00143961	0.0268884	0.0535402	0.957301
rs62228186	20	50367141	T	C	20256	14846	-0.0629194	0.0343563	-1.83138	0.067044	0.041157	0.0493335	0.83426	0.404134
rs6126338	20	50375481	G	A	16442	12085	-0.00203339	0.0177741	-0.114402	0.908919	0.00842042	0.0258274	0.326027	0.744404
rs73137665	20	50376958	A	G	20057	14714	-0.000628578	0.0186744	-0.0336599	0.973148	0.00711405	0.0270356	0.263136	0.792446
rs6021421	20	50378464	A	C	20351	14915	-0.0264835	0.024133	-1.0974	0.272469	0.0213366	0.0347087	0.614735	0.53873
rs62228189	20	50379653	G	A	20367	14927	-0.0514199	0.0610204	-0.842667	0.399415	0.0859348	0.0867899	0.990148	0.322102
rs6096571	20	50380960	A	G	20318	14894	0.0217069	0.055946	0.387998	0.698017	-0.0437564	0.0783908	-0.558183	0.57672
rs143242738	20	50384144	A	G	16487	12118	-0.00742867	0.0859039	-0.0864765	0.931088	0.0675774	0.116518	0.579973	0.561933
rs116860346	20	50388948	A	G	20359	14922	-0.025469	0.0413136	-0.616481	0.537577	0.0661923	0.0594787	1.11287	0.265763
rs7261003	20	50390090	T	C	20189	14797	-0.027467	0.0158806	-1.7296	0.0837019	0.0289553	0.0233645	1.23929	0.21524
rs74822958	20	50393816	A	G	19368	14202	-0.0815106	0.0311272	-2.61863	0.00882841	0.0740651	0.0446163	1.66005	0.096905
rs58347405	20	50401355	A	G	20249	14848	-0.0167997	0.0168226	-0.99864	0.317969	0.0159442	0.0244371	0.652459	0.514105
rs6091375	20	50406630	G	T	20400	14953	-0.0384372	0.0329117	-1.16789	0.242852	0.0481994	0.0471147	1.02302	0.306297
rs41274696	20	50406807	A	C	20354	14916	-0.0917903	0.101481	-0.90451	0.365725	0.241285	0.140426	1.71824	0.0857532
rs6126344	20	50407502	C	A	20307	14882	-0.0118339	0.0166242	-0.711849	0.476559	0.0138881	0.0240998	0.576272	0.564431
rs143818932	20	50407735	C	A	20390	14946	-0.196127	0.248908	-0.787949	0.430727	-0.0204906	0.336507	-0.0608919	0.951445
rs139382539	20	50408481	T	C	20406	14958	0.041942	0.193771	0.216451	0.828636	0.0307942	0.292127	0.105414	0.916047
rs117441993	20	50417723	A	G	20352	14920	-0.0450509	0.0423483	-1.06382	0.287411	0.0938275	0.0607815	1.54369	0.122664
rs13041703	20	50420661	C	A	20187	14794	0.029484	0.0219677	1.34216	0.179545	-0.0278006	0.0315623	-0.880817	0.378417
rs67154143	20	50421009	C	A	16463	12102	-0.0104695	0.0250704	-0.417603	0.676237	0.0438996	0.0357845	1.22678	0.219906
rs2179597	20	50422643	G	T	20178	14787	-0.000242723	0.0160201	-0.0151511	0.987912	0.00916322	0.0233266	0.392823	0.69445
rs6021455	20	50422674	C	T	20373	14933	-0.0198733	0.0380221	-0.522676	0.6012	0.0606543	0.0562401	1.07849	0.280815
rs34518273	20	50424589	C	T	20387	14945	0.0311479	0.0445464	0.699224	0.484412	-0.0238017	0.0624493	-0.381136	0.703102
rs34811005	20	50427251	T	C	20405	14954	-0.0420278	0.0434735	-0.966744	0.333672	0.0693022	0.0619366	1.11892	0.263174
rs12480950	20	50436630	C	A	20356	14916	-0.00860865	0.0429941	-0.200228	0.841302	0.0511066	0.0606172	0.843104	0.39917
rs6063719	20	50440054	T	G	20341	14908	0.00622297	0.0161396	0.385572	0.699814	0.00424936	0.0234023	0.181579	0.855913
rs75964559	20	50445335	A	G	18956	13922	-0.0484288	0.119286	-0.405991	0.684749	0.0507395	0.170937	0.296831	0.766596
rs7264858	20	50449214	A	G	20333	14900	0.00549437	0.0184798	0.297318	0.766223	-0.00122518	0.0266568	-0.0459614	0.963341
rs117144821	20	50450198	G	T	16503	12129	0.0298439	0.0485969	0.614112	0.539141	0.0129589	0.0683833	0.189504	0.849698
rs11699795	20	50453342	A	G	20360	14920	-0.0194528	0.0314674	-0.618191	0.536449	0.0530785	0.045168	1.17513	0.239941
rs8113935	20	50454746	G	A	20326	14899	0.00503454	0.0465922	0.108056	0.913952	-0.0411527	0.0657394	-0.625997	0.531317
rs112491227	20	50455406	T	C	20297	14876	-0.076061	0.0300917	-2.52764	0.0114832	0.0794934	0.0434621	1.82903	0.0673952
rs6096610	20	50455805	T	C	20332	14903	0.0177142	0.0278769	0.635443	0.525139	0.0228517	0.040978	0.557659	0.577077
rs73913735	20	50458823	T	C	20374	14934	0.0110039	0.0465183	0.23655	0.813006	-0.0296644	0.0659897	-0.449531	0.653049
rs74562191	20	50461639	T	G	20395	14950	0.000794365	0.049588	0.0160193	0.987219	0.061787	0.0705728	0.875507	0.381298
rs720810	20	50464581	G	A	19763	14501	-0.00804801	0.0168508	-0.477604	0.632932	0.024954	0.0245016	1.01846	0.308458
rs2869450	20	50468135	T	C	20366	14927	-0.00513016	0.0189232	-0.271104	0.786311	-0.0187144	0.0272039	-0.687932	0.491496
rs71354345	20	50468556	A	G	20393	14948	0.0468783	0.0366724	1.2783	0.201144	-0.0208873	0.0529039	-0.394817	0.692978
rs62226887	20	50470584	T	G	20258	14857	-0.0140895	0.0227081	-0.620463	0.534953	0.0485805	0.0323725	1.50068	0.13344
rs78931605	20	50473166	A	G	20336	14908	0.035963	0.0418077	0.8602	0.389679	-0.0688696	0.060858	-1.13164	0.257784
rs76758505	20	50475428	C	T	20320	14892	-0.0223574	0.0217019	-1.0302	0.302915	-0.0139113	0.0314484	-0.442353	0.658234
rs6021512	20	50480790	C	T	20322	14896	1.63495e-05	0.0161376	0.00101313	0.999192	-0.000301505	0.0236399	-0.0127541	0.989824
rs6021528	20	50491780	C	G	20326	14906	0.0108955	0.0177407	0.614153	0.539114	-0.0206862	0.0254618	-0.812439	0.41654
rs6021531	20	50495033	C	T	18986	13947	0.015579	0.0211025	0.738252	0.460361	0.0112647	0.0300973	0.374276	0.708199
rs4811254	20	50495410	T	C	20270	14860	0.014986	0.0212818	0.704169	0.481327	-0.0485135	0.0310051	-1.56469	0.117655
rs16996300	20	50496977	T	C	20395	14948	0.0167396	0.0255166	0.656027	0.511807	-0.0363305	0.0365058	-0.995198	0.31964
rs6063728	20	50500420	A	G	20206	14805	-0.0156908	0.0161189	-0.973444	0.330333	0.0286601	0.0233889	1.22537	0.220436
rs117240783	20	50505433	T	C	20391	14943	-0.00408357	0.0476812	-0.0856432	0.93175	-0.103348	0.0683143	-1.51283	0.130323
rs79553513	20	50506724	C	G	20336	14904	-0.00948234	0.0303029	-0.312918	0.754343	0.00710264	0.0438816	0.161859	0.871417
rs35449500	20	50508890	G	A	20283	14870	0.00537367	0.0250703	0.214344	0.830279	0.0212423	0.0357644	0.593952	0.552544
rs4811259	20	50510632	T	C	20263	14856	0.0225999	0.0158485	1.426	0.153869	-0.0161947	0.022806	-0.710107	0.477638
rs6068003	20	50514425	A	G	20321	14897	-0.0257605	0.0158521	-1.62506	0.10415	0.0301208	0.0226976	1.32705	0.184493
rs62226911	20	50515460	A	G	20380	14935	-0.0147706	0.0308913	-0.478148	0.632545	0.0221027	0.0445985	0.495594	0.620181
rs78419257	20	50519562	C	T	20305	14880	-0.0649144	0.0301716	-2.15151	0.0314363	0.0500476	0.0431938	1.15868	0.246588
rs6123098	20	50521290	G	A	20370	14933	0.00447443	0.0182543	0.245117	0.806366	-0.0429961	0.026648	-1.61349	0.106639
rs77060952	20	50524056	G	A	20321	14897	-0.00678664	0.0496701	-0.136634	0.89132	0.0760654	0.0713255	1.06645	0.286218
rs11696710	20	50529166	C	T	20218	14819	0.0176113	0.0247813	0.71067	0.477289	-0.000212456	0.0355343	-0.0059789	0.99523
rs73134728	20	50529975	T	C	20337	14909	0.0598387	0.0489298	1.22295	0.221348	-0.105173	0.0709749	-1.48183	0.138386
rs73134733	20	50534780	T	C	20349	14915	0.0211088	0.0354977	0.594652	0.552076	-0.0276705	0.0510593	-0.541928	0.587868
rs62226918	20	50537429	A	G	20397	14949	-0.0296523	0.0208735	-1.42057	0.155441	0.0603802	0.0300951	2.00631	0.044823
rs62226919	20	50540099	T	G	20191	14802	-0.0127556	0.030551	-0.417519	0.676299	0.0298212	0.0438619	0.679888	0.496575
rs76238754	20	50551252	T	G	20290	14875	-0.0224286	0.0483496	-0.463885	0.64273	0.0324443	0.0696437	0.465861	0.641315
rs6021556	20	50552665	A	G	20276	14855	-0.0134977	0.0267082	-0.505377	0.613294	-0.00974015	0.0388231	-0.250885	0.801903
rs2869621	20	50556670	A	G	20341	14906	0.00473908	0.0213786	0.221674	0.824568	-0.0110617	0.031033	-0.356449	0.721505
rs6068020	20	50559652	T	C	20297	14876	0.00261706	0.0164437	0.159153	0.873548	0.0106648	0.0237037	0.449922	0.652767
rs55747431	20	50561271	C	T	19547	14345	0.0190904	0.0220036	0.8676	0.385614	0.00144896	0.0310889	0.046607	0.962826
rs6068022	20	50565828	G	A	20342	14909	-0.0179803	0.0157181	-1.14392	0.252657	0.000119081	0.0228576	0.00520969	0.995843
rs80252325	20	50569392	T	C	20318	14887	-0.0410957	0.0392846	-1.0461	0.295514	0.0634244	0.056233	1.12789	0.259368
rs34723708	20	50575066	T	C	20311	14890	0.0117808	0.0182413	0.645831	0.518389	-0.023984	0.0260837	-0.919505	0.357832
rs17730522	20	50575322	A	G	20399	14950	0.0428931	0.032759	1.30935	0.190416	-0.00300411	0.0464836	-0.0646273	0.948471
rs1122391	20	50577132	C	T	20339	14905	0.018726	0.0185938	1.00711	0.313883	-0.00136006	0.0265621	-0.0512029	0.959164
rs58967488	20	50579411	G	A	20380	14938	0.0366172	0.0600106	0.610179	0.541743	0.00416735	0.0832819	0.0500391	0.960091
rs4610118	20	50579849	G	A	20383	14940	0.0205667	0.0158544	1.29722	0.194554	-0.0108499	0.0229589	-0.472577	0.636515
rs1883732	20	50580276	G	A	20358	14922	-0.0394652	0.0332315	-1.18758	0.234997	0.0585113	0.0471919	1.23986	0.215027
rs6068027	20	50585931	C	A	20379	14935	-0.0347263	0.0207321	-1.675	0.0939344	0.0131025	0.0301128	0.435112	0.663481
rs6123110	20	50586616	A	G	20310	14889	0.00411575	0.0185349	0.222054	0.824272	-0.0244575	0.0265949	-0.919629	0.357766
rs3932649	20	50589909	C	G	20386	14941	-0.00405943	0.0312268	-0.129998	0.896568	-0.0415275	0.0462587	-0.897722	0.369334
rs1538014	20	50599416	A	G	20167	14784	-0.006666	0.0198631	-0.335598	0.737174	0.0278422	0.0286863	0.970574	0.33176
rs6021602	20	50606329	T	G	20201	14816	0.00566295	0.0164733	0.343766	0.731022	-0.00684673	0.0240125	-0.285132	0.775543
rs6013342	20	50613572	C	T	19356	14198	0.0200288	0.019805	1.0113	0.311874	-0.0175741	0.0286604	-0.613185	0.539754
rs6126434	20	50628604	T	C	20314	14898	-0.0038682	0.0185725	-0.208276	0.835014	-0.00124083	0.0265426	-0.0467488	0.962713
rs17730779	20	50628833	T	C	20368	14930	0.00279452	0.023488	0.118976	0.905294	0.00730284	0.0337486	0.21639	0.828684
rs4811276	20	50632282	C	T	20377	14932	-0.00823902	0.0191403	-0.430454	0.666866	0.0422311	0.0272624	1.54906	0.121366
rs6512784	20	50635347	T	C	20295	14871	0.0146189	0.0173223	0.843935	0.398706	-0.0182931	0.0247831	-0.738125	0.460438
rs6021631	20	50635427	C	T	20260	14847	0.0164244	0.0160885	1.02088	0.307313	-0.0143115	0.0228566	-0.626144	0.53122
rs6021632	20	50636066	C	A	20322	14892	-0.0027675	0.0197999	-0.139773	0.888839	0.0206954	0.0286012	0.723586	0.46932
rs6013355	20	50637660	G	A	20354	14921	-0.00650521	0.0214594	-0.303141	0.761782	0.0108743	0.0308602	0.352373	0.724559
rs55772217	20	50639231	G	A	20253	14840	0.00452397	0.0496951	0.0910346	0.927465	0.0173879	0.0705913	0.246317	0.805437
rs76453214	20	50644079	T	C	20385	14941	0.0432572	0.113307	0.381771	0.702631	-0.155006	0.161417	-0.960283	0.336913
rs17803622	20	50647891	T	C	20345	14907	0.0152517	0.0421106	0.362183	0.717215	-0.0657392	0.0618541	-1.06281	0.287868
rs6091428	20	50648464	A	G	20395	14951	0.0468816	0.0288982	1.6223	0.104738	-0.0640095	0.0404824	-1.58117	0.113839
rs2426407	20	50652937	C	T	20243	14840	0.0181024	0.0157326	1.15063	0.249883	-0.0187737	0.0229731	-0.817202	0.413813
rs17803688	20	50660761	C	G	20345	14910	-0.00701115	0.0320436	-0.2188	0.826806	0.057681	0.0460207	1.25337	0.210071
rs11086366	20	50662961	C	A	20390	14944	0.0183626	0.0199795	0.91907	0.358059	-0.00311042	0.0288321	-0.10788	0.914091
rs73281721	20	50665214	T	C	20362	14925	-0.00903382	0.0285341	-0.316597	0.751549	0.0296753	0.0404016	0.734507	0.46264
rs117356132	20	50672822	C	T	20359	14923	0.0683269	0.0695244	0.982776	0.325718	-0.112256	0.0977751	-1.14811	0.250924
rs6021661	20	50674526	A	G	18311	13451	0.0092606	0.0167796	0.551896	0.58102	-0.00677819	0.0242865	-0.279093	0.780173
rs6021662	20	50676147	A	C	20367	14927	-0.0228886	0.0163499	-1.39992	0.161538	0.0146815	0.0237507	0.618148	0.536478
rs6021667	20	50677368	T	C	20144	14776	-0.00382326	0.0220025	-0.173765	0.86205	0.00753972	0.0318781	0.236517	0.813031
rs11086369	20	50684886	C	A	20018	14677	-0.00730063	0.0249271	-0.292879	0.769614	0.00944462	0.0350349	0.269577	0.787485
rs6068066	20	50688014	T	C	20344	14911	-0.0189887	0.0171801	-1.10528	0.26904	-0.0167766	0.0250555	-0.669577	0.503127
rs117820543	20	50688033	T	G	20346	14914	0.068481	0.0559765	1.22339	0.221183	-0.129905	0.0822812	-1.5788	0.114383
rs74835713	20	50692941	A	G	20410	14959	0.0179193	0.046341	0.386684	0.69899	-0.032766	0.068256	-0.480045	0.631195
rs78665847	20	50696040	A	G	20397	14950	0.00305593	0.0343275	0.0890227	0.929064	-0.0594732	0.0485725	-1.22442	0.220793
rs6063752	20	50696189	T	G	18704	13751	-0.00175034	0.0164911	-0.106139	0.915472	-0.0332321	0.0237769	-1.39767	0.162213
rs78048630	20	50700349	G	C	20149	14780	-0.0527043	0.0376971	-1.3981	0.162083	0.0610183	0.0547391	1.11471	0.264974
rs61734610	20	50701323	T	C	20380	14941	0.322502	0.705765	0.456953	0.647705	0.0590519	0.663698	0.0889741	0.929103
rs6013382	20	50702633	T	C	20379	14936	-0.00349298	0.0157864	-0.221265	0.824886	-0.033984	0.0226761	-1.49867	0.13396
rs2208006	20	50706993	C	G	20294	14865	0.0352962	0.0179888	1.96212	0.0497489	-0.0459466	0.0261232	-1.75884	0.0786041
rs11696379	20	50708737	G	A	19830	14548	-0.015869	0.0204577	-0.775698	0.437927	0.0388464	0.0289727	1.34079	0.179987
rs6068072	20	50710646	C	T	20280	14871	0.00951737	0.0176331	0.539744	0.589374	-0.00208068	0.0255502	-0.0814351	0.935096
rs6096748	20	50711317	A	G	20313	14895	0.00464116	0.0166064	0.27948	0.779877	0.00930765	0.0238692	0.389944	0.696578
rs73128391	20	50712293	A	G	20359	14918	-0.00202426	0.0517912	-0.039085	0.968823	0.0173506	0.0735476	0.23591	0.813502
rs77431560	20	50712362	C	G	20290	14869	0.0251952	0.0208814	1.20659	0.227591	-0.0367847	0.0296611	-1.24017	0.214914
rs73914215	20	50715062	T	C	20367	14930	-0.0724948	0.243329	-0.297929	0.765757	0.72326	0.360105	2.00847	0.0445934
rs73270805	20	50716159	A	G	19011	13952	-0.0219564	0.0326207	-0.673081	0.500896	0.0128483	0.046421	0.276777	0.781951
rs4811292	20	50717098	G	A	20333	14905	0.0198031	0.0180411	1.09766	0.272352	0.0221624	0.02585	0.857343	0.391255
rs117810643	20	50720683	A	G	20250	14842	-0.00802175	0.0578501	-0.138664	0.889715	0.0622275	0.0831648	0.748244	0.454313
rs76131604	20	50726610	A	G	20397	14950	-0.0123782	0.034444	-0.359372	0.719317	0.000147345	0.0492838	0.00298972	0.997615
rs6013393	20	50728920	C	A	20217	14821	-0.00290165	0.018336	-0.158248	0.874261	0.0153787	0.026498	0.580374	0.561663
rs112699496	20	50729519	G	A	20368	14927	-0.0373977	0.0296822	-1.25994	0.207692	0.0366293	0.0423105	0.865726	0.386641
rs62216890	20	50735105	T	C	20374	14929	-0.0094175	0.0191034	-0.492974	0.622031	-0.0131196	0.0276952	-0.473715	0.635703
rs117934548	20	50735784	A	G	20380	14939	-0.0298096	0.0587965	-0.506995	0.612158	0.0483764	0.0827589	0.584546	0.558853
rs6096776	20	50741467	C	T	20287	14872	-0.0121635	0.0158627	-0.766801	0.4432	-0.0062574	0.0228507	-0.273839	0.784209
rs6096777	20	50741611	A	G	20394	14950	0.00870739	0.0358424	0.242936	0.808055	0.0323871	0.0493757	0.655931	0.511868
rs6126473	20	50741731	T	C	20371	14931	-0.0141196	0.01925	-0.733485	0.463263	-0.00767252	0.0275564	-0.27843	0.780683
rs34384430	20	50743058	T	C	20374	14935	-0.0488696	0.0409791	-1.19255	0.233045	-0.0294297	0.0597922	-0.4922	0.622578
rs78729916	20	50752781	T	C	20379	14934	-0.0194393	0.0538095	-0.36126	0.717905	0.0161257	0.0753938	0.213886	0.830636
rs6021726	20	50754098	A	G	20294	14874	0.0191011	0.0170775	1.11849	0.263356	0.0182974	0.0245101	0.746526	0.45535
rs36120379	20	50757081	T	G	19947	14631	0.00656048	0.0327035	0.200605	0.841008	0.015305	0.0474681	0.322427	0.747129
rs117761358	20	50758577	A	G	20286	14871	0.0257333	0.0289072	0.890204	0.373356	-0.0205428	0.041759	-0.491936	0.622764
rs147640480	20	50769016	C	G	20368	14929	0.0683404	0.0903065	0.75676	0.449194	0.0127512	0.128564	0.0991814	0.920994
rs3746414	20	50769379	T	C	20291	14875	0.00182666	0.0190436	0.0959198	0.923584	-0.00441214	0.0274721	-0.160604	0.872405
rs6021771	20	50782303	A	G	20352	14912	0.0258581	0.0160198	1.61414	0.106498	-0.00550144	0.0229139	-0.240092	0.810259
rs2273472	20	50782608	T	G	19976	14644	0.00734057	0.0184467	0.397934	0.690679	0.0111504	0.0263346	0.423412	0.671994
rs2208198	20	50785396	C	T	20315	14889	0.00336861	0.0249472	0.13503	0.892588	0.045485	0.034992	1.29987	0.193646
rs75571707	20	50786197	A	T	20356	14921	0.0073479	0.0340008	0.21611	0.828902	-0.103144	0.0482747	-2.1366	0.0326307
rs111345099	20	50789162	C	G	20365	14925	-0.0654081	0.0568206	-1.15113	0.249678	0.0500164	0.0797866	0.626878	0.530739
rs79274030	20	50798032	C	T	18610	13650	-0.0133368	0.0254998	-0.523017	0.600962	-0.0106883	0.0368647	-0.289932	0.771868
rs6123139	20	50803028	C	A	20326	14895	-0.035505	0.0313839	-1.13131	0.257924	0.0452719	0.0444982	1.01739	0.308969
rs34252344	20	50803459	T	C	20398	14951	0.0565276	0.0850406	0.664713	0.506234	-0.15873	0.125328	-1.26651	0.20533
rs3761138	20	50809034	C	T	20402	14954	0.0177161	0.0267713	0.661757	0.508127	-0.0469863	0.039053	-1.20314	0.228922
rs13043958	20	50811964	G	A	20023	14674	-0.00987758	0.0174396	-0.566389	0.571129	-0.0255185	0.0252014	-1.01258	0.311261
rs117785708	20	50820764	T	C	20400	14950	0.0466083	0.0580811	0.80247	0.422281	-0.0427363	0.0837084	-0.510537	0.609675
rs1011637	20	50830662	C	T	18466	13543	0.0222423	0.0183881	1.2096	0.226433	0.0130681	0.0263524	0.495899	0.619966
rs2016367	20	50843305	C	G	20090	14731	0.00192454	0.0193202	0.0996127	0.920652	0.0235668	0.0277311	0.849833	0.395418
rs6091481	20	50843817	A	G	20149	14770	-0.0146102	0.0258554	-0.565072	0.572025	0.00384117	0.037115	0.103494	0.917571
rs75727877	20	50852063	A	C	19639	14393	0.0418469	0.0507549	0.824489	0.409662	-0.117004	0.0743552	-1.57358	0.115584
rs6013417	20	50864670	G	T	20259	14852	-0.0133458	0.0162825	-0.819639	0.412422	-0.0160936	0.023503	-0.684746	0.493504
rs79288261	20	50865715	A	G	20341	14906	0.0214869	0.0636349	0.33766	0.73562	0.172509	0.0896289	1.9247	0.0542663
rs6013418	20	50870937	T	C	20329	14900	-0.00515797	0.0251385	-0.205182	0.83743	0.0338165	0.0360316	0.938525	0.347975
rs80150487	20	50888333	A	G	20187	14802	0.0243218	0.0294143	0.826869	0.408311	-0.0371603	0.0412855	-0.90008	0.368078
rs74369375	20	50906098	G	A	20346	14915	0.00289556	0.0446515	0.064848	0.948295	0.0104994	0.0649317	0.161699	0.871543
rs35618346	20	50911512	C	A	20367	14927	0.0233033	0.0315674	0.73821	0.460387	-0.023138	0.0453975	-0.509676	0.610279
rs74895061	20	50913125	T	C	20390	14942	0.00801252	0.06036	0.132746	0.894395	0.0305452	0.0871975	0.350299	0.726114
rs117703967	20	50921264	A	C	19091	13995	-0.0538645	0.0531495	-1.01345	0.310844	0.00996408	0.0754311	0.132095	0.894909
rs73137840	20	50922414	G	C	20373	14928	0.0210423	0.0725715	0.289953	0.771852	-0.0797644	0.105943	-0.752903	0.451508
rs117983592	20	50928582	A	G	20203	14806	-0.0276643	0.0559933	-0.494064	0.621261	0.0070886	0.0777405	0.0911829	0.927347
rs6091499	20	50933737	G	A	20362	14924	-0.0223034	0.0176373	-1.26456	0.206028	-0.0217069	0.0253473	-0.856381	0.391787
rs117574097	20	50940823	T	C	20367	14929	0.0369898	0.0519849	0.711548	0.476745	-0.028633	0.0754057	-0.379719	0.704154
rs116848296	20	50942563	G	C	20317	14889	0.0265344	0.0682443	0.388815	0.697413	0.0274444	0.0988679	0.277587	0.78133
rs6068141	20	50944940	G	A	20290	14875	0.00870008	0.0268588	0.323919	0.745999	-0.0203356	0.0390812	-0.520343	0.602824
rs34375811	20	50974867	A	G	15268	11248	0.232506	0.0995214	2.33624	0.0194786	-0.202429	0.136501	-1.48298	0.138079
rs6126545	20	50979739	A	G	20343	14912	0.0354323	0.0297302	1.1918	0.233342	-0.0173	0.0421759	-0.410187	0.681669
rs4809903	20	50989941	G	A	20355	14918	-0.0391782	0.0254463	-1.53964	0.123648	0.0146994	0.0366821	0.400722	0.688624
rs78192774	20	50992430	C	T	20373	14931	-0.0583976	0.0776551	-0.752012	0.452044	0.0432042	0.111288	0.388219	0.697854
rs73137898	20	50995152	C	T	20356	14923	-0.0803425	0.057458	-1.39828	0.162028	-0.0384264	0.0809222	-0.474855	0.63489
rs77628390	20	51019866	T	C	20373	14934	0.0363309	0.0700995	0.518276	0.604266	-0.0373497	0.103065	-0.362391	0.71706
rs1033662	20	51025381	G	A	18929	13896	-0.0151497	0.0170585	-0.888104	0.374485	-0.0287115	0.0246346	-1.16549	0.243819
rs78304376	20	51031583	A	G	20309	14890	0.0435524	0.0524653	0.830118	0.406472	0.0247255	0.0736191	0.335858	0.736978
rs75672960	20	51033785	G	A	20340	14903	-0.0245714	0.0740242	-0.331937	0.739937	0.271746	0.101909	2.66657	0.00766299
rs4811349	20	51039518	G	A	20227	14825	0.00483953	0.0176579	0.274072	0.784029	-0.0311303	0.0255882	-1.21659	0.22376
rs4811352	20	51043647	T	C	20362	14929	-0.0214725	0.0285014	-0.753384	0.451219	-0.0026326	0.040858	-0.0644329	0.948626
rs6096949	20	51048341	T	C	20160	14779	0.00609355	0.0202331	0.301167	0.763287	-0.0517258	0.0290419	-1.78107	0.0749003
rs77400560	20	51056046	G	A	20381	14938	-0.0336003	0.0494197	-0.679897	0.49657	-0.0636667	0.0721502	-0.882419	0.37755
rs6063791	20	51057513	C	T	20278	14864	0.00209607	0.0162145	0.129271	0.897143	-0.0245003	0.0234029	-1.04689	0.295149
rs118184127	20	51063017	T	C	20373	14933	-0.0868283	0.0996946	-0.870943	0.383785	-0.0757764	0.136294	-0.555977	0.578227
rs112399340	20	51071838	A	G	20402	14955	-0.0108896	0.0708923	-0.153607	0.877919	-0.00468213	0.100021	-0.0468117	0.962663
rs726563	20	51074670	A	G	20373	14928	0.0720414	0.0605875	1.18905	0.234421	-0.12211	0.0861075	-1.41811	0.156158
rs6063796	20	51093873	T	G	16441	12085	-0.00774937	0.0179668	-0.431315	0.666239	-0.0340005	0.0258539	-1.3151	0.188477
rs6063797	20	51094937	G	A	20366	14928	0.0108298	0.0246239	0.439808	0.660077	0.0203976	0.0351383	0.580495	0.561581
rs79994715	20	51109479	T	C	20314	14889	0.000532122	0.0266185	0.0199907	0.984051	0.00324579	0.0380748	0.0852478	0.932064
rs116996941	20	51117437	A	C	18985	13928	0.0357132	0.056103	0.636564	0.524409	-0.0496839	0.0778429	-0.638258	0.523306
rs6068212	20	51133920	C	A	16393	12052	-0.00752913	0.0179997	-0.418293	0.675733	-0.0393125	0.0259433	-1.51532	0.129691
rs17732786	20	51142533	G	A	20332	14902	0.00402643	0.0236223	0.17045	0.864656	-0.0144377	0.034018	-0.424414	0.671264
rs117610523	20	51154531	G	A	20133	14765	0.013575	0.05797	0.234173	0.814851	0.0561886	0.0828019	0.678591	0.497397
rs76722398	20	51157204	G	A	20406	14955	-0.0141319	0.074948	-0.188556	0.850441	-0.0202422	0.104826	-0.193104	0.846878
rs4811365	20	51167025	G	A	20114	14748	-0.0176043	0.0171186	-1.02837	0.303774	-0.0264759	0.0247657	-1.06906	0.285044
rs116880269	20	51173576	T	C	20361	14919	0.0282148	0.0681091	0.414259	0.678684	-0.033031	0.0970464	-0.340362	0.733584
rs77031044	20	51182019	T	C	20391	14946	0.0551191	0.0493159	1.11767	0.263707	-0.0385624	0.0678535	-0.568319	0.569818
rs76940960	20	51183126	G	A	20247	14841	-0.0114568	0.0274857	-0.416829	0.676804	-0.0327561	0.0388913	-0.842249	0.399649
rs78512051	20	51187911	A	G	20299	14876	0.029981	0.0589249	0.508799	0.610893	0.0511698	0.0836055	0.612038	0.540512
rs79499229	20	51195306	A	G	20231	14827	0.156327	0.0886336	1.76374	0.0777756	-0.166176	0.12443	-1.33549	0.181715
rs75365496	20	51198595	C	T	20218	14824	0.0359432	0.0500452	0.718214	0.472625	0.0383602	0.0692231	0.554152	0.579475
rs932472	20	51199343	C	T	16489	12118	-0.0258912	0.0265045	-0.976858	0.32864	0.00461401	0.0381263	0.121019	0.903676
rs74498187	20	51213902	T	C	20389	14941	-0.095597	0.0689245	-1.38698	0.165448	0.0636278	0.0975546	0.652228	0.514254
rs80081625	20	51218692	G	A	20271	14854	0.0185576	0.0549829	0.337516	0.735728	0.0542793	0.0779459	0.696371	0.486196
rs117304354	20	51221332	A	G	20327	14904	0.0261294	0.0530302	0.492727	0.622205	-0.0560436	0.0738536	-0.758848	0.447944
rs6068273	20	51222672	A	G	20188	14798	-0.0031269	0.0159655	-0.195854	0.844724	-0.0463275	0.0231098	-2.00467	0.0449979
rs73147132	20	51229618	A	G	20358	14923	-0.0118621	0.061573	-0.192651	0.847232	-0.0741485	0.0877153	-0.845331	0.397926
rs34230743	20	51235956	T	C	18581	13661	0.0198352	0.0267124	0.742547	0.457756	-0.0267099	0.0380328	-0.702287	0.4825
rs6063849	20	51238428	A	G	20285	14874	-0.00990519	0.0167488	-0.591397	0.554254	-0.0291483	0.0242333	-1.20282	0.229046
rs6126629	20	51245350	T	C	20306	14883	0.0155223	0.0247366	0.627504	0.530329	-0.0295595	0.0354569	-0.833672	0.404466
rs75030292	20	51248639	T	C	20383	14940	0.0597776	0.05073	1.17835	0.238657	0.0371371	0.0726089	0.511467	0.609024
rs77498330	20	51249731	C	T	20174	14791	-0.12187	0.0495024	-2.4619	0.0138203	0.0510697	0.0698791	0.730829	0.464884
rs856411	20	51259176	T	C	20384	14940	-0.00980331	0.016456	-0.595729	0.551356	-0.0198294	0.0238433	-0.831654	0.405604
rs76643140	20	51265229	A	G	19573	14354	-0.11922	0.0708937	-1.68167	0.0926319	0.182623	0.10284	1.7758	0.0757651
rs856393	20	51267885	A	G	20236	14828	-0.00234696	0.0159254	-0.147372	0.882839	-0.0286244	0.0230576	-1.24143	0.214445
rs117985914	20	51282002	C	T	19964	14637	-0.0848565	0.0607296	-1.39728	0.162328	0.0911119	0.0854833	1.06584	0.286494
rs707544	20	51283095	C	T	20181	14797	0.00650035	0.023859	0.272448	0.785278	0.000489495	0.0348541	0.0140441	0.988795
rs77794165	20	51291230	A	G	20369	14930	0.0200743	0.0404469	0.496312	0.619674	-0.0657413	0.0584306	-1.12512	0.260539
rs59837727	20	51291508	T	C	17276	12703	-0.036545	0.0614398	-0.594809	0.551971	0.0299006	0.0865652	0.345411	0.729786
rs1523537	20	51296162	C	T	17228	12656	0.00328326	0.017573	0.186835	0.85179	-0.034454	0.0253502	-1.35912	0.174109
rs4811382	20	51297104	C	T	20318	14897	-0.0285074	0.0308844	-0.923035	0.355989	0.00684851	0.044939	0.152396	0.878875
rs856336	20	51303026	T	C	20340	14906	-0.00818297	0.023754	-0.344489	0.730479	0.0208348	0.0341526	0.610051	0.541828
rs6022045	20	51305288	T	C	20336	14904	0.0152238	0.0159229	0.956095	0.339024	-0.00166336	0.0228697	-0.0727319	0.942019
rs73280129	20	51309154	C	T	19993	14654	-0.0449918	0.089634	-0.50195	0.615703	0.0734603	0.124637	0.589394	0.555597
rs117848022	20	51315004	G	A	18554	13612	-0.0227998	0.0583185	-0.390953	0.695832	0.041037	0.0851551	0.48191	0.62987
rs76842761	20	51316073	T	C	20337	14911	0.179787	0.0947714	1.89706	0.0578195	-0.25662	0.133082	-1.92829	0.053819
rs6022050	20	51316298	C	T	20391	14943	0.0902019	0.0722297	1.24882	0.211731	-0.16593	0.104864	-1.58234	0.113572
rs75636104	20	51318120	C	T	20372	14931	0.0400807	0.0433772	0.924005	0.355484	-0.0206603	0.0618793	-0.333881	0.738469
rs6013509	20	51318351	A	G	20391	14944	0.0338552	0.01836	1.84397	0.0651876	-0.0330009	0.0261576	-1.26162	0.207086
rs76494506	20	51325556	A	G	20379	14938	0.0310586	0.0588883	0.527416	0.597905	-0.0483367	0.0823285	-0.58712	0.557123
rs856316	20	51330544	T	G	16395	12066	0.0207336	0.0607007	0.341571	0.732674	-0.101658	0.0863619	-1.17712	0.23915
rs8120045	20	51331240	T	C	20395	14946	0.0930889	0.0724825	1.28429	0.199039	-0.224717	0.104911	-2.14198	0.0321951
rs77667759	20	51331869	A	G	20376	14935	0.136265	0.064577	2.11012	0.0348479	-0.20717	0.0946139	-2.18963	0.0285509
rs74555583	20	51332268	A	G	20287	14870	-0.0128847	0.0266889	-0.482774	0.629256	0.019351	0.0383536	0.504543	0.61388
rs17806568	20	51341501	C	A	20189	14801	-0.014738	0.0265924	-0.554219	0.579429	0.00514432	0.0383328	0.134202	0.893243
rs241793	20	51352171	T	G	19909	14588	0.00950486	0.0173189	0.548814	0.583133	-0.00657852	0.0252875	-0.26015	0.794748
rs80295528	20	51354352	A	G	20344	14913	0.197367	0.0973951	2.02645	0.0427184	-0.301509	0.135018	-2.2331	0.0255424
rs73136149	20	51355800	T	G	20379	14937	-0.0376123	0.0263646	-1.42662	0.153689	0.0228122	0.0376799	0.605419	0.5449
rs77800959	20	51357796	A	G	20311	14889	0.0236954	0.0355841	0.665898	0.505476	-0.00688343	0.0508102	-0.135473	0.892238
rs73910937	20	51358313	C	T	20323	14899	-0.00326926	0.0228135	-0.143304	0.88605	0.0192914	0.0327422	0.589192	0.555733
rs16997050	20	51375725	T	C	20402	14954	-0.0488015	0.0611119	-0.798561	0.424545	0.167662	0.0850841	1.97054	0.0487764
rs6022077	20	51379129	T	C	20348	14912	0.0286667	0.0220293	1.3013	0.193156	-0.0311534	0.0314076	-0.991906	0.321243
rs241805	20	51379431	A	G	20326	14894	0.0255231	0.0269995	0.94532	0.344496	-0.0236413	0.0385537	-0.613204	0.539741
rs73910979	20	51384416	T	C	20405	14955	0.0632291	0.0742716	0.851323	0.39459	-0.00845451	0.103254	-0.0818806	0.934742
rs12624759	20	51387149	G	A	20290	14868	-0.0116089	0.0188524	-0.615777	0.538042	0.0214641	0.0272605	0.787369	0.431066
rs1009223	20	51388221	T	G	20339	14904	0.00473277	0.0160195	0.295438	0.76766	0.0112705	0.0230829	0.488263	0.625364
rs2206451	20	51392469	C	T	20348	14917	0.0155773	0.030953	0.503256	0.614784	-0.0256239	0.0454578	-0.563684	0.572969
rs6022080	20	51392774	A	T	20331	14901	-0.00397658	0.0173105	-0.22972	0.818309	-0.0123119	0.0246918	-0.498624	0.618044
rs117040521	20	51393805	T	C	20407	14956	-0.0014599	0.0534419	-0.0273176	0.978206	0.0272733	0.0749223	0.364021	0.715842
rs71354390	20	51407581	T	C	20367	14927	-0.0360544	0.0492671	-0.731815	0.464282	0.0942647	0.0704589	1.33787	0.18094
rs117579961	20	51408329	G	A	20293	14873	-0.00631132	0.0526938	-0.119774	0.904663	-0.103366	0.074365	-1.38998	0.164536
rs13038036	20	51414333	T	C	20297	14881	-0.0217819	0.0200776	-1.08488	0.277973	0.0249407	0.028687	0.869409	0.384623
rs117254049	20	51419023	A	G	20352	14917	-0.0206525	0.040189	-0.513884	0.607333	0.104398	0.0565632	1.8457	0.0649361
rs75928504	20	51421159	A	G	20400	14951	-0.0489448	0.0555293	-0.881422	0.378089	0.0626817	0.0818811	0.765521	0.443961
rs4312553	20	51431361	T	C	20019	14670	0.00402553	0.0189946	0.21193	0.832161	-0.00175156	0.0276841	-0.0632695	0.949552
rs6063880	20	51435176	T	G	20271	14858	-0.0037877	0.0233918	-0.161924	0.871365	-0.0122809	0.0337921	-0.363427	0.716286
rs6063882	20	51441459	G	A	20275	14859	-0.0215195	0.028209	-0.762857	0.445549	0.0248639	0.0404398	0.614838	0.538662
rs73284103	20	51444178	A	G	20398	14949	0.0390994	0.0617792	0.632889	0.526806	-0.00941163	0.0880616	-0.106876	0.914888
rs117257605	20	51453315	T	C	20388	14946	0.066379	0.0552699	1.201	0.229752	-0.0811964	0.0796636	-1.01924	0.308088
rs57336710	20	51454932	T	C	20382	14940	0.0614728	0.0540257	1.13784	0.255186	-0.151035	0.0770117	-1.96119	0.0498564
rs75073751	20	51456836	T	C	20112	14737	0.0702326	0.0418776	1.67709	0.0935241	-0.0702539	0.0614412	-1.14343	0.252859
rs6068377	20	51459500	C	T	20356	14922	0.00166481	0.0298842	0.0557086	0.955574	-0.0587735	0.0430164	-1.36631	0.171843
rs6126673	20	51462357	G	A	20245	14837	-0.00911938	0.026385	-0.345628	0.729622	-0.0264526	0.0379341	-0.697332	0.485595
rs17376526	20	51471266	C	T	20395	14949	-0.0254005	0.0371112	-0.684443	0.493695	0.0874828	0.0550216	1.58997	0.111841
rs116904229	20	51479550	C	T	12836	9432	0.135227	0.0820939	1.64722	0.0995125	-0.0712154	0.119362	-0.596631	0.550754
rs16997135	20	51483858	T	C	20016	14683	-0.0192992	0.0495948	-0.389137	0.697175	0.0281833	0.0730403	0.38586	0.699601
rs4809921	20	51487028	A	G	20316	14889	-0.0767903	0.055001	-1.39616	0.162666	0.107486	0.0779894	1.37822	0.168136
rs73148082	20	51488022	A	G	20337	14906	-0.000149753	0.0269974	-0.00554693	0.995574	-0.0490874	0.0387069	-1.26818	0.204732
rs17377003	20	51488199	C	T	20232	14824	-0.0490254	0.0381084	-1.28647	0.198279	0.0773818	0.056949	1.35879	0.174212
rs16997156	20	51491804	C	T	20399	14950	-0.0422337	0.0642209	-0.657631	0.510775	0.0368036	0.0901261	0.408357	0.683012
rs2145258	20	51500471	A	G	20312	14889	0.00286657	0.0158099	0.181315	0.856121	-0.0103289	0.0228095	-0.452831	0.65067
rs13042037	20	51501161	C	A	20142	14769	0.0441749	0.0230639	1.91533	0.0554507	-0.0279231	0.03316	-0.842072	0.399748
rs117616532	20	51505004	C	A	20291	14875	0.0515893	0.0594895	0.867201	0.385832	-0.112374	0.086088	-1.30534	0.191778
rs73132563	20	51507420	T	C	20367	14928	0.0736263	0.0643184	1.14472	0.252327	0.0537459	0.091219	0.589197	0.555729
rs2247273	20	51518982	C	T	20355	14920	-0.00260819	0.0175063	-0.148986	0.881565	-0.0412221	0.0250105	-1.64819	0.0993129
rs117965611	20	51533379	T	C	20404	14955	0.0233377	0.0467641	0.499052	0.617743	-0.0470056	0.0678637	-0.692647	0.488531
rs6013564	20	51535828	A	G	20342	14913	0.00357603	0.0176043	0.203134	0.83903	0.00724206	0.0255098	0.283893	0.776492
rs62206617	20	51542586	A	G	20353	14917	0.0699024	0.0359259	1.94574	0.0516863	-0.0872622	0.0507947	-1.71794	0.0858078
rs77662908	20	51543080	T	C	20059	14710	-0.0997434	0.0595144	-1.67595	0.0937473	0.059606	0.0861326	0.692025	0.488921
rs75198154	20	51543128	T	G	20372	14929	-0.00946542	0.0520708	-0.18178	0.855755	-0.0356849	0.0750989	-0.475172	0.634664
rs6091615	20	51543774	T	C	20276	14863	0.0284146	0.0226433	1.25488	0.209523	-0.0115836	0.0329586	-0.35146	0.725243
rs116680334	20	51546802	A	G	20331	14907	-0.041951	0.029979	-1.39935	0.16171	0.00633452	0.0424062	0.149377	0.881256
rs78028849	20	51548134	A	C	20284	14871	0.000878695	0.0449989	0.019527	0.984421	-0.025374	0.0640857	-0.395938	0.692151
rs8121971	20	51548734	A	G	20241	14836	0.0330247	0.0281114	1.17478	0.240084	0.00185316	0.0405446	0.0457068	0.963544
rs111933191	20	51549716	A	G	20365	14927	0.0342614	0.0337575	1.01493	0.310139	-0.0460395	0.0486043	-0.947231	0.343521
rs3940049	20	51550259	C	T	20127	14757	-0.0219763	0.0185608	-1.18402	0.236405	0.0447059	0.0266079	1.68018	0.092923
rs78946628	20	51552285	C	T	19906	14597	-0.0254276	0.032933	-0.772101	0.440055	0.0321663	0.0470754	0.683294	0.494421
rs6013572	20	51553621	C	T	20380	14938	0.0125692	0.0310638	0.404625	0.685753	0.000432612	0.0447608	0.00966497	0.992289
rs2426452	20	51558452	T	C	20234	14836	-0.00487329	0.0160212	-0.304177	0.760993	-0.0180771	0.023252	-0.77744	0.436899
rs2002694	20	51558691	G	A	20317	14895	0.0352983	0.0253859	1.39047	0.164388	-0.0289065	0.0360304	-0.802283	0.422389
rs76579512	20	51565453	C	T	20372	14930	0.0455766	0.0467315	0.975286	0.329418	0.0299216	0.0650009	0.460326	0.645282
rs12053653	20	51568316	A	G	20348	14914	0.0523988	0.0398018	1.31649	0.188009	-0.0742193	0.0572378	-1.29668	0.194741
rs77737961	20	51570898	T	C	19725	14464	0.112529	0.0585912	1.92058	0.0547849	-0.06596	0.0836842	-0.788202	0.430579
rs11700089	20	51575410	G	A	20315	14889	-0.0402878	0.0231752	-1.7384	0.0821403	0.0514032	0.033225	1.54712	0.121834
rs117204507	20	51577016	G	A	20374	14935	0.00645766	0.0548007	0.117839	0.906195	0.0736799	0.0774343	0.951515	0.341343
rs73134628	20	51579018	C	T	20299	14875	0.0204001	0.0446141	0.457256	0.647487	0.0707697	0.063824	1.10883	0.267505
rs6068407	20	51580404	A	G	20371	14937	0.0140944	0.0296525	0.475318	0.63456	-0.0156838	0.0418963	-0.374348	0.708145
rs6097173	20	51581162	T	C	20344	14911	0.0354803	0.0288017	1.23188	0.217992	-0.0032835	0.0408384	-0.0804024	0.935917
rs34945209	20	51581230	T	C	20290	14873	-0.0363097	0.0274366	-1.3234	0.185701	-0.00979308	0.039262	-0.249429	0.803029
rs6097177	20	51585697	G	A	20291	14873	0.0117143	0.0179176	0.653786	0.51325	-0.0166527	0.0259054	-0.642828	0.520336
rs118138084	20	51590302	A	G	20404	14954	0.0207529	0.0391861	0.529599	0.59639	-0.0176808	0.0565167	-0.312842	0.754401
rs6126715	20	51595386	C	T	20333	14903	0.0169203	0.0484365	0.34933	0.726842	0.0241781	0.0690951	0.349925	0.726395
rs118174658	20	51596395	T	C	20380	14940	-0.0460833	0.0754291	-0.610949	0.541234	0.0594576	0.103957	0.571947	0.567358
rs6022196	20	51598314	A	G	16231	11935	0.0270915	0.0257628	1.05158	0.292994	0.00197843	0.0370031	0.0534665	0.95736
rs6022197	20	51598824	C	T	16415	12060	0.0462044	0.032907	1.40409	0.160292	-0.0382212	0.047163	-0.810407	0.417706
rs6022198	20	51599878	A	T	16471	12106	0.0132162	0.0292323	0.45211	0.65119	-0.036959	0.0418495	-0.883141	0.37716
rs6123240	20	51600257	T	C	20244	14840	0.0169666	0.0195824	0.866423	0.386258	-0.0226398	0.0284281	-0.796387	0.425807
rs1923104	20	51601772	T	C	20166	14776	-0.0135564	0.0160743	-0.843356	0.399029	-0.0221707	0.0230212	-0.963056	0.335519
rs73134644	20	51602624	G	A	20353	14915	-0.0368278	0.0585822	-0.628652	0.529577	0.0512782	0.0828117	0.619214	0.535775
rs4811415	20	51605037	G	A	20287	14874	-0.0242302	0.025454	-0.95192	0.341137	0.0247338	0.0361249	0.684676	0.493549
rs16997396	20	51608483	A	G	16432	12077	0.0536467	0.0409873	1.30886	0.190582	-0.0275096	0.0587454	-0.468285	0.639581
rs2752914	20	51617949	C	T	19322	14181	-0.0149934	0.016421	-0.913061	0.36121	-0.0370623	0.023667	-1.56599	0.117352
rs6022204	20	51619338	A	G	16487	12117	0.0524774	0.0406703	1.29031	0.196942	-0.0319527	0.0583392	-0.547705	0.583895
rs76117855	20	51620092	G	A	20395	14946	0.0967864	0.0461777	2.09595	0.0360863	-0.0262924	0.0669075	-0.392966	0.694345
rs2252221	20	51621922	A	G	20310	14879	0.00670205	0.0158211	0.423615	0.671847	-0.0498376	0.0230027	-2.1666	0.0302651
rs11699642	20	51622107	T	C	17820	13081	-0.00575167	0.0355679	-0.161709	0.871535	-0.0268379	0.0513428	-0.522721	0.601169
rs6013596	20	51622445	G	A	16427	12075	0.0529139	0.0405226	1.30579	0.191625	-0.0173831	0.0581001	-0.299192	0.764793
rs6123242	20	51622881	G	A	16476	12112	0.0565755	0.040735	1.38887	0.164873	-0.031726	0.0584705	-0.542599	0.587406
rs79586431	20	51624809	A	G	20340	14912	-0.0485022	0.0682873	-0.710266	0.477539	-0.125455	0.099693	-1.25841	0.208242
rs79643957	20	51625021	G	A	16423	12070	0.0508908	0.0407539	1.24873	0.211763	-0.0377702	0.0583801	-0.646971	0.51765
rs71356159	20	51627142	T	C	20356	14921	0.00616943	0.0384081	0.160628	0.872386	-0.00315118	0.0553871	-0.0568939	0.95463
rs6022207	20	51628864	T	C	16463	12098	0.00200789	0.0315106	0.063721	0.949192	0.0122225	0.0454467	0.268941	0.787975
rs16997425	20	51629429	C	A	20271	14858	0.0464757	0.0312978	1.48495	0.137557	-0.0584167	0.0453736	-1.28746	0.197934
rs6091620	20	51631904	C	T	20285	14868	-0.00302162	0.0178179	-0.169583	0.865338	0.0115118	0.0258482	0.445361	0.656059
rs2256454	20	51633076	C	T	20369	14927	0.00384919	0.018693	0.205917	0.836856	-0.00212278	0.0272981	-0.0777632	0.938016
rs118170415	20	51633321	A	G	20411	14959	-0.0508512	0.0580752	-0.87561	0.381242	0.134202	0.0823011	1.63062	0.10297
rs2256813	20	51635228	T	C	20350	14918	-0.00599146	0.015888	-0.377105	0.706095	-0.0204402	0.0230443	-0.886997	0.375081
rs2741367	20	51637059	C	A	20350	14915	-0.0387411	0.0278774	-1.38969	0.164622	0.037332	0.040035	0.932485	0.351086
rs2024672	20	51638043	A	G	20371	14927	0.00385363	0.0171488	0.224716	0.8222	-0.0249808	0.0249198	-1.00245	0.316126
rs11907794	20	51640032	T	C	20192	14795	-0.0159575	0.100265	-0.159154	0.873548	-0.118654	0.135698	-0.874398	0.381901
rs6022230	20	51645052	G	A	20326	14900	-0.00619047	0.0160981	-0.384547	0.700573	0.0189249	0.023441	0.807339	0.419471
rs7363010	20	51646541	G	C	20321	14896	-0.000217022	0.0405817	-0.00534778	0.995733	0.0232784	0.0571543	0.40729	0.683795
rs78834240	20	51648700	T	C	20374	14935	-0.0444739	0.0599116	-0.742326	0.45789	0.0293495	0.08872	0.330811	0.740787
rs6123243	20	51649181	A	G	20383	14938	-0.0199268	0.0196808	-1.0125	0.3113	0.00585265	0.0284157	0.205965	0.836818
rs116893302	20	51652652	A	G	20394	14949	0.0492893	0.0482063	1.02247	0.30656	-0.00817184	0.0674417	-0.121169	0.903557
rs6022238	20	51652694	A	G	20281	14865	0.0150672	0.0157923	0.954086	0.34004	-0.0172322	0.0229222	-0.751769	0.45219
rs79272946	20	51655113	C	T	20304	14881	-0.0229305	0.0292132	-0.784935	0.432491	0.0288365	0.0421758	0.683723	0.49415
rs6068436	20	51655914	T	C	20340	14911	-0.020848	0.0220602	-0.94505	0.344634	0.00391628	0.0314661	0.12446	0.900951
rs17329208	20	51658330	C	A	20248	14847	-0.0397274	0.0269035	-1.47666	0.139766	0.0604807	0.038639	1.56528	0.117518
rs78697020	20	51662302	A	G	20375	14933	0.0349058	0.0338776	1.03035	0.302844	-0.0271974	0.0484669	-0.561153	0.574693
rs67336932	20	51668141	G	A	20365	14930	-0.042208	0.0314781	-1.34087	0.179963	0.0998544	0.044753	2.23123	0.0256658
rs78727749	20	51671816	C	T	20391	14947	-0.0371206	0.0870784	-0.426289	0.669897	-0.0186287	0.120329	-0.154815	0.876967
rs4356720	20	51672310	G	A	20351	14915	0.0306399	0.0882825	0.347067	0.728541	-0.0558605	0.127318	-0.438747	0.660845
rs1467428	20	51672983	G	A	19170	14077	0.00461803	0.0167932	0.274994	0.783321	-0.00468263	0.0242845	-0.192824	0.847097
rs79542839	20	51677088	A	T	20313	14887	0.0263585	0.0580075	0.454398	0.649542	-0.088168	0.0846074	-1.04208	0.297373
rs2904295	20	51677970	C	A	20264	14858	0.0118074	0.0159511	0.740227	0.459162	-0.0125111	0.0228544	-0.547428	0.584085
rs79892218	20	51678793	C	A	20340	14909	0.0305534	0.0393988	0.775491	0.43805	-0.0675721	0.057632	-1.17248	0.241006
rs1293437	20	51686425	G	A	20255	14845	0.0222375	0.015995	1.39028	0.164444	-0.0185305	0.0231181	-0.801557	0.422809
rs117604123	20	51687427	G	C	20336	14907	0.017991	0.0362389	0.496456	0.619573	-0.0148893	0.0513153	-0.290153	0.771699
rs6022268	20	51689292	G	A	20205	14817	0.00257007	0.0609874	0.042141	0.966386	0.0182017	0.0868353	0.209611	0.833971
rs1936965	20	51691899	T	C	17580	12907	-0.0265321	0.0178347	-1.48767	0.136838	0.0300812	0.0259058	1.16118	0.24557
rs1936963	20	51699817	C	T	20359	14922	-0.0361361	0.0249521	-1.44822	0.147556	0.015882	0.0354377	0.448166	0.654033
rs2741366	20	51702000	G	A	20328	14901	0.0186569	0.0202745	0.920216	0.35746	0.00627424	0.0288054	0.217815	0.827573
rs118014626	20	51704072	A	G	20272	14866	0.0438292	0.0777392	0.563798	0.572892	-0.00684029	0.110103	-0.0621265	0.950462
rs73140232	20	51709764	C	T	20356	14918	0.0380441	0.0252997	1.50374	0.132649	-0.0724413	0.0359586	-2.01457	0.0439493
rs2000339	20	51711013	A	G	20280	14867	0.0091042	0.0158836	0.573184	0.56652	-0.0438711	0.022745	-1.92882	0.0537529
rs117353545	20	51715718	T	G	19135	14042	-0.04875	0.0670345	-0.727237	0.467081	0.0371458	0.0970981	0.382559	0.702047
rs6013630	20	51719601	T	C	20357	14923	0.000700244	0.0231716	0.03022	0.975892	-0.0254734	0.0330285	-0.771253	0.440557
rs2800997	20	51721546	A	G	20356	14919	0.000642	0.017856	0.0359544	0.971319	0.00636789	0.0254802	0.249915	0.802653
rs2800999	20	51722623	T	G	20009	14675	0.00951582	0.0162798	0.584517	0.558872	-0.0146743	0.0235037	-0.624338	0.532406
rs6097239	20	51733183	C	G	20362	14923	-0.0671364	0.0340921	-1.96927	0.0489225	0.0770503	0.0501852	1.53532	0.124705
rs6126760	20	51734707	T	C	20338	14908	-0.0514888	0.0401398	-1.28274	0.199584	0.0419672	0.0593472	0.707147	0.479475
rs1293430	20	51734779	T	G	20319	14883	0.0078171	0.0173146	0.451476	0.651647	-0.0175765	0.0249897	-0.703351	0.481837
rs1293424	20	51742095	C	T	20351	14917	0.0130625	0.0413552	0.315861	0.752108	0.0223062	0.0581452	0.383629	0.701254
rs79040039	20	51743665	T	C	20362	14925	0.0534581	0.076945	0.694757	0.487208	-0.0276047	0.11085	-0.249027	0.80334
rs16997581	20	51751120	G	A	20353	14919	0.0672703	0.0271524	2.47751	0.0132302	-0.0607718	0.0382133	-1.59033	0.11176
rs16997592	20	51754137	A	G	20179	14796	-0.0046153	0.017713	-0.26056	0.794432	0.00650098	0.0251911	0.258067	0.796356
rs77523328	20	51762487	C	A	20324	14897	0.0610944	0.0398889	1.53162	0.125617	-0.0833841	0.0555878	-1.50004	0.133603
rs75091799	20	51762844	A	G	20379	14942	0.0573072	0.0573839	0.998664	0.317958	-0.0455395	0.0847581	-0.537288	0.591069
rs17514727	20	51762905	T	C	20218	14816	-0.0240099	0.0417232	-0.575459	0.564981	-0.0149817	0.0594142	-0.252157	0.800919
rs6123255	20	51770691	G	A	20284	14871	-0.0254562	0.0255413	-0.996668	0.318925	0.0312609	0.0371265	0.842009	0.399783
rs73146629	20	51772065	T	C	20352	14916	-0.148603	0.0845821	-1.75691	0.0789338	0.0666212	0.119917	0.555561	0.578511
rs12479904	20	51779225	C	T	20108	14743	-0.00152747	0.0183413	-0.0832804	0.933629	0.00671918	0.0263313	0.255178	0.798586
rs6068471	20	51779265	G	A	20328	14894	0.0272771	0.0384849	0.708774	0.478465	-0.0211576	0.0549802	-0.384822	0.700369
rs1293400	20	51779316	G	A	20319	14889	0.0176552	0.0167056	1.05684	0.290583	-0.0174872	0.0238558	-0.733038	0.463535
rs78989443	20	51790239	A	G	20366	14926	0.0261537	0.0468688	0.558019	0.576831	-0.0670336	0.0668145	-1.00328	0.315726
rs2525482	20	51790871	T	C	20362	14920	0.0358508	0.0283216	1.26585	0.205568	-0.0558941	0.0401521	-1.39206	0.163905
rs8117842	20	51796370	T	C	20383	14940	-0.063614	0.062464	-1.01841	0.308482	0.12529	0.0891224	1.40581	0.159779
rs1293387	20	51796770	T	G	20274	14865	-0.0212697	0.0159806	-1.33097	0.183198	0.0232824	0.0231727	1.00474	0.315024
rs1293384	20	51800260	C	T	19050	13993	0.036951	0.0223295	1.65481	0.0979626	-0.0265673	0.0319452	-0.831653	0.405605
rs2010108	20	51802678	A	G	19989	14658	-0.0330213	0.0159955	-2.06441	0.0389791	0.0296143	0.0229414	1.29086	0.196751
rs76233300	20	51803065	G	A	20393	14947	0.0159662	0.0519378	0.307411	0.758531	0.0309125	0.0734705	0.420747	0.67394
rs56280818	20	51804117	C	T	20368	14927	-0.0197316	0.0237885	-0.829461	0.406844	0.0380292	0.0345145	1.10183	0.270535
rs1293383	20	51804134	C	T	20181	14785	-0.00644656	0.0203224	-0.317215	0.75108	0.00116674	0.0298937	0.0390298	0.968867
rs757365	20	51804954	A	G	20327	14900	0.00806727	0.0178151	0.452832	0.65067	0.0157188	0.0257105	0.611377	0.54095
rs73148617	20	51809270	C	T	20402	14952	-0.0452857	0.045955	-0.985436	0.32441	0.033174	0.0666548	0.497699	0.618696
rs117746738	20	51810033	C	T	20389	14941	0.0274567	0.118353	0.23199	0.816546	-0.0258474	0.172437	-0.149895	0.880848
rs2426460	20	51810111	G	A	20293	14876	-0.0182262	0.0159328	-1.14394	0.252649	0.0021987	0.0231635	0.094921	0.924378
rs116909412	20	51811385	C	T	20400	14950	-0.0394741	0.0471991	-0.836332	0.402968	-0.03541	0.0678814	-0.521644	0.601918
rs75260806	20	51812771	A	G	20249	14836	0.021715	0.026308	0.825414	0.409137	-0.00807373	0.0380492	-0.212192	0.831957
rs6126782	20	51818434	G	T	20363	14924	-0.0890981	0.0566551	-1.57264	0.115802	0.149269	0.0798903	1.86842	0.0617031
rs76899423	20	51822328	G	A	19572	14355	0.0405213	0.0480099	0.844019	0.398659	0.0191337	0.0683168	0.280073	0.779422
rs17332684	20	51823268	G	A	20354	14918	-0.0220496	0.0263207	-0.837727	0.402184	0.0645628	0.0380874	1.69512	0.0900525
rs1297517	20	51829531	A	G	20334	14902	-0.00562614	0.0160179	-0.35124	0.725408	0.0252672	0.0228917	1.10377	0.269693
rs12625311	20	51836793	C	T	20294	14882	-0.0811106	0.0529973	-1.53047	0.125901	0.118023	0.0761266	1.55035	0.121057
rs4811421	20	51837065	A	G	17205	12633	0.0355291	0.0189979	1.87016	0.0614622	-0.0583955	0.0273101	-2.13823	0.0324977
rs6123263	20	51837433	G	A	20315	14890	0.0714235	0.0497794	1.4348	0.151344	-0.0560202	0.0704244	-0.795466	0.426343
rs73272829	20	51838825	G	A	20371	14932	-0.000126053	0.0215478	-0.00584993	0.995332	-0.00145764	0.0311719	-0.0467612	0.962704
rs62208279	20	51848227	T	C	20399	14953	0.0112206	0.0477789	0.234844	0.81433	-0.0688481	0.0660096	-1.043	0.296947
rs2426471	20	51853915	C	A	20305	14886	-0.00992192	0.017103	-0.580126	0.56183	-0.0141762	0.0246453	-0.575209	0.56515
rs2189503	20	51854781	G	A	20304	14887	-0.00554773	0.016817	-0.329888	0.741485	-0.00244788	0.0244055	-0.1003	0.920106
rs6022352	20	51858193	T	G	20316	14895	0.00832386	0.0247667	0.336091	0.736802	0.0131434	0.035334	0.371975	0.709912
rs117696990	20	51858785	T	C	20395	14950	0.0319526	0.0514677	0.620828	0.534713	0.0777854	0.0730515	1.0648	0.286965
rs2426474	20	51861958	C	T	20308	14887	0.0208667	0.0167657	1.24461	0.213276	-0.0463954	0.0243375	-1.90633	0.0566069
rs16997806	20	51867856	T	C	20338	14907	0.00820259	0.0300771	0.272719	0.785069	-0.0346389	0.0435931	-0.794596	0.426848
rs16997811	20	51867935	G	A	20312	14888	-0.0771581	0.0546321	-1.41232	0.157855	0.163841	0.0753546	2.17426	0.0296853
rs7345895	20	51869126	T	C	20324	14901	-0.00484887	0.0164715	-0.29438	0.768467	-0.0100844	0.0239904	-0.420352	0.674228
rs739869	20	51870336	C	G	20379	14936	-0.0185	0.0231724	-0.798364	0.424659	0.0400641	0.033053	1.21212	0.225467
rs45479792	20	51871502	A	G	20415	14963	0.0163225	0.0720151	0.226654	0.820693	0.0872353	0.0977895	0.892072	0.372354
rs61760185	20	51872869	A	C	20399	14950	0.131915	0.11722	1.12536	0.260435	-0.163888	0.16879	-0.970957	0.33157
rs78673701	20	51873673	G	A	20397	14950	-0.00809751	0.048028	-0.1686	0.866112	-0.0450105	0.0695265	-0.647387	0.517382
rs6091653	20	51873712	C	T	20353	14918	-0.0175735	0.0231479	-0.759183	0.447743	0.0346854	0.0330507	1.04946	0.293966
rs116955836	20	51878956	T	C	20311	14891	0.00377378	0.0476942	0.0791244	0.936934	-0.0629985	0.0675629	-0.932442	0.351108
rs6022360	20	51879861	T	G	18618	13662	0.00783402	0.0215679	0.363227	0.716436	0.027436	0.0308064	0.890595	0.373146
rs16997831	20	51884298	T	C	20327	14900	0.0234074	0.0365516	0.640395	0.521916	-0.040498	0.0523143	-0.77413	0.438854
rs11696746	20	51886404	C	T	20260	14852	0.0150013	0.0256965	0.583787	0.559363	0.002677	0.0368326	0.0726804	0.94206
rs6097323	20	51886897	T	G	20302	14882	0.0355886	0.0270142	1.3174	0.187704	-0.0552804	0.0391877	-1.41066	0.158345
rs35858314	20	51887541	C	G	20344	14913	0.0271568	0.0323766	0.838777	0.401594	-0.0296039	0.0461171	-0.641929	0.520919
rs6022366	20	51890124	G	A	20308	14885	0.000556894	0.0197757	0.0281606	0.977534	-0.0300241	0.0285691	-1.05093	0.293292
rs117625666	20	51890616	A	G	19149	14044	0.0641742	0.0713292	0.899691	0.368285	0.00460348	0.104811	0.0439219	0.964967
rs76624046	20	51891316	T	C	20394	14947	-0.0888665	0.064861	-1.37011	0.170653	0.0102097	0.0933166	0.109409	0.912878
rs75810088	20	51895040	A	G	20399	14952	0.0324827	0.0530682	0.612094	0.540476	-0.0812377	0.074752	-1.08676	0.277142
rs1543079	20	51897037	T	C	20397	14947	0.0422706	0.0266038	1.58889	0.112084	-0.0885828	0.0382175	-2.31786	0.0204571
rs73150626	20	51898369	C	T	20352	14919	-0.00117501	0.0267066	-0.0439969	0.964907	-0.00838176	0.0388202	-0.215912	0.829056
rs73150628	20	51898994	G	T	20325	14899	-0.0590289	0.031419	-1.87877	0.0602763	0.0443997	0.0444402	0.999089	0.317751
rs6097334	20	51899364	G	A	20354	14918	0.0294519	0.0217873	1.35179	0.176442	-0.0401804	0.031622	-1.27065	0.203854
rs2741359	20	51900116	G	A	20286	14866	-0.0196863	0.0158849	-1.23931	0.21523	0.0124046	0.0230157	0.538963	0.589912
rs118172263	20	51900140	C	A	14570	10716	0.0230475	0.0899389	0.256257	0.797752	-0.0571407	0.120907	-0.472599	0.636499
rs2741358	20	51900414	G	A	20312	14886	-0.0220872	0.0158394	-1.39445	0.163183	0.01185	0.0227859	0.52006	0.603022
rs169272	20	51908794	A	G	20284	14868	-0.0213367	0.0161774	-1.31893	0.187194	0.0340879	0.0233608	1.45919	0.144513
rs78155803	20	51909434	G	A	20376	14931	0.00704083	0.0293415	0.239961	0.81036	0.00993537	0.0424155	0.234239	0.814799
rs1877429	20	51912501	T	C	20235	14834	-0.0215814	0.0161401	-1.33713	0.181182	0.0356376	0.0234976	1.51665	0.129356
rs4811423	20	51914724	G	A	19381	14214	-0.000815531	0.0227261	-0.0358852	0.971374	0.00150468	0.0324059	0.0464323	0.962966
rs62208306	20	51916809	C	A	20376	14934	-0.0544547	0.043278	-1.25825	0.2083	0.0600728	0.063453	0.946729	0.343777
rs7266561	20	51920138	T	C	20080	14715	-0.00735453	0.0208322	-0.353037	0.724061	0.00927338	0.0299682	0.309441	0.756986
rs13039689	20	51922071	G	A	20300	14882	0.0248555	0.016637	1.49399	0.135179	-0.0360904	0.0240731	-1.4992	0.133822
rs117828552	20	51922720	A	G	20401	14953	-0.0276316	0.0495886	-0.557216	0.57738	0.00526938	0.0725174	0.0726636	0.942074
rs80066577	20	51923904	T	C	20140	14771	0.0446318	0.0367807	1.21346	0.224955	-0.0272698	0.0526988	-0.517466	0.604831
rs8120425	20	51924497	C	T	20320	14895	-0.000490552	0.0249765	-0.0196405	0.98433	-0.00596019	0.036339	-0.164016	0.869718
rs6097352	20	51924629	T	C	20367	14925	0.0414429	0.0431202	0.961101	0.336501	-0.0315736	0.0623237	-0.506607	0.612431
rs1355598	20	51925509	A	C	20347	14914	-0.00149568	0.0167947	-0.0890571	0.929037	0.000933741	0.0241467	0.0386695	0.969154
rs6097354	20	51925835	A	G	20290	14876	0.0270066	0.0260178	1.03801	0.299267	0.0195368	0.0369596	0.528599	0.597083
rs13038170	20	51928293	G	A	20260	14854	0.0128668	0.0241781	0.53217	0.594608	-0.0733323	0.0345658	-2.12153	0.0338774
rs73152717	20	51933002	T	G	20319	14891	-0.0273301	0.0254318	-1.07464	0.282535	0.088314	0.0367022	2.40623	0.0161181
rs200651	20	51933672	A	G	20325	14901	-0.00576923	0.0158353	-0.364326	0.715614	0.0280127	0.0231036	1.21248	0.225328
rs117289028	20	51940613	A	G	20404	14952	0.0395332	0.0577848	0.684146	0.493883	-0.0759636	0.0830096	-0.915118	0.36013
rs6068509	20	51942899	C	T	20343	14909	-0.020589	0.0191243	-1.07659	0.281664	0.0213926	0.0281357	0.760336	0.447054
rs2741357	20	51950531	T	A	20236	14828	0.0511421	0.0689293	0.74195	0.458118	0.0333159	0.0966962	0.344542	0.730439
rs79255890	20	51952041	A	C	20413	14961	-0.0237851	0.0328607	-0.723816	0.469179	-0.0152311	0.0462137	-0.329579	0.741718
rs200603	20	51952501	T	C	16454	12090	0.00133683	0.0176466	0.0757559	0.939613	-0.0187702	0.0254473	-0.737608	0.460753
rs200601	20	51953081	T	C	20270	14862	-0.0102743	0.0160136	-0.641602	0.521132	0.0461328	0.0232513	1.98409	0.0472456
rs2741356	20	51954547	C	T	20352	14919	0.0191382	0.0217032	0.881813	0.377878	-0.0409819	0.0314217	-1.30425	0.192147
rs200618	20	51958988	T	C	20158	14776	-0.00824362	0.0159319	-0.51743	0.604856	0.00637922	0.0232444	0.274442	0.783745
rs117278148	20	51964450	G	A	20342	14907	0.00488711	0.0469281	0.104141	0.917058	-0.0293017	0.0690812	-0.424164	0.671446
rs2904358	20	51965469	T	C	20325	14899	-0.0228699	0.0183509	-1.24626	0.212671	0.0337497	0.0268313	1.25784	0.208448
rs35201013	20	51967692	A	C	20350	14915	0.017984	0.0304117	0.591352	0.554284	-0.0908216	0.0429595	-2.11412	0.0345049
rs200632	20	51971986	T	C	20203	14805	-0.00900402	0.0160931	-0.559496	0.575823	0.0333196	0.0233982	1.42403	0.154439
rs2904359	20	51977237	C	T	20382	14940	-0.0339783	0.0194169	-1.74993	0.0801301	0.0674451	0.0281425	2.39656	0.0165499
rs465580	20	51977947	C	T	20304	14883	-0.0103886	0.0160082	-0.648953	0.516369	0.0351066	0.023321	1.50536	0.132231
rs156598	20	51983016	A	G	20390	14945	-0.0119432	0.0231007	-0.517007	0.605151	0.0552855	0.0331224	1.66913	0.0950921
rs6063931	20	51985190	T	C	20330	14899	-0.0260226	0.020799	-1.25114	0.210882	0.056454	0.0299931	1.88224	0.059804
rs55954000	20	51992307	G	A	20382	14939	-0.00628032	0.0383888	-0.163597	0.870048	-0.0344298	0.0563375	-0.611134	0.541111
rs156617	20	51992764	G	A	19861	14562	-0.0206063	0.016171	-1.27427	0.202566	0.0426085	0.0237089	1.79715	0.0723118
rs156618	20	51993574	C	T	20118	14755	-0.0197691	0.0185421	-1.06618	0.286344	0.0379471	0.0269525	1.40793	0.159153
rs76812836	20	51997457	T	A	20359	14923	-0.021428	0.0523418	-0.409386	0.682256	0.103384	0.0765871	1.34989	0.177051
rs156622	20	51998914	A	G	20326	14900	-0.00708392	0.0244574	-0.289644	0.772089	0.0435725	0.0352912	1.23466	0.216958
rs6126825	20	51999923	G	A	20326	14898	-0.0214573	0.0207168	-1.03574	0.300323	0.0379244	0.0298113	1.27215	0.20332
rs156628	20	52003413	A	G	20349	14914	-0.0171578	0.0171673	-0.999451	0.317576	0.0562755	0.0251622	2.2365	0.0253187
rs73133871	20	52004212	G	A	20326	14897	-0.040218	0.0374884	-1.07281	0.283355	0.0206097	0.0524072	0.393261	0.694127
rs201813	20	52006619	T	G	20370	14927	0.0367533	0.0269661	1.36295	0.172899	-0.102816	0.03877	-2.65195	0.00800277
rs17443093	20	52009202	T	C	20335	14899	-0.00462606	0.0177296	-0.260924	0.794151	0.0203502	0.0257584	0.790041	0.429504
rs156601	20	52010141	A	G	20337	14906	-0.0149697	0.0243925	-0.613701	0.539413	0.0468649	0.0352334	1.33013	0.183477
rs4811429	20	52025002	T	C	20300	14875	0.0368417	0.0291451	1.26408	0.206203	-0.110196	0.0415405	-2.65274	0.00798408
rs16998074	20	52027742	T	C	20369	14932	-0.00439484	0.0287436	-0.152898	0.878479	-0.0309052	0.0406926	-0.759481	0.447565
rs274856	20	52030129	T	C	20305	14886	0.0254664	0.0158254	1.60921	0.10757	-0.0342675	0.0229156	-1.49538	0.134816
rs73135915	20	52032499	C	T	19964	14646	0.0228545	0.0200217	1.14149	0.253667	-0.00149536	0.0286757	-0.0521473	0.958411
rs10485445	20	52032794	T	C	16490	12119	0.0139137	0.0225074	0.618181	0.536456	0.0182568	0.0319824	0.570839	0.568109
rs55761649	20	52039181	A	G	20378	14935	-0.00493671	0.0177215	-0.278573	0.780573	0.0135801	0.0255799	0.530889	0.595496
rs113180303	20	52039642	A	G	20171	14789	-0.00806207	0.0353724	-0.227919	0.819709	0.0311466	0.05141	0.605847	0.544616
rs73135933	20	52040505	A	G	20393	14943	0.0023415	0.0381111	0.0614389	0.95101	-0.00563977	0.0538075	-0.104814	0.916524
rs6013682	20	52046313	C	T	20352	14921	-0.011989	0.0319294	-0.375484	0.7073	-0.0191493	0.045682	-0.419186	0.67508
rs73913764	20	52049645	G	A	20360	14922	0.0460154	0.0655004	0.702521	0.482354	-0.0841823	0.0918942	-0.916078	0.359626
rs76159275	20	52052561	A	G	20401	14953	-0.0335675	0.0708531	-0.473762	0.63567	-0.0598433	0.103754	-0.57678	0.564088
rs17522282	20	52053703	G	A	20367	14926	0.106977	0.0997806	1.07212	0.283665	-0.0716634	0.140514	-0.510009	0.610045
rs6022481	20	52062452	C	A	20358	14922	0.0133964	0.0207758	0.644808	0.519052	0.04032	0.0293513	1.37371	0.169533
rs62206372	20	52063878	A	G	20389	14941	-0.0222655	0.0387824	-0.574113	0.565891	0.0498251	0.055934	0.890783	0.373046
rs6068545	20	52065403	T	C	19887	14582	-0.035122	0.0166995	-2.10318	0.0354501	0.026954	0.0240719	1.11973	0.26283
rs80303678	20	52070128	G	T	20325	14900	-0.0333615	0.0405223	-0.823286	0.410345	0.0198864	0.057347	0.346772	0.728762
rs67312763	20	52070266	C	T	20368	14927	0.00398468	0.0320129	0.124471	0.900942	-0.0552666	0.0448983	-1.23093	0.21835
rs117796822	20	52071473	T	C	20341	14912	0.130452	0.05131	2.54242	0.0110088	-0.0565268	0.0742953	-0.760839	0.446753
rs78550398	20	52071888	C	G	20316	14894	0.0209315	0.0290782	0.719836	0.471626	-0.0477165	0.0420267	-1.13539	0.256214
rs79855881	20	52084023	G	A	18265	13403	0.000875174	0.0353114	0.0247845	0.980227	-0.00554581	0.0504156	-0.110002	0.912408
rs6013699	20	52087537	G	A	20162	14783	0.0110472	0.0207463	0.532491	0.594386	0.0472892	0.0293832	1.60939	0.10753
rs118014554	20	52089165	C	G	18948	13893	-0.0159992	0.0754119	-0.212158	0.831984	0.0589694	0.108038	0.545819	0.585191
rs78508439	20	52095388	T	C	20112	14742	0.0249369	0.0289335	0.86187	0.388759	-0.0620462	0.0415679	-1.49265	0.13553
rs6097437	20	52095793	C	T	20339	14907	0.0105789	0.0207485	0.509862	0.610148	0.0435211	0.0294871	1.47594	0.139961
rs73137964	20	52097338	A	G	20385	14943	-0.0114487	0.042328	-0.270477	0.786794	-0.0322081	0.0608121	-0.529633	0.596366
rs2781288	20	52103507	G	A	20282	14861	-0.0275208	0.0164991	-1.66802	0.0953115	0.0199948	0.0238427	0.838615	0.401685
rs116934098	20	52112562	C	T	20404	14956	0.056939	0.0449914	1.26555	0.205673	-0.0380519	0.0637193	-0.59718	0.550387
rs73137994	20	52113913	A	G	20357	14920	-0.00719932	0.0312137	-0.230646	0.81759	-0.0165899	0.0440647	-0.376489	0.706554
rs6097459	20	52114933	C	T	20309	14889	0.0157111	0.0203873	0.770633	0.440925	0.0339597	0.0290303	1.1698	0.242081
rs117712121	20	52115311	A	G	20364	14926	0.0169819	0.0542563	0.312993	0.754286	0.0712554	0.0773066	0.921725	0.356672
rs117227919	20	52133631	A	G	20317	14895	-0.0498218	0.0451156	-1.10432	0.269456	0.0783833	0.0668198	1.17306	0.240773
rs6022546	20	52135393	G	A	20367	14925	-0.00332996	0.0293456	-0.113474	0.909655	-0.00732668	0.0418918	-0.174895	0.861162
rs112863746	20	52139354	T	C	20347	14910	0.0057845	0.0597489	0.0968135	0.922874	-0.079661	0.0851357	-0.935695	0.34943
rs73620477	20	52140950	A	G	20397	14946	0.0423241	0.0319317	1.32545	0.18502	-0.0160919	0.0457176	-0.351984	0.72485
rs76645792	20	52147365	C	T	20342	14908	-0.0212763	0.0405265	-0.524997	0.599585	0.0519235	0.0588772	0.881895	0.377833
rs1889341	20	52150797	T	C	20298	14880	-0.0401248	0.0159816	-2.51068	0.0120498	0.0260295	0.0229626	1.13356	0.256977
rs58660569	20	52159946	A	G	20398	14950	0.0184078	0.0310117	0.593575	0.552797	-0.0167786	0.0446797	-0.37553	0.707267
rs2870262	20	52161839	A	G	20229	14832	0.0313499	0.0160846	1.94906	0.0512884	-0.010087	0.0231017	-0.436633	0.662378
rs6063958	20	52168175	T	C	20126	14751	-0.0252826	0.0215116	-1.1753	0.239873	0.0494522	0.0311397	1.58807	0.11227
rs6022582	20	52169460	A	G	19538	14343	0.0225721	0.0310792	0.726275	0.46767	-0.0323409	0.0446775	-0.723875	0.469143
rs6022587	20	52170870	G	A	20245	14845	-0.0252532	0.0164693	-1.53334	0.125191	0.0234655	0.0233145	1.00648	0.314186
rs6022591	20	52172614	G	T	20393	14943	-0.00509089	0.0194829	-0.2613	0.793861	-0.0369899	0.027928	-1.32447	0.185345
rs118137250	20	52173715	T	C	20362	14922	0.0439351	0.0422041	1.04102	0.297868	-0.0482361	0.0606462	-0.795369	0.426399
rs6068579	20	52173737	A	G	20280	14868	0.025591	0.0160794	1.59154	0.111488	-0.0195094	0.0230153	-0.84767	0.396622
rs73140002	20	52175811	C	T	20339	14913	0.0548822	0.0443937	1.23626	0.216362	-0.0856565	0.0642439	-1.3333	0.182433
rs6097480	20	52176560	G	A	20363	14928	-0.0063613	0.0168028	-0.378585	0.704996	0.00743425	0.0242616	0.30642	0.759285
rs66920245	20	52180651	T	C	20277	14864	-0.0194148	0.0242613	-0.800235	0.423575	-0.0235508	0.0346024	-0.680613	0.496116
rs61744628	20	52186837	A	G	20380	14937	0.0552451	0.0466788	1.18352	0.236605	-0.0495911	0.0681121	-0.728082	0.466564
rs2766673	20	52186984	A	G	20300	14878	-0.0466276	0.0236256	-1.9736	0.0484271	0.00696192	0.0337613	0.20621	0.836627
rs8118414	20	52187465	C	T	20314	14891	0.0651542	0.09603	0.678478	0.497469	-0.308298	0.1339	-2.30245	0.0213096
rs34495111	20	52192408	T	C	20369	14933	0.0411091	0.0994498	0.413365	0.679339	-0.285362	0.13826	-2.06396	0.0390219
rs45439395	20	52192417	T	C	20396	14949	-0.0581748	0.0793179	-0.733439	0.463291	-0.0198289	0.108371	-0.182973	0.854819
rs61730989	20	52192560	A	G	20386	14942	-0.0133956	0.0801078	-0.16722	0.867197	0.0567625	0.11828	0.4799	0.631299
rs61748378	20	52192595	T	C	20261	14855	-0.0149054	0.0384832	-0.387323	0.698517	0.0187487	0.0554452	0.338148	0.735252
rs2766676	20	52192998	G	A	20045	14697	-0.0644291	0.120363	-0.53529	0.592449	0.184395	0.162891	1.13201	0.257629
rs6063966	20	52193088	T	C	20361	14919	-0.0183376	0.0245899	-0.745738	0.455825	-0.0184463	0.0351865	-0.524245	0.600108
rs35720349	20	52193660	A	G	20406	14953	0.00434199	0.108529	0.0400075	0.968087	-0.213362	0.145035	-1.4711	0.141263
rs117719194	20	52195889	T	C	20378	14934	-0.00809905	0.0392022	-0.206597	0.836325	0.0409481	0.0565949	0.723529	0.469355
rs16998248	20	52198340	A	T	20310	14892	0.00537064	0.0412944	0.130057	0.896521	-0.00843507	0.0580538	-0.145298	0.884476
rs1326862	20	52198967	G	A	20386	14941	-0.0409525	0.0471893	-0.867835	0.385485	0.119792	0.0653105	1.8342	0.0666244
rs2766677	20	52208207	A	G	20215	14808	-0.0168885	0.0208305	-0.810756	0.417506	0.011456	0.0301618	0.379819	0.704079
rs56341903	20	52214881	C	T	20376	14930	0.00664593	0.0361416	0.183886	0.854103	-0.0233089	0.0525423	-0.443621	0.657317
rs35006675	20	52215857	T	C	20355	14920	-0.0179692	0.0237807	-0.755621	0.449877	-0.0138652	0.0339435	-0.408478	0.682923
rs35373045	20	52217952	C	T	20368	14927	0.026864	0.0410769	0.653993	0.513116	0.0533755	0.0575278	0.927821	0.3535
rs73143915	20	52222876	C	T	20199	14811	0.0480738	0.016706	2.87763	0.00400677	-0.0327012	0.0241124	-1.3562	0.175035
rs111253542	20	52228375	A	G	20385	14936	0.0580178	0.0516567	1.12314	0.261378	0.0611788	0.0734578	0.832842	0.404934
rs73143986	20	52238684	A	G	20352	14911	-0.075357	0.0413547	-1.82221	0.0684228	0.126964	0.0591724	2.14567	0.0318993
rs2870272	20	52246646	G	T	20292	14871	-0.0262271	0.0197943	-1.32499	0.185176	0.0135727	0.0288168	0.470998	0.637642
rs11698086	20	52246753	T	C	20306	14885	0.0184944	0.017815	1.03814	0.299207	-0.0231088	0.0256372	-0.901379	0.367387
rs204767	20	52250876	C	T	20309	14888	-0.0105795	0.0177968	-0.594458	0.552206	0.0117201	0.0259667	0.451352	0.651736
rs2017911	20	52251863	C	T	20340	14909	-0.0527184	0.0245185	-2.15015	0.0315436	0.0743949	0.0354179	2.10049	0.0356858
rs204770	20	52254129	A	G	20021	14678	0.045341	0.0163564	2.77207	0.00557016	-0.0352403	0.0236414	-1.49061	0.136063
rs75970193	20	52255905	A	G	20350	14907	0.0379003	0.0523956	0.723348	0.469466	-0.0304001	0.0725822	-0.418837	0.675335
rs75394107	20	52256094	C	T	20362	14926	0.00128649	0.0279155	0.046085	0.963243	0.0112217	0.0410416	0.273422	0.784529
rs6013743	20	52260489	C	T	19705	14451	0.024038	0.0180485	1.33186	0.182906	-0.0323105	0.0260065	-1.2424	0.214089
rs77277535	20	52262677	C	A	20356	14920	-0.0120468	0.0476704	-0.25271	0.800493	0.0053563	0.0686824	0.0779865	0.937839
rs2041278	20	52268995	T	G	20355	14910	0.0112118	0.0171333	0.654386	0.512863	-0.0133732	0.0244285	-0.547442	0.584075
rs79908345	20	52269226	T	G	20366	14929	0.0184695	0.0372567	0.495736	0.620081	0.0392006	0.0530667	0.738704	0.460087
rs6022639	20	52273075	C	T	20297	14882	-0.00824995	0.0234327	-0.35207	0.724786	-0.0128586	0.0341072	-0.377006	0.706169
rs6022640	20	52273136	T	C	20361	14924	0.000459643	0.0184493	0.0249138	0.980124	-0.00982063	0.0263274	-0.37302	0.709134
rs6097513	20	52275295	A	G	20395	14947	0.0472747	0.0270623	1.74689	0.0806572	-0.0473927	0.0385319	-1.22996	0.218712
rs35545748	20	52276868	C	G	20004	14657	-0.00971322	0.0368384	-0.263671	0.792033	-0.00412724	0.0527871	-0.0781867	0.93768
rs117731103	20	52283642	G	A	20359	14920	0.0656092	0.0394627	1.66256	0.0964003	-0.11594	0.0566303	-2.04732	0.0406269
rs74326355	20	52286078	T	G	19467	14272	0.0227656	0.0369845	0.615545	0.538195	0.00265313	0.0522663	0.0507618	0.959515
rs6022652	20	52288724	A	G	20242	14844	0.00963231	0.0171277	0.562382	0.573856	-0.0180909	0.0243291	-0.74359	0.457124
rs73134208	20	52289253	T	C	20252	14850	0.0454721	0.022531	2.0182	0.0435707	-0.00437832	0.0326949	-0.133915	0.89347
rs35241466	20	52290223	T	C	19949	14628	-0.0374559	0.0249148	-1.50336	0.132746	0.0255275	0.0360937	0.707258	0.479406
rs6097523	20	52297394	T	C	20405	14953	0.0196717	0.0200007	0.983551	0.325336	-0.00951857	0.0289989	-0.32824	0.742731
rs6068620	20	52298091	G	A	20365	14930	-0.0105943	0.0191046	-0.554543	0.579207	0.0296825	0.0274313	1.08207	0.279222
rs4809932	20	52304108	G	A	20187	14802	-0.00657952	0.0165919	-0.396551	0.691699	-0.00902518	0.0236967	-0.380863	0.703305
rs6063977	20	52304129	C	T	20354	14920	-0.00749307	0.0248768	-0.301207	0.763257	0.0138941	0.0356724	0.389491	0.696913
rs2041316	20	52306922	G	T	20327	14898	0.0144284	0.0311372	0.463382	0.643091	-0.0161769	0.0446198	-0.362549	0.716942
rs73134244	20	52308068	A	G	16499	12126	-0.0151102	0.0333354	-0.453279	0.650348	0.0300276	0.0482939	0.621768	0.534094
rs6022671	20	52310039	T	C	20388	14942	-0.0235383	0.0183889	-1.28003	0.200534	0.0721863	0.0265183	2.72214	0.00648613
rs66951711	20	52312572	T	C	18624	13647	-0.027341	0.0235071	-1.16309	0.244791	0.0383834	0.0340402	1.12759	0.259493
rs12481580	20	52325706	T	G	20336	14905	0.0223395	0.0166226	1.34392	0.178974	-0.0355725	0.0235852	-1.50825	0.13149
rs11086435	20	52328067	G	A	17434	12812	-0.0356302	0.0294179	-1.21117	0.225829	0.0698655	0.041539	1.68193	0.0925833
rs75006992	20	52343503	T	C	20396	14949	-0.0332982	0.0499487	-0.666647	0.504997	0.00730159	0.0691355	0.105613	0.91589
rs6022701	20	52348096	A	G	20349	14913	0.0201594	0.0164851	1.22288	0.221374	-0.0366565	0.0237041	-1.54642	0.122003
rs6022703	20	52349380	A	G	20065	14708	0.0120467	0.0160238	0.751804	0.452169	-0.0148069	0.0231833	-0.63869	0.523024
rs887370	20	52353308	G	A	20314	14890	0.0061084	0.0169207	0.361002	0.718098	0.0161507	0.024568	0.657386	0.510933
rs11697063	20	52355341	A	C	19193	14076	-0.0241985	0.0369981	-0.654048	0.513081	0.0819109	0.0532596	1.53796	0.124059
rs6013780	20	52356716	C	T	20391	14943	0.00759379	0.016758	0.453145	0.650444	0.0189309	0.0242061	0.782072	0.434172
rs6068642	20	52356767	C	A	20292	14874	-0.0168024	0.0202637	-0.829189	0.406997	-0.00764375	0.0292868	-0.260997	0.794095
rs117624031	20	52358193	T	C	19911	14603	-0.0793605	0.0643954	-1.23239	0.217802	0.0670908	0.092467	0.725565	0.468105
rs8117366	20	52364760	G	T	20134	14757	-0.0288415	0.0192642	-1.49715	0.134353	0.00669698	0.0274673	0.243816	0.807373
rs6126939	20	52367984	C	T	20310	14893	-0.00148242	0.0162392	-0.0912866	0.927265	-0.0169839	0.0235037	-0.722605	0.469922
rs6022719	20	52369090	C	A	20317	14894	0.015052	0.0164486	0.915094	0.360142	0.0166291	0.0238304	0.697813	0.485294
rs13045229	20	52371343	A	G	20357	14920	0.0132187	0.0261408	0.505675	0.613085	-0.00504069	0.0378157	-0.133296	0.893959
rs6022724	20	52373092	G	C	20356	14917	0.01559	0.0163018	0.956334	0.338904	0.0204435	0.0235955	0.866414	0.386263
rs75231402	20	52375545	A	G	18493	13584	-0.0187285	0.0288361	-0.649482	0.516027	0.0381833	0.0424657	0.899155	0.36857
rs6126942	20	52377593	G	T	19788	14512	0.0318147	0.0219576	1.44892	0.14736	-0.0300847	0.0319502	-0.941613	0.346391
rs6022731	20	52378124	T	C	20362	14923	-0.0400577	0.0176683	-2.2672	0.0233778	0.0231615	0.0252765	0.916327	0.359495
rs6068653	20	52380892	A	G	18653	13687	-0.0419011	0.0266965	-1.56954	0.116523	0.00890743	0.0374295	0.237979	0.811897
rs35911529	20	52384317	C	T	20391	14944	-0.0238297	0.0204355	-1.16609	0.243578	0.0427874	0.0294215	1.45429	0.145865
rs6126944	20	52384462	T	C	20327	14900	0.00341744	0.0179045	0.190871	0.848627	0.00676527	0.0256415	0.263841	0.791903
rs2058250	20	52384747	T	C	20362	14927	-0.00949491	0.0158435	-0.599293	0.548977	-0.0026258	0.0228902	-0.114713	0.908673
rs117508422	20	52395470	A	G	19234	14105	-0.0670126	0.0649364	-1.03197	0.302085	0.0969681	0.0913449	1.06156	0.288436
rs6013796	20	52399603	G	A	19489	14287	0.0131681	0.0160364	0.82114	0.411567	0.00120057	0.0230576	0.0520685	0.958474
rs74699360	20	52400444	A	G	20294	14877	0.0052079	0.0354582	0.146874	0.883231	0.0386119	0.04984	0.774717	0.438507
rs4811465	20	52407781	T	C	20233	14829	0.0061319	0.01661	0.369168	0.712002	-0.00730404	0.0238513	-0.306232	0.759428
rs4811466	20	52409008	G	A	20299	14873	0.0168795	0.0158334	1.06607	0.286393	-0.0201886	0.0229671	-0.879022	0.379389
rs79613876	20	52410681	T	C	20381	14937	-0.0335764	0.0394267	-0.851615	0.394428	0.0102121	0.056856	0.179613	0.857457
rs12329553	20	52411383	T	C	20231	14825	0.0660379	0.0211669	3.11986	0.00180935	-0.0398102	0.0301505	-1.32039	0.186706
rs6126963	20	52413734	T	C	20320	14896	-0.00782502	0.0162892	-0.48038	0.630958	0.0149239	0.0234827	0.635526	0.525086
rs6126972	20	52415346	T	C	20334	14903	-0.00982653	0.016413	-0.598706	0.549369	0.020628	0.0236917	0.870684	0.383926
rs6068671	20	52418987	C	T	20346	14910	0.00718459	0.0166141	0.432439	0.665422	0.000660715	0.0239306	0.0276097	0.977973
rs77999862	20	52426726	A	G	20345	14909	-0.0331651	0.0398462	-0.832327	0.405224	0.085054	0.0573189	1.48387	0.137843
rs4809939	20	52429294	C	T	20273	14859	-0.00166574	0.016318	-0.10208	0.918693	0.00903877	0.0237631	0.380371	0.70367
rs35579509	20	52431584	T	C	20401	14950	0.00728552	0.0602194	0.120983	0.903705	0.0264799	0.0837112	0.316324	0.751756
rs2079278	20	52436634	C	T	20320	14892	-0.0194352	0.0221562	-0.877189	0.380384	-0.00964665	0.0317478	-0.303852	0.76124
rs73272062	20	52439542	C	T	20372	14931	-0.0161508	0.0390735	-0.413343	0.679355	0.0783695	0.0563874	1.38984	0.164578
rs75771062	20	52439982	T	C	20384	14940	-0.0532244	0.0538415	-0.988538	0.322889	0.0643198	0.0770371	0.83492	0.403763
rs117585588	20	52443179	T	C	19868	14551	-0.129888	0.0824882	-1.57462	0.115344	-0.0675109	0.117279	-0.575642	0.564857
rs6022786	20	52447303	A	G	20356	14918	0.0083809	0.0160397	0.522511	0.601314	0.00991325	0.0233697	0.424192	0.671426
rs80084938	20	52447689	G	A	20383	14937	0.00968527	0.036299	0.266819	0.789608	-0.0773746	0.0523583	-1.47779	0.139464
rs74422843	20	52451483	T	C	20380	14934	0.0102018	0.0334831	0.304685	0.760606	0.010928	0.0471152	0.231942	0.816583
rs76967365	20	52459315	A	G	18337	13476	0.00488148	0.0369468	0.132122	0.894888	0.0303738	0.0519089	0.585136	0.558456
rs117403007	20	52460955	G	C	20366	14928	0.00906132	0.0344648	0.262916	0.792616	-0.0541177	0.0495221	-1.0928	0.274483
rs6064011	20	52465203	C	G	20174	14794	0.00432725	0.0163443	0.264756	0.791197	0.00321285	0.023715	0.135477	0.892234
rs4811476	20	52468966	T	C	20339	14908	0.00492989	0.0158337	0.311354	0.755532	0.0217535	0.0228888	0.950397	0.341911
rs17534984	20	52474778	G	T	20334	14908	0.00221316	0.0161808	0.136777	0.891207	-0.0363987	0.0233369	-1.5597	0.11883
rs79466994	20	52477168	A	C	20332	14908	-0.0254337	0.0321804	-0.79035	0.429324	0.0157151	0.0462624	0.339694	0.734087
rs62206603	20	52480066	G	A	20163	14777	0.0091259	0.0305665	0.298559	0.765277	-0.0103983	0.0442501	-0.234989	0.814217
rs6068695	20	52480241	G	A	20287	14876	-0.000333789	0.0162234	-0.0205745	0.983585	0.029721	0.02326	1.27778	0.201329
rs11086444	20	52486279	A	C	20089	14725	-0.0207084	0.0192297	-1.0769	0.281525	0.0256012	0.0280363	0.913146	0.361166
rs73148472	20	52486286	C	T	20177	14791	-0.0257405	0.0238163	-1.0808	0.279788	0.0161815	0.0343971	0.470432	0.638046
rs77415122	20	52489408	T	C	20029	14684	0.0331442	0.0554646	0.597574	0.550124	0.0370116	0.0786049	0.470856	0.637743
rs11700330	20	52489424	A	G	20228	14831	0.00306161	0.0173253	0.176713	0.859734	0.00294611	0.0249673	0.117998	0.906069
rs6126998	20	52492229	T	C	20305	14881	0.00780045	0.0173305	0.450099	0.652639	-0.0352173	0.0250955	-1.40333	0.160518
rs13039214	20	52493399	C	T	20346	14914	-0.00159572	0.0163236	-0.0977558	0.922126	0.00430883	0.0234091	0.184066	0.853961
rs77763587	20	52493794	T	C	20402	14952	0.00852775	0.0405135	0.210492	0.833284	-0.0668915	0.0588947	-1.13578	0.256048
rs4811478	20	52494689	A	G	20313	14895	0.0260611	0.0249578	1.04421	0.29639	0.0158071	0.0357944	0.441609	0.658772
rs78850298	20	52495788	A	C	19661	14409	0.0387701	0.0525042	0.738419	0.46026	0.0462559	0.0745689	0.62031	0.535054
rs4535114	20	52496001	C	T	16256	11956	-0.000156324	0.0181304	-0.00862224	0.993121	-0.00958548	0.0260155	-0.368453	0.712535
rs10211800	20	52500103	T	C	16459	12095	0.00707437	0.017879	0.395679	0.692342	-0.00338204	0.025845	-0.130858	0.895887
rs34340293	20	52501205	G	A	20346	14914	-0.012462	0.0537073	-0.232036	0.81651	-0.0628462	0.0771743	-0.814341	0.41545
rs6097654	20	52504385	T	C	16428	12073	-0.189825	0.173312	-1.09528	0.273395	-0.168111	0.224245	-0.749675	0.45345
rs6068706	20	52504640	G	A	16476	12111	-0.0108583	0.0177236	-0.612647	0.54011	0.00354307	0.0255057	0.138913	0.889519
rs116986169	20	52504687	A	C	18015	13215	0.0390301	0.034913	1.11793	0.263599	-0.0814822	0.0514213	-1.5846	0.113058
rs34326400	20	52509916	T	C	20358	14920	0.0273875	0.0514536	0.532275	0.594535	0.0475407	0.0732988	0.648588	0.516605
rs4811481	20	52514473	C	A	20330	14898	-0.00318522	0.0160588	-0.198347	0.842773	0.00971274	0.0231405	0.419729	0.674683
rs6022839	20	52515516	T	C	20314	14889	-0.0115228	0.0261908	-0.439957	0.659969	0.0321066	0.0375596	0.854818	0.392652
rs66914754	20	52516748	A	G	20288	14876	0.0212212	0.0199865	1.06178	0.288337	-0.0823036	0.0287161	-2.86612	0.00415538
rs66468349	20	52519287	T	C	20273	14861	0.00876426	0.0177996	0.492385	0.622447	-0.044618	0.0257	-1.7361	0.0825453
rs2904376	20	52521720	A	G	20324	14902	-0.00196434	0.0185033	-0.106162	0.915454	0.0114353	0.0266012	0.42988	0.667283
rs77249472	20	52525003	T	C	20333	14904	-0.01059	0.0353108	-0.299909	0.764246	0.0209693	0.0500688	0.41881	0.675355
rs8126339	20	52526962	T	C	20394	14950	-0.0486513	0.03881	-1.25358	0.209996	0.109664	0.0549078	1.99723	0.0458003
rs118156812	20	52527330	A	G	20399	14952	0.0833543	0.0609832	1.36684	0.171675	-0.079494	0.0877076	-0.906352	0.36475
rs1476720	20	52528106	C	T	20329	14900	0.010176	0.0177663	0.572769	0.566801	0.00572289	0.0257809	0.221982	0.824328
rs1476719	20	52528220	T	G	20212	14820	-0.00485035	0.0165217	-0.293574	0.769083	0.022913	0.023653	0.968716	0.332687
rs16998549	20	52528980	C	T	20381	14935	-0.00371243	0.0437138	-0.0849257	0.93232	0.0231116	0.0628714	0.367601	0.713171
rs7269891	20	52529227	T	C	20325	14896	-0.00124088	0.0161842	-0.0766726	0.938884	-0.010975	0.0231437	-0.47421	0.63535
rs6097667	20	52531696	C	T	20198	14808	0.00880359	0.0218317	0.403249	0.686765	-0.00374409	0.0311613	-0.120152	0.904363
rs6022849	20	52532637	C	G	20349	14915	0.0148918	0.0157672	0.94448	0.344924	-0.0203718	0.0228027	-0.893394	0.371646
rs56090113	20	52537804	A	G	20364	14930	0.0134501	0.0260572	0.516174	0.605733	0.00614737	0.0377516	0.162837	0.870647
rs6068723	20	52538473	G	A	20387	14942	-0.0612584	0.0271025	-2.26025	0.0238059	0.0566507	0.039891	1.42014	0.155568
rs6127015	20	52540606	T	C	20312	14884	-0.0148539	0.0158218	-0.938825	0.34782	0.028851	0.0228636	1.26188	0.206993
rs6022854	20	52542598	A	G	20351	14918	-0.0437161	0.045733	-0.955898	0.339124	0.0152951	0.0661882	0.231085	0.817249
rs117669841	20	52543609	T	C	20309	14893	-0.055967	0.0617684	-0.906079	0.364894	0.0366088	0.0870323	0.420635	0.674022
rs6064024	20	52546889	G	A	20252	14850	0.0146665	0.0160056	0.916335	0.359491	-0.0141734	0.0230259	-0.61554	0.538198
rs76150016	20	52550194	G	A	20250	14842	0.0785643	0.0368308	2.13311	0.0329153	-0.0262312	0.0518163	-0.506234	0.612692
rs16998568	20	52551750	T	C	20351	14915	0.00233735	0.0206128	0.113393	0.909719	-0.0010169	0.029761	-0.0341688	0.972743
rs3185586	20	52556962	T	C	20384	14939	-0.00284681	0.0188179	-0.151282	0.879753	-0.00795949	0.026925	-0.295618	0.767522
rs4141264	20	52557187	G	A	20196	14805	-0.0149613	0.0159755	-0.936513	0.349009	0.0101591	0.0231378	0.439069	0.660612
rs7272436	20	52558687	G	C	20328	14897	0.0421851	0.0631185	0.668347	0.503912	0.05614	0.0897065	0.625819	0.531434
rs75945407	20	52558697	T	C	20394	14948	-0.0290056	0.0545352	-0.531869	0.594817	0.00279768	0.0795375	0.0351743	0.971941
rs1055253	20	52560126	G	A	20327	14901	0.00202744	0.0159809	0.126866	0.899046	-0.0104712	0.0232032	-0.451282	0.651786
rs1952	20	52560643	T	C	20307	14881	0.0713633	0.0383934	1.85874	0.0630645	-0.13093	0.0545612	-2.3997	0.0164086
rs1055251	20	52560784	A	G	20283	14866	-0.0136991	0.0158735	-0.863021	0.388126	-0.00340472	0.0232099	-0.146692	0.883375
rs2072241	20	52561372	G	A	20389	14945	-0.0144026	0.018706	-0.769947	0.441332	-0.0128051	0.0269397	-0.475324	0.634556
rs1055246	20	52561469	G	A	20350	14912	0.019297	0.0223362	0.863935	0.387624	-0.0184713	0.0321643	-0.574278	0.56578
rs6097681	20	52561867	G	A	19439	14257	-0.00252693	0.0504154	-0.0501223	0.960025	0.0740927	0.073443	1.00885	0.313048
rs719203	20	52564499	T	C	20089	14729	0.0181507	0.0167057	1.08649	0.277261	0.0226408	0.0242223	0.934711	0.349937
rs6013844	20	52565526	T	C	20249	14837	-0.010009	0.0157317	-0.636229	0.524627	0.0135927	0.0230488	0.589736	0.555368
rs2276516	20	52567728	G	A	20159	14777	0.00485493	0.0195922	0.247799	0.80429	-0.00656634	0.0280008	-0.234506	0.814592
rs35575210	20	52573971	G	T	20280	14861	0.0259393	0.0199795	1.2983	0.194186	-0.00775051	0.0288666	-0.268494	0.788319
rs117820137	20	52575123	G	C	20282	14863	0.00850726	0.053522	0.158949	0.873709	0.00495845	0.0773279	0.0641224	0.948873
rs2276506	20	52598607	G	A	19920	14615	-0.00566774	0.0170944	-0.331556	0.740225	0.0177516	0.0244096	0.727238	0.46708
rs1016279	20	52604416	T	C	17964	13220	0.0149489	0.0213138	0.70137	0.483072	-0.0183121	0.0308015	-0.59452	0.552165
rs6013859	20	52604647	T	C	20285	14871	0.019686	0.0387096	0.508557	0.611063	-0.0596454	0.0548212	-1.088	0.276595
rs80132953	20	52605998	G	A	20319	14892	-0.0165594	0.0449485	-0.368409	0.712569	0.0811917	0.0643713	1.2613	0.2072
rs2276499	20	52610443	C	T	20297	14877	0.000638794	0.0206941	0.0308684	0.975375	-0.0223894	0.0296054	-0.756262	0.449492
rs2276498	20	52610496	G	C	20377	14936	0.0011528	0.0206986	0.0556947	0.955585	-0.0202631	0.0296346	-0.683766	0.494123
rs208381	20	52611540	A	C	20305	14879	-0.0221179	0.025385	-0.8713	0.38359	0.0710044	0.0367034	1.93455	0.0530457
rs60878965	20	52611552	A	G	20386	14941	0.43179	0.347521	1.24249	0.214057	-0.313222	0.449864	-0.69626	0.486266
rs6022903	20	52612549	T	C	20410	14958	0.0327464	0.0386313	0.847665	0.396625	-0.0555069	0.0543988	-1.02037	0.307553
rs6127052	20	52618735	T	G	20355	14920	0.00766683	0.019555	0.392065	0.69501	-0.0277649	0.0280329	-0.990439	0.321959
rs62207387	20	52625941	T	C	20306	14888	-0.00422192	0.0277998	-0.151869	0.879291	0.00492588	0.0385766	0.127691	0.898394
rs112853261	20	52630534	T	C	20162	14785	0.18187	0.127333	1.4283	0.153205	-0.245919	0.182476	-1.34768	0.177762
rs73133436	20	52634850	G	A	20344	14910	-0.0123666	0.0207376	-0.596339	0.550949	-0.00907633	0.029814	-0.304431	0.760799
rs158539	20	52635867	T	C	20335	14911	0.0170397	0.0164549	1.03554	0.300418	-0.0202821	0.0235917	-0.859715	0.389946
rs55901013	20	52642793	T	C	16491	12121	-0.0607257	0.0386947	-1.56935	0.116565	0.0342344	0.0546069	0.626925	0.530709
rs158551	20	52645166	G	A	20390	14946	-0.0419295	0.0358806	-1.16858	0.242572	0.111285	0.0524174	2.12306	0.0337484
rs73132914	20	52665032	T	G	14624	10744	-0.033295	0.0314981	-1.05705	0.29049	0.0205209	0.0455492	0.450521	0.652335
rs11698014	20	52666885	C	T	20334	14906	0.0378145	0.0270605	1.39741	0.162292	-0.0622375	0.0389631	-1.59735	0.110189
rs55832546	20	52667252	A	G	20289	14877	-0.017907	0.0306023	-0.585151	0.558446	-0.00652911	0.0439176	-0.148667	0.881816
rs62215590	20	52667878	C	G	20262	14846	0.0192517	0.0203777	0.944745	0.344789	-0.0454911	0.0292255	-1.55655	0.119577
rs465184	20	52674615	A	G	20338	14907	0.0115984	0.0163187	0.710742	0.477244	-0.00207053	0.0237165	-0.0873036	0.93043
rs394732	20	52675188	T	G	20370	14929	-0.0105576	0.0158337	-0.666784	0.50491	0.0118421	0.0229169	0.516741	0.605337
rs76580719	20	52677557	C	T	20378	14934	0.0299075	0.0480241	0.622761	0.533442	-0.0473644	0.0686063	-0.690379	0.489956
rs290436	20	52679492	G	C	20289	14871	0.0191226	0.0165187	1.15763	0.247014	-0.00116533	0.023815	-0.0489325	0.960973
rs6127080	20	52681923	A	G	20354	14917	-0.0200323	0.0201668	-0.993331	0.320549	0.0100983	0.029121	0.346769	0.728765
rs290446	20	52685084	T	C	20300	14876	0.0155714	0.0160338	0.971157	0.33147	-0.00653458	0.0230752	-0.283187	0.777034
rs11699339	20	52688306	T	C	18565	13614	-0.00222274	0.0166149	-0.13378	0.893577	-0.00317305	0.0239502	-0.132485	0.894601
rs290393	20	52688451	A	G	20382	14936	0.00112023	0.0166091	0.0674467	0.946226	0.0138382	0.0238304	0.580697	0.561445
rs368195	20	52691432	A	C	20369	14929	-0.0706731	0.0450377	-1.5692	0.116602	0.158012	0.0678492	2.32887	0.0198661
rs73132023	20	52698230	T	C	20292	14873	0.0524156	0.044679	1.17316	0.240731	-0.0900785	0.0619112	-1.45496	0.14568
rs6068776	20	52702494	A	G	20234	14830	-0.00614355	0.0156894	-0.391573	0.695374	0.0126522	0.0226391	0.558863	0.576255
rs79658759	20	52702501	C	T	20385	14942	-0.0285298	0.0702098	-0.406351	0.684485	-0.0700935	0.104702	-0.669461	0.503202
rs80308713	20	52703243	A	G	20400	14952	-0.0551434	0.050707	-1.08749	0.27682	0.0268758	0.0717916	0.374359	0.708137
rs922376	20	52703603	T	G	20313	14884	-0.000843985	0.0172837	-0.0488312	0.961054	0.0190384	0.0247528	0.769143	0.441809
rs118120856	20	52704531	A	C	20356	14919	-0.0481421	0.0601175	-0.8008	0.423247	0.0599542	0.0840118	0.71364	0.47545
rs290409	20	52705330	C	T	18619	13657	-0.0238176	0.0178023	-1.3379	0.18093	0.0679593	0.0256808	2.64631	0.00813746
rs13038408	20	52706625	G	C	20374	14934	0.0184266	0.0305824	0.602523	0.546826	-0.0096662	0.0427905	-0.225896	0.821282
rs35377350	20	52707225	G	C	20263	14851	0.0251342	0.0199409	1.26044	0.207512	-0.0590975	0.0289501	-2.04135	0.0412157
rs290405	20	52710392	A	G	20320	14892	0.015505	0.0175172	0.885129	0.376087	-0.0284033	0.0250711	-1.13291	0.257253
rs56665066	20	52711023	C	T	20379	14942	-0.0310598	0.0418811	-0.741618	0.458319	0.0877501	0.0600666	1.46088	0.144048
rs290404	20	52711324	T	C	20147	14770	0.0129053	0.0171213	0.753758	0.450995	-0.02849	0.0243961	-1.16781	0.242885
rs158537	20	52715147	A	G	20341	14910	0.00214075	0.016303	0.131311	0.89553	-0.0158219	0.023546	-0.671955	0.501612
rs71323991	20	52715683	A	G	20332	14905	0.00366915	0.0652095	0.0562672	0.955129	0.0561542	0.092311	0.608315	0.542978
rs209960	20	52716084	T	C	20313	14884	-0.0078452	0.0175133	-0.447957	0.654185	0.00679409	0.0254794	0.26665	0.789738
rs8123293	20	52718555	G	A	20276	14863	0.00241032	0.0240487	0.100226	0.920165	0.0153874	0.0346193	0.444474	0.6567
rs158528	20	52721956	A	G	20272	14859	-0.00873023	0.0168659	-0.517625	0.60472	0.0087168	0.0242532	0.359408	0.71929
rs158561	20	52730530	C	T	20306	14884	-0.00241559	0.0170139	-0.141978	0.887098	0.00391063	0.0243345	0.160703	0.872327
rs209967	20	52736600	T	C	20353	14919	-0.0165452	0.0282717	-0.585222	0.558399	0.0262666	0.0403156	0.651525	0.514708
rs4809954	20	52738571	T	C	20246	14839	-0.00685533	0.0163592	-0.419051	0.675179	-0.00782198	0.0237911	-0.328777	0.742324
rs79923033	20	52741630	C	T	20354	14917	0.0612819	0.052856	1.15941	0.246288	-0.100531	0.0755204	-1.33118	0.183131
rs17217119	20	52742590	G	A	20294	14877	0.0420909	0.0195335	2.15481	0.0311767	-0.0484296	0.0283384	-1.70897	0.0874562
rs2616278	20	52744525	C	T	19774	14505	-0.00753431	0.0214911	-0.350578	0.725905	-0.00884025	0.0313326	-0.282142	0.777834
rs2616274	20	52746604	G	A	16423	12068	-0.0198732	0.0175856	-1.13008	0.258441	0.0210085	0.0253609	0.828381	0.407455
rs6127107	20	52746724	G	A	20378	14938	0.0299247	0.0258503	1.15762	0.247021	-0.0251003	0.0367866	-0.682322	0.495035
rs79648789	20	52748686	T	C	19928	14618	0.0104595	0.0591183	0.176925	0.859567	-0.0545936	0.0824373	-0.662243	0.507815
rs6097782	20	52751545	T	C	20282	14866	-0.00486584	0.0221788	-0.219392	0.826345	0.0285667	0.0316308	0.903127	0.366458
rs139442990	20	52760606	A	C	20350	14913	0.0095052	0.0405779	0.234246	0.814794	0.00728491	0.059838	0.121744	0.903102
rs2585414	20	52762509	G	A	20118	14755	-0.00781792	0.0160481	-0.487155	0.626148	0.0140381	0.0233469	0.60128	0.547653
rs34670199	20	52763184	C	T	20342	14908	0.0272513	0.024005	1.13524	0.256276	-0.0432175	0.0348209	-1.24114	0.214555
rs2762929	20	52766195	C	T	14863	10925	-0.0030853	0.0190966	-0.161563	0.87165	-0.000725292	0.027065	-0.0267982	0.978621
rs2762934	20	52771261	A	G	20379	14935	-0.0302648	0.0202893	-1.49166	0.135788	0.0446427	0.0293477	1.52116	0.128219
rs6068812	20	52774635	G	A	20395	14947	-0.0811527	0.151909	-0.534219	0.59319	0.176861	0.215691	0.819973	0.412232
rs2296238	20	52775318	T	C	20332	14900	0.0161014	0.0191331	0.841547	0.400042	-0.016983	0.0269574	-0.629992	0.5287
rs6068816	20	52781091	T	C	20350	14918	-0.0113183	0.0247635	-0.457056	0.647631	0.0493238	0.0357756	1.3787	0.167988
rs4809958	20	52782438	G	T	20364	14925	-0.00535315	0.0207637	-0.257812	0.796552	0.0205681	0.0299712	0.686262	0.492548
rs2181874	20	52784478	A	G	20371	14926	-0.00189268	0.01812	-0.104452	0.91681	0.000528935	0.0262502	0.0201497	0.983924
rs2585430	20	52784524	G	C	20290	14871	-0.0163448	0.0174554	-0.936379	0.349078	0.0268099	0.0252984	1.05975	0.28926
rs2585431	20	52784612	T	C	16488	12118	-0.0073407	0.0180909	-0.405767	0.684914	0.0219168	0.0259879	0.843344	0.399036
rs2296241	20	52786219	G	A	20369	14925	0.00867526	0.0158102	0.548713	0.583202	0.000648203	0.0229115	0.0282916	0.97743
rs73135800	20	52787584	T	C	20377	14934	0.000958296	0.0316897	0.0302399	0.975876	-0.0810067	0.0456163	-1.77583	0.0757614
rs11699278	20	52788792	A	G	20376	14935	-0.00847261	0.0313449	-0.270303	0.786927	-0.0458476	0.045325	-1.01153	0.311763
rs2762942	20	52788925	G	A	19075	13983	-0.0181007	0.0347541	-0.520822	0.602491	0.0375138	0.0500751	0.749151	0.453766
rs45539538	20	52789301	A	G	20267	14856	0.0057868	0.0362523	0.159626	0.873176	-0.0576234	0.0522519	-1.1028	0.270113
rs61755338	20	52789885	C	A	20260	14858	-0.041613	0.0458335	-0.907916	0.363923	-0.0209626	0.065911	-0.318043	0.750452
rs61749689	20	52790005	A	C	20395	14947	-0.0335425	0.0459464	-0.730036	0.465368	-0.0246158	0.0661548	-0.372094	0.709823
rs2762943	20	52790786	T	G	20292	14878	-0.0458256	0.0288799	-1.58676	0.112566	0.0369028	0.0413696	0.892026	0.372379
rs2248359	20	52791518	T	C	20270	14859	0.00164163	0.0163193	0.100594	0.919872	-0.0140768	0.0233551	-0.60273	0.546688
rs2274133	20	52792346	G	A	20336	14907	0.00201857	0.023024	0.0876725	0.930137	0.0259172	0.0329263	0.787128	0.431207
rs113670024	20	52794044	T	C	20371	14931	-0.0116488	0.0465347	-0.250326	0.802336	-0.0485773	0.0667061	-0.728228	0.466474
rs2756029	20	52795949	T	C	20344	14909	-0.00478477	0.0198786	-0.240699	0.809788	-0.0429396	0.0281456	-1.52562	0.127104
rs1555437	20	52799543	C	T	20313	14892	0.00249687	0.0164995	0.15133	0.879715	-0.0210085	0.0232548	-0.903404	0.366312
rs62214554	20	52807262	G	A	20370	14932	0.0305225	0.0413304	0.738502	0.460209	-0.0377581	0.0581323	-0.64952	0.516002
rs75436066	20	52810173	G	A	20366	14928	-0.020346	0.0443608	-0.458648	0.646487	-0.000250583	0.0622596	-0.00402481	0.996789
rs12624330	20	52811816	G	T	20396	14947	0.0177111	0.022399	0.790709	0.429114	-0.0328315	0.0314794	-1.04295	0.29697
rs112951055	20	52812785	C	T	20336	14905	-0.0294068	0.0467939	-0.628434	0.52972	-0.0138585	0.0669932	-0.206864	0.836116
rs2256661	20	52814015	T	C	20276	14865	0.0121991	0.017714	0.688669	0.491032	-0.0688691	0.0252169	-2.73107	0.00631298
rs2585438	20	52814422	G	T	20375	14934	-0.00799264	0.0314965	-0.253762	0.799679	0.0310963	0.0447896	0.694275	0.48751
rs6127128	20	52817790	A	G	20356	14918	0.00394338	0.0182232	0.216394	0.828681	-0.0380626	0.0259289	-1.46796	0.142115
rs6097837	20	52821487	G	A	20181	14795	-0.0190994	0.052096	-0.36662	0.713903	0.0808946	0.0757678	1.06766	0.285672
rs6097838	20	52821724	T	G	20295	14875	-0.0169335	0.05346	-0.316751	0.751432	0.00254851	0.0735827	0.0346346	0.972371
rs77470303	20	52821732	A	G	20330	14901	-0.0578532	0.0565057	-1.02385	0.305908	-0.0402109	0.0810927	-0.495864	0.61999
rs6097839	20	52821734	T	C	20023	14684	-0.0490563	0.0525637	-0.933273	0.350679	0.0505506	0.0731087	0.691444	0.489286
rs71323998	20	52822249	C	T	20351	14920	-0.0304885	0.0245593	-1.24142	0.21445	0.0173556	0.0351118	0.494295	0.621098
rs6127131	20	52822300	C	G	16644	12243	0.00879921	0.0278597	0.31584	0.752124	-0.0220551	0.040553	-0.543858	0.586539
rs3787558	20	52822642	G	A	20320	14892	-0.0033768	0.0173827	-0.194262	0.845971	0.000522224	0.0250766	0.0208252	0.983385
rs4809961	20	52822840	C	T	20335	14905	0.00997002	0.0169325	0.58881	0.555989	-0.0140624	0.0242419	-0.580088	0.561855
rs6097841	20	52823954	A	G	20390	14944	0.0884351	0.0594031	1.48873	0.136559	-0.108146	0.0840043	-1.28739	0.197959
rs80291173	20	52827415	T	C	20328	14901	-0.0337846	0.0374138	-0.902998	0.366527	0.0648394	0.0532901	1.21673	0.223708
rs6013926	20	52828158	T	G	20368	14929	-0.007097	0.0316188	-0.224455	0.822403	-0.0254347	0.0458825	-0.554345	0.579343
rs62216576	20	52833752	T	C	20283	14863	0.0185782	0.0334389	0.555588	0.578493	0.0156097	0.0481967	0.323875	0.746033
rs292113	20	52839438	T	C	16457	12099	0.00384006	0.0177557	0.216272	0.828776	-0.0148706	0.0256717	-0.579261	0.562413
rs56009359	20	52842271	G	C	19813	14530	0.0086909	0.0465822	0.186571	0.851997	0.00544785	0.065822	0.0827664	0.934037
rs2585417	20	52843799	G	A	20296	14880	-0.00440136	0.0157796	-0.278927	0.780301	0.00121737	0.0230433	0.0528298	0.957867
rs2585418	20	52844282	A	G	16474	12111	0.00458161	0.017565	0.260838	0.794218	-0.00711294	0.0255142	-0.278784	0.780411
rs76631738	20	52844692	T	C	20356	14919	0.0578383	0.0383306	1.50893	0.131316	-0.0549532	0.0542393	-1.01316	0.310983
rs7354407	20	52844986	T	C	20371	14935	0.0213547	0.0426279	0.500955	0.616403	-0.104143	0.0622759	-1.67229	0.0944669
rs2585419	20	52847652	A	G	20285	14873	-0.0411934	0.0626839	-0.657161	0.511078	0.165682	0.0893348	1.85462	0.0636501
rs367435	20	52848478	G	T	20258	14850	0.0259156	0.0869065	0.298201	0.76555	0.010924	0.130419	0.0837613	0.933246
rs12624646	20	52849674	A	G	20356	14917	-0.0106458	0.0191138	-0.55697	0.577548	0.0365783	0.0274545	1.33232	0.182754
rs73137427	20	52866051	G	A	20370	14932	0.0509566	0.0520434	0.979117	0.327522	-0.0622696	0.074244	-0.838715	0.401629
rs112216571	20	52868422	T	C	16449	12089	0.130498	0.100238	1.30188	0.192959	-0.0611978	0.145817	-0.419689	0.674713
rs292122	20	52871764	A	G	20329	14897	-0.0190786	0.0307534	-0.620373	0.535012	-0.0145527	0.0441915	-0.32931	0.741921
rs1477725	20	52873182	C	T	20262	14850	0.0116076	0.0198669	0.584267	0.55904	-0.0258018	0.028705	-0.898863	0.368726
rs80190697	20	52882459	A	G	20387	14941	-0.0561162	0.0700542	-0.80104	0.423109	-0.0186632	0.0971249	-0.192157	0.847619
rs141102967	20	52888615	C	T	16381	12046	-0.0306859	0.147856	-0.207539	0.835589	0.0927627	0.220837	0.42005	0.674449
rs28512221	20	52895825	G	A	20250	14845	0.00246572	0.0192669	0.127977	0.898167	0.00806007	0.0273732	0.294451	0.768413
rs6127164	20	52906623	T	C	19916	14603	0.0526739	0.0370431	1.42196	0.155038	-0.0498346	0.0520738	-0.956999	0.338568
rs184196292	20	52909190	A	G	15479	11393	0.102825	0.132288	0.777285	0.436991	-0.0241749	0.197843	-0.122192	0.902747
rs2616333	20	52911113	C	A	20351	14918	-0.0223183	0.0406639	-0.548848	0.58311	0.0786157	0.0585322	1.34312	0.179234
rs6023096	20	52914728	G	A	20261	14848	-0.0258753	0.0347798	-0.743976	0.456891	-0.0292156	0.0504928	-0.578609	0.562853
rs1293140	20	52920165	C	T	20333	14906	0.0151835	0.0160054	0.94865	0.342799	-0.0162945	0.0230093	-0.70817	0.47884
rs6023110	20	52930545	T	C	20341	14909	0.0348576	0.041435	0.84126	0.400202	-0.0708494	0.058287	-1.21553	0.224166
rs111753427	20	52931059	A	G	20398	14948	-0.02426	0.0651448	-0.372401	0.709594	0.064214	0.0952605	0.674088	0.500256
rs67738640	20	52931326	C	T	20354	14915	-0.0134339	0.0347742	-0.386316	0.699262	-0.0422101	0.0502803	-0.839496	0.401191
rs77946914	20	52941241	C	T	20330	14903	-0.0660812	0.0567258	-1.16492	0.24405	0.0135045	0.0810207	0.166679	0.867622
rs1150403	20	52945864	G	T	20328	14899	0.0153473	0.0160837	0.954214	0.339975	-0.0357859	0.0232765	-1.53742	0.124189
rs1150404	20	52946304	C	T	20272	14854	0.0118408	0.0161707	0.732239	0.464023	-0.0317578	0.0234512	-1.35421	0.175671
rs17223753	20	52947310	C	G	20279	14865	0.00548332	0.0353393	0.155162	0.876693	0.0528859	0.050969	1.03761	0.299452
rs79071175	20	52948924	T	C	20265	14854	-0.122989	0.0409139	-3.00604	0.00264675	0.0669871	0.0599039	1.11824	0.263463
rs877088	20	52949953	G	A	20093	14731	0.0306097	0.0239018	1.28064	0.200319	-0.0357247	0.0345883	-1.03285	0.301672
rs2145294	20	52950439	T	C	20299	14884	0.00236857	0.0163779	0.14462	0.885011	0.0361009	0.0235733	1.53143	0.125662
rs116984559	20	52951841	G	T	20351	14918	-0.0371953	0.0672895	-0.552765	0.580425	0.0651854	0.0966427	0.674499	0.499994
rs707552	20	52960053	A	G	16493	12120	-0.167731	0.154117	-1.08834	0.276446	0.293813	0.25086	1.17122	0.241509
rs1150419	20	52967173	A	G	20288	14875	0.0015374	0.0160768	0.0956282	0.923816	-0.0160875	0.0235369	-0.6835	0.494291
rs6064068	20	52971851	T	C	20119	14748	0.012389	0.0175874	0.704425	0.481168	-0.0167594	0.0256978	-0.652175	0.514288
rs6097932	20	52974466	C	G	20306	14887	-0.0618205	0.0445446	-1.38783	0.165188	-0.00210911	0.0620917	-0.0339677	0.972903
rs6091856	20	52975446	T	C	20358	14925	-0.0266431	0.0187909	-1.41788	0.156227	0.0476751	0.0268166	1.77782	0.0754337
rs62214378	20	52979157	T	C	20304	14881	0.0067818	0.0348072	0.194839	0.845519	0.0488561	0.0505267	0.966937	0.333576
rs6013989	20	52982785	A	G	20381	14938	-0.033086	0.0248081	-1.33368	0.18231	0.0546395	0.0351042	1.55649	0.119591
rs6097944	20	52985158	G	T	20352	14914	0.00327673	0.0241674	0.135585	0.892149	0.0160271	0.0344699	0.464958	0.641962
rs73145257	20	53000558	C	T	20332	14895	0.000160256	0.0253657	0.00631782	0.994959	0.0281043	0.0363893	0.772321	0.439924
rs57888859	20	53018775	A	G	20346	14911	-0.0368044	0.0685983	-0.53652	0.591599	0.0143832	0.092905	0.154816	0.876966
rs6097963	20	53019035	G	A	20406	14955	0.0196717	0.0523307	0.375911	0.706983	-0.036868	0.0715278	-0.515436	0.606248
rs117852768	20	53019632	C	A	20387	14941	0.00838075	0.0299203	0.280103	0.779399	0.000800247	0.0434258	0.0184279	0.985297
rs79156394	20	53025349	C	T	20372	14933	-0.047562	0.0365457	-1.30144	0.193108	0.014422	0.0512031	0.281663	0.778202
rs1321468	20	53029021	T	C	20338	14902	0.00041477	0.0250719	0.0165432	0.986801	0.0291005	0.0359254	0.810026	0.417925
rs6068875	20	53040386	A	G	20362	14922	0.0584478	0.0486125	1.20232	0.229239	-0.159798	0.0699865	-2.28326	0.022415
rs118163135	20	53041094	C	T	20235	14832	0.045034	0.0636611	0.707403	0.479316	-0.0778942	0.0931478	-0.836242	0.403019
rs6091877	20	53045630	C	A	20334	14903	-0.00733678	0.0185357	-0.39582	0.692238	0.00730951	0.0264507	0.276345	0.782283
rs55985689	20	53048240	C	T	20357	14919	-0.00393542	0.022404	-0.175658	0.860563	0.019025	0.0320802	0.593047	0.55315
rs77856348	20	53048433	T	C	20375	14933	-0.104966	0.0843815	-1.24394	0.213522	0.129217	0.114235	1.13116	0.25799
rs2426509	20	53055836	C	A	20317	14892	-0.00137354	0.0195441	-0.070279	0.943972	0.0200206	0.0281233	0.711887	0.476535
rs6014017	20	53057466	T	G	20379	14934	0.018092	0.0251175	0.720295	0.471343	0.0215929	0.0362173	0.596203	0.551039
rs2426512	20	53060259	A	C	20078	14713	-0.00513563	0.0183682	-0.279593	0.779789	0.0159481	0.0267143	0.596988	0.550515
rs79247796	20	53062061	A	G	20342	14910	0.0183657	0.0586163	0.313322	0.754036	-0.0707286	0.0815746	-0.867042	0.385919
rs6068882	20	53067927	G	A	20338	14908	0.0530283	0.05055	1.04903	0.294166	-0.104906	0.0745482	-1.40722	0.159361
rs117429370	20	53070074	A	G	20217	14820	-0.0147543	0.0428904	-0.344001	0.730846	-0.018251	0.0619645	-0.294539	0.768346
rs78636700	20	53075143	G	A	20341	14911	-0.0215772	0.0314253	-0.68662	0.492322	-0.0259376	0.0453571	-0.571853	0.567422
rs73141262	20	53079440	C	T	20386	14943	0.0042355	0.0466167	0.0908581	0.927605	0.0443346	0.0664042	0.667647	0.504359
rs77975194	20	53087069	A	G	19234	14120	-0.0417795	0.0339773	-1.22963	0.218836	0.0769373	0.0488062	1.57638	0.114937
rs117265744	20	53089148	A	G	20391	14944	-0.0191501	0.0395273	-0.484477	0.628047	-0.0181177	0.0564871	-0.32074	0.748408
rs1330017	20	53090283	T	C	20194	14798	-0.0150636	0.0243755	-0.617981	0.536588	0.0268443	0.0351109	0.764557	0.444536
rs6014033	20	53106767	T	C	20271	14856	0.0188716	0.0490048	0.385097	0.700165	-0.000519921	0.0712005	-0.00730221	0.994174
rs13042185	20	53110656	G	A	20238	14834	-0.0216356	0.0234805	-0.921425	0.356828	0.0405992	0.0338274	1.20019	0.230067
rs76046412	20	53111805	A	G	20402	14955	-0.0159955	0.0329312	-0.485725	0.627162	-0.0125423	0.0479992	-0.261302	0.793859
rs6023311	20	53120413	G	A	20101	14735	-0.0234371	0.0213006	-1.1003	0.2712	0.0230792	0.0306105	0.753964	0.450871
rs76129528	20	53121914	A	G	20212	14822	-0.0232607	0.0438675	-0.530248	0.59594	0.109626	0.0626168	1.75074	0.0799903
rs36060321	20	53124426	C	G	19373	14197	-0.0199561	0.0253389	-0.787564	0.430952	0.0479388	0.0364147	1.31647	0.188018
rs73142935	20	53125015	G	A	20365	14924	-0.0326593	0.027039	-1.20786	0.227101	0.0392043	0.0388359	1.00949	0.312741
rs2426519	20	53127862	C	A	20033	14683	0.00388895	0.0517418	0.0751607	0.940087	-0.00740646	0.0729128	-0.10158	0.91909
rs2426522	20	53131377	G	A	18468	13568	-0.00317668	0.0248204	-0.127987	0.89816	0.0209737	0.0354638	0.59141	0.554245
rs116895428	20	53133302	A	G	20282	14865	0.0329142	0.0712726	0.461807	0.64422	-0.122207	0.0962726	-1.26938	0.204304
rs73140104	20	53136309	A	T	20207	14803	0.0281597	0.0288117	0.97737	0.328386	-0.0477129	0.0418538	-1.13999	0.254291
rs77030817	20	53138260	G	A	20371	14932	0.0211994	0.0524474	0.404202	0.686064	-0.00535614	0.0762678	-0.0702281	0.944012
rs6023342	20	53140534	C	A	20328	14902	-0.0128432	0.0244242	-0.525839	0.599	0.0327781	0.0350282	0.935763	0.349395
rs974461	20	53160657	T	C	20131	14764	-0.0203503	0.0234696	-0.867093	0.385891	0.0333172	0.033618	0.991051	0.321661
rs73140117	20	53162273	A	G	20402	14952	-0.00255805	0.0401133	-0.0637706	0.949153	-0.00560046	0.0585624	-0.0956322	0.923813
rs17326553	20	53165612	T	C	20393	14947	-0.0169675	0.034231	-0.495676	0.620123	0.0425453	0.0498056	0.854227	0.392979
rs13043041	20	53168132	C	T	19994	14661	-0.0241846	0.0393665	-0.614343	0.538988	0.0648537	0.0565575	1.14669	0.251512
rs16999772	20	53173157	C	A	20322	14891	-0.0117987	0.0224979	-0.524433	0.599977	0.0107335	0.0323063	0.33224	0.739708
rs77516766	20	53173565	C	G	20282	14867	-0.0257729	0.0336935	-0.764922	0.444318	0.0198253	0.0488371	0.405947	0.684781
rs77925686	20	53177103	C	A	20402	14953	0.111527	0.080823	1.37989	0.16762	-0.113005	0.116536	-0.969699	0.332197
rs62214426	20	53178707	A	C	20261	14852	0.00095939	0.0280278	0.03423	0.972694	0.0172885	0.0400553	0.431615	0.666021
rs75839992	20	53181360	A	G	20389	14946	-0.0308762	0.080756	-0.38234	0.702209	-0.0540101	0.109274	-0.494265	0.621119
rs117635289	20	53193394	G	A	19790	14517	-0.115582	0.0642507	-1.79893	0.07203	0.0597937	0.0959325	0.623289	0.533094
rs59446079	20	53195455	T	C	20357	14922	0.0146218	0.0365993	0.399509	0.689518	-0.033021	0.0512532	-0.644272	0.519399
rs56778503	20	53195680	C	T	20343	14910	0.00586652	0.0227951	0.257358	0.796902	0.0106054	0.0324332	0.326991	0.743675
rs7271632	20	53203078	A	G	20317	14891	-0.071768	0.0851762	-0.842583	0.399462	0.0342944	0.115802	0.296146	0.767119
rs16999812	20	53205281	A	G	19291	14154	0.00699421	0.325779	0.0214692	0.982871	0.251185	0.403497	0.62252	0.5336
rs41282816	20	53205597	T	C	18132	13316	0.0847092	0.051736	1.63734	0.10156	-0.0794348	0.0763193	-1.04082	0.297958
rs2054432	20	53211040	T	C	19930	14616	-0.0153604	0.0193741	-0.792834	0.427875	0.0387582	0.0278812	1.39012	0.164492
rs117881631	20	53212756	G	A	20381	14940	0.0944174	0.100409	0.940329	0.347049	0.0908133	0.143368	0.633426	0.526455
rs111487786	20	53215982	T	C	20286	14867	-2.94558e-05	0.0919252	-0.000320432	0.999744	-0.0704386	0.124949	-0.563737	0.572933
rs6023401	20	53218996	T	C	20349	14916	-0.0232292	0.0271651	-0.85511	0.39249	0.0353568	0.0386642	0.914459	0.360476
rs16999830	20	53219079	G	A	20353	14917	-0.00158505	0.0185023	-0.0856677	0.931731	0.0129236	0.0265778	0.486255	0.626786
rs6417302	20	53222865	T	C	20173	14790	-0.00373554	0.0202171	-0.184771	0.853409	-0.00560318	0.0285965	-0.195939	0.844658
rs7270971	20	53223171	C	T	20333	14905	-0.00635328	0.0178494	-0.355938	0.721887	0.00648866	0.0255066	0.254391	0.799193
rs117098312	20	53229069	C	T	16401	12053	-0.33096	0.260361	-1.27116	0.203673	-0.0822821	0.397662	-0.206914	0.836077
rs6098120	20	53233625	G	A	16468	12102	-0.0211515	0.0184392	-1.14709	0.251343	0.0345544	0.0261862	1.31957	0.186979
rs6064092	20	53238420	C	T	20008	14663	-0.00401631	0.0176141	-0.228017	0.819633	0.00123101	0.0253053	0.0486461	0.961201
rs6014087	20	53239568	T	C	20356	14918	-0.0302133	0.0290924	-1.03853	0.299024	0.0519996	0.0413447	1.25771	0.208497
rs74915075	20	53247455	A	C	20412	14961	0.0301069	0.0430124	0.699958	0.483953	-0.0144971	0.0629184	-0.230411	0.817772
rs6023432	20	53247682	G	A	20343	14914	-0.0359504	0.0270674	-1.32818	0.18412	0.0727493	0.0386773	1.88093	0.0599813
rs73146075	20	53249231	C	T	20197	14801	0.000234895	0.0335883	0.00699334	0.99442	0.0434583	0.0484566	0.89685	0.369799
rs12481192	20	53255273	T	C	19118	14027	-0.0680451	0.0677266	-1.0047	0.31504	-0.0253878	0.0995217	-0.255099	0.798647
rs4811514	20	53255625	G	A	20303	14878	0.0147225	0.0187623	0.784685	0.432638	-0.0266841	0.0270007	-0.988272	0.323019
rs6014100	20	53257989	T	G	20333	14907	-0.0161135	0.0158241	-1.01829	0.308542	0.0146087	0.0229851	0.635573	0.525055
rs873078	20	53260343	G	A	20285	14869	0.0071597	0.0323982	0.22099	0.8251	0.0125014	0.0459276	0.272198	0.78547
rs873079	20	53260486	A	G	20347	14911	0.0038862	0.0187621	0.207131	0.835908	-0.00608447	0.0271897	-0.223779	0.82293
rs910850	20	53262327	G	A	20306	14884	0.012552	0.0172494	0.727677	0.466812	-0.0100316	0.0247741	-0.404922	0.685535
rs6014106	20	53264919	A	G	16462	12097	0.0176575	0.0191714	0.921036	0.357032	-0.0151035	0.0272752	-0.553744	0.579754
rs6064100	20	53265636	G	A	20328	14895	0.0123485	0.018553	0.665578	0.505681	-0.0198841	0.0267276	-0.743955	0.456904
rs2023454	20	53267111	G	C	20323	14895	0.0839883	0.04166	2.01604	0.0437956	-0.0819488	0.0601415	-1.3626	0.173009
rs2841	20	53267593	A	G	20331	14913	-0.0138887	0.0160195	-0.866987	0.385949	0.0263647	0.0232138	1.13574	0.256067
rs2843	20	53267635	C	G	20194	14810	0.0165678	0.0158345	1.04631	0.295418	-0.0270129	0.0229603	-1.1765	0.239394
rs12479720	20	53268272	A	G	20238	14833	-0.0142644	0.0158693	-0.898873	0.368721	0.00514228	0.0229907	0.223668	0.823016
rs8124639	20	53274049	C	G	20362	14924	-0.00827538	0.0372032	-0.222437	0.823974	0.0510412	0.0537082	0.950342	0.341938
rs79883555	20	53274513	G	A	16490	12120	-0.267174	0.284643	-0.938628	0.347922	-0.00186871	0.372624	-0.005015	0.995999
rs6023469	20	53275272	G	C	20350	14914	0.0291185	0.0229913	1.2665	0.205334	-0.0142738	0.0330872	-0.431399	0.666178
rs1022574	20	53279490	C	T	20214	14816	0.00184674	0.0274301	0.0673255	0.946323	0.0304159	0.0386453	0.787053	0.431251
rs1997834	20	53281908	A	G	20342	14909	0.0311922	0.0220375	1.41541	0.156947	-0.0287206	0.0318978	-0.900394	0.367911
rs6068938	20	53288595	A	G	20338	14913	0.00571758	0.0172585	0.331291	0.740425	0.0235976	0.0251024	0.940055	0.347189
rs118088640	20	53290664	T	G	17738	12995	-0.080847	0.0970588	-0.83297	0.404862	0.0329126	0.140346	0.23451	0.814589
rs6023483	20	53292230	T	G	17969	13185	0.019288	0.0206934	0.932084	0.351293	-0.0387679	0.0299041	-1.29641	0.194835
rs17252698	20	53299581	A	G	20220	14821	-0.0153962	0.0160846	-0.957201	0.338466	-0.0112591	0.023156	-0.486229	0.626805
rs6023503	20	53301836	G	A	20051	14703	0.00327551	0.0169205	0.193582	0.846503	-0.00376301	0.0243334	-0.154643	0.877102
rs2143708	20	53319721	T	C	20388	14940	-0.00656874	0.0324513	-0.202418	0.83959	-0.0334921	0.0466321	-0.718221	0.472621
rs2179737	20	53319920	A	G	16464	12105	-0.00811201	0.0185791	-0.43662	0.662387	-0.00585431	0.026489	-0.221009	0.825085
rs113326638	20	53319941	G	A	20364	14926	0.0204659	0.0505031	0.40524	0.685301	-0.0727878	0.0722689	-1.00718	0.313848
rs2064410	20	53322671	T	G	20284	14872	-0.00450658	0.0201883	-0.223228	0.823358	-0.0293014	0.0289558	-1.01194	0.311569
rs6068963	20	53325604	A	G	20335	14902	-0.0194976	0.0304232	-0.64088	0.521601	0.0160158	0.0437523	0.366055	0.714324
rs6068964	20	53325815	G	A	20280	14869	-0.00155523	0.0159407	-0.0975632	0.922279	0.02787	0.0229755	1.21303	0.225117
rs76911181	20	53334802	T	C	20405	14957	-0.0608869	0.0442445	-1.37615	0.168776	-0.000587434	0.0652825	-0.00899834	0.99282
rs6127264	20	53335874	T	C	20273	14858	-0.0291871	0.0290435	-1.00495	0.314923	0.0509448	0.0417853	1.2192	0.222767
rs73146109	20	53337294	G	A	20355	14919	-0.00596543	0.0349179	-0.170841	0.864348	-0.0235017	0.0498205	-0.471727	0.637121
rs4140495	20	53351694	A	G	20177	14790	-0.0372492	0.028804	-1.2932	0.195943	0.0625108	0.0414111	1.50952	0.131167
rs71325920	20	53356603	C	T	20392	14944	-0.0330698	0.0366747	-0.901708	0.367212	0.0509037	0.0528408	0.96334	0.335377
rs74422090	20	53357605	C	T	20273	14857	-0.0616001	0.0613665	-1.00381	0.315472	0.0120902	0.0889472	0.135925	0.89188
rs17000126	20	53361161	T	C	20338	14908	0.0175231	0.0200035	0.876	0.38103	-0.00449712	0.0285557	-0.157486	0.874862
rs73624123	20	53365863	A	G	20399	14952	0.0319517	0.030955	1.0322	0.301978	-0.0228412	0.0441925	-0.516858	0.605255
rs74870162	20	53374191	T	C	20144	14762	0.0153101	0.0683896	0.223866	0.822862	0.173367	0.0957437	1.81074	0.0701805
rs12480203	20	53383068	G	A	20324	14902	-0.000736689	0.0280639	-0.0262504	0.979058	0.0373608	0.0399996	0.934029	0.350289
rs6023582	20	53383951	G	A	20308	14888	-0.0178841	0.0313891	-0.569755	0.568844	0.00601778	0.0456294	0.131884	0.895076
rs78365996	20	53390501	A	G	20402	14955	-0.0198604	0.0307981	-0.644859	0.519018	0.0216354	0.0442231	0.489233	0.624677
rs1033529	20	53391557	G	A	20299	14878	0.0249536	0.0429322	0.581232	0.561084	-0.0693788	0.0616412	-1.12553	0.260366
rs117843718	20	53391740	A	G	20395	14947	-0.0261827	0.0502819	-0.520717	0.602564	0.0571967	0.0710419	0.805112	0.420755
rs79461786	20	53408128	C	A	20265	14855	-0.0241964	0.0482696	-0.501276	0.616177	0.0391953	0.0691274	0.567001	0.570714
rs157640	20	53414539	T	G	20131	14753	-0.00427091	0.0158119	-0.270107	0.787078	-0.0463943	0.0229679	-2.01996	0.0433871
rs117361639	20	53414696	T	C	20388	14943	0.0228658	0.0466676	0.489972	0.624154	-0.140504	0.0664108	-2.11567	0.0343727
rs157646	20	53418753	C	T	20095	14727	0.0131627	0.0159187	0.826874	0.408308	-0.050714	0.0230239	-2.20267	0.0276183
rs7268284	20	53419192	G	A	20351	14916	0.0120056	0.0347537	0.345448	0.729758	-0.0611897	0.049231	-1.24291	0.213901
rs6023611	20	53420649	T	C	20328	14896	-0.00582422	0.016109	-0.361551	0.717687	-0.0353787	0.0232764	-1.51993	0.128528
rs8122759	20	53420833	A	G	20394	14948	-0.0429655	0.0609803	-0.704581	0.481071	0.163213	0.0865677	1.88539	0.0593777
rs157651	20	53421031	C	T	20327	14894	-0.00293356	0.0178664	-0.164195	0.869578	-0.013923	0.0257516	-0.540667	0.588737
rs56265004	20	53421198	T	G	20385	14937	-0.0605908	0.0431842	-1.40308	0.160593	0.0116901	0.0627431	0.186317	0.852196
rs6023612	20	53421563	A	G	20327	14902	-0.0139368	0.0170044	-0.819599	0.412445	0.00143941	0.0244896	0.0587765	0.95313
rs463388	20	53421618	T	C	20314	14892	-0.00655643	0.0195725	-0.334981	0.737639	-0.0162273	0.028407	-0.571244	0.567834
rs79897749	20	53421839	C	T	20399	14951	0.0499752	0.0488	1.02408	0.305797	0.00137733	0.0717954	0.0191841	0.984694
rs73288608	20	53422275	G	A	20394	14948	-0.0204429	0.0617423	-0.3311	0.740569	0.0999057	0.0882741	1.13177	0.257732
rs461723	20	53423796	A	G	20335	14905	-0.0200826	0.0181245	-1.10804	0.267846	0.000660417	0.0263042	0.0251069	0.97997
rs117967369	20	53424664	A	G	18912	13884	-0.00667059	0.0531859	-0.12542	0.900191	-0.0261883	0.0768421	-0.340806	0.73325
rs75352056	20	53426067	A	T	19420	14253	-0.0243575	0.0492804	-0.494262	0.621121	0.0418344	0.0707647	0.591176	0.554402
rs458420	20	53426923	T	G	20275	14856	-0.0148962	0.016262	-0.916012	0.359661	-0.00344095	0.0236582	-0.145444	0.88436
rs73148113	20	53429576	T	C	20335	14905	0.000141589	0.0236613	0.00598401	0.995225	-0.0275377	0.0335739	-0.82021	0.412096
rs73288633	20	53438469	A	G	18590	13635	0.0479025	0.0474861	1.00877	0.313086	0.0388122	0.0664754	0.583859	0.559316
rs459656	20	53438513	G	A	20282	14871	-0.0185965	0.016018	-1.16098	0.245651	0.0111129	0.0232544	0.477885	0.632732
rs466272	20	53440194	A	G	20256	14847	-0.0166126	0.0160565	-1.03463	0.30084	0.0102983	0.0233	0.441986	0.658499
rs4811530	20	53440645	T	C	20407	14958	-0.0120051	0.0536943	-0.223582	0.823082	-0.0410726	0.0751354	-0.546647	0.584621
rs34240493	20	53441234	G	C	20339	14906	-0.0176258	0.019165	-0.919685	0.357738	0.0424107	0.0277217	1.52987	0.126049
rs1355568	20	53441316	G	A	20288	14874	-0.021961	0.0164317	-1.3365	0.181386	-0.0441304	0.0239065	-1.84596	0.0648977
rs6068993	20	53441497	G	A	17470	12829	0.00349144	0.0233723	0.149383	0.881251	-0.00883647	0.0338923	-0.260722	0.794307
rs6091983	20	53441750	C	A	18908	13864	-0.023975	0.0493071	-0.486238	0.626799	0.0277719	0.0681888	0.40728	0.683803
rs6091984	20	53442184	A	G	20293	14869	0.0127756	0.0173304	0.737182	0.461012	-0.0361125	0.0248665	-1.45226	0.14643
rs34628089	20	53442484	C	T	20310	14889	-0.0310695	0.028502	-1.09008	0.275678	0.0516628	0.0419968	1.23016	0.218637
rs6064118	20	53458835	G	A	20359	14919	0.0493012	0.0410134	1.20208	0.229334	-0.0738382	0.0582025	-1.26864	0.204568
rs2137226	20	53459925	A	G	20356	14919	-0.0186763	0.0293768	-0.635748	0.524941	0.0272411	0.0429711	0.633939	0.526121
rs1512060	20	53462975	T	C	20366	14929	0.0224252	0.0427822	0.52417	0.60016	-0.0924782	0.0605698	-1.5268	0.12681
rs1355565	20	53464669	G	A	20346	14913	0.0208883	0.0173017	1.2073	0.227318	-0.0528874	0.0250528	-2.11103	0.0347694
rs117090358	20	53465603	A	G	20377	14935	-0.0179679	0.0497821	-0.360931	0.718151	0.0481834	0.0725521	0.664121	0.506613
rs1512058	20	53468750	G	A	17613	12952	-0.00119995	0.0171476	-0.069978	0.944211	0.0412774	0.0246944	1.67153	0.0946169
rs11698747	20	53472568	T	G	20338	14901	-0.0127506	0.0370135	-0.344486	0.730481	0.0423347	0.0524751	0.806759	0.419806
rs73147534	20	53491836	G	A	15412	11335	-0.0454052	0.0535084	-0.848561	0.396125	0.092449	0.0770714	1.19952	0.230325
rs6127310	20	53495732	T	C	20304	14889	-0.0143884	0.0182502	-0.7884	0.430463	-0.0176891	0.0266197	-0.664511	0.506363
rs1398118	20	53503452	G	A	20205	14809	-0.0153668	0.0168324	-0.91293	0.361279	-0.0111388	0.0244081	-0.456355	0.648134
rs62230945	20	53505014	A	G	20270	14855	-0.00939744	0.0392727	-0.239287	0.810883	-0.0204095	0.0582152	-0.350587	0.725898
rs6069039	20	53505899	G	A	19967	14639	-0.0283457	0.0169438	-1.67293	0.0943414	0.011575	0.024475	0.472932	0.636262
rs181827214	20	53505900	G	T	20386	14943	0.00517334	0.0396715	0.130404	0.896246	-0.0451436	0.0561186	-0.804432	0.421147
rs8114276	20	53506006	T	C	20348	14917	-0.102938	0.043803	-2.35001	0.0187728	0.148108	0.0625063	2.36948	0.0178131
rs6098304	20	53511601	C	T	20331	14906	0.00661974	0.0272381	0.243032	0.807981	-0.00746546	0.0388586	-0.192119	0.847649
rs1998601	20	53513727	A	G	20161	14782	-0.0137298	0.0183181	-0.749518	0.453545	-0.0198322	0.0267467	-0.741482	0.458401
rs79648149	20	53527348	C	T	20335	14905	0.0385003	0.0277609	1.38685	0.165486	0.0484658	0.0399586	1.2129	0.225168
rs4809981	20	53548068	G	A	20399	14951	0.0241701	0.0551646	0.438145	0.661281	-0.0597692	0.0789522	-0.757029	0.449032
rs79568248	20	53553032	A	G	20372	14930	0.0615893	0.0368776	1.6701	0.0948998	0.0269753	0.0529906	0.509058	0.610711
rs117791488	20	53554168	C	T	20359	14919	0.007737	0.0424752	0.182153	0.855462	0.0546598	0.0605909	0.902113	0.366997
rs288830	20	53555183	G	A	20293	14876	-0.0150544	0.0163981	-0.918057	0.358589	0.0302413	0.0238731	1.26675	0.205244
rs392646	20	53555547	C	T	20348	14916	0.00233436	0.0167063	0.13973	0.888874	-0.00860259	0.0241298	-0.356513	0.721457
rs76973187	20	53555620	G	A	20321	14899	-0.00101685	0.0160499	-0.0633559	0.949483	-0.00977584	0.0231772	-0.421788	0.67318
rs117364159	20	53562594	G	A	18701	13712	0.050358	0.0513712	0.980277	0.326949	-0.0427647	0.0722948	-0.591532	0.554164
rs73149417	20	53565531	T	C	20400	14949	0.0286641	0.0754755	0.37978	0.704109	0.0569772	0.105523	0.539951	0.589231
rs2870376	20	53580223	T	C	20330	14905	-0.00825253	0.026609	-0.31014	0.756454	-0.00303099	0.0382182	-0.0793075	0.936788
rs13044221	20	53582336	T	C	20357	14917	-0.0113779	0.036474	-0.311945	0.755083	0.0265514	0.051373	0.516835	0.605271
rs159090	20	53584135	G	A	20341	14913	0.0344471	0.0257524	1.33762	0.181019	0.0120408	0.0371128	0.324439	0.745606
rs111791810	20	53585411	C	A	20321	14894	-0.0081246	0.0411043	-0.197658	0.843313	-0.0301497	0.0594911	-0.506793	0.6123
rs117617105	20	53596228	G	A	20323	14896	0.0273395	0.039235	0.696815	0.485919	-0.0571462	0.0567678	-1.00667	0.314095
rs74606070	20	53597933	A	C	20350	14918	-0.0297639	0.0325624	-0.914059	0.360686	0.10725	0.0456588	2.34895	0.0188266
rs6023759	20	53598881	T	C	20380	14941	-0.00297836	0.0172379	-0.17278	0.862825	-0.00433449	0.0251412	-0.172406	0.863119
rs159077	20	53603939	C	T	19850	14542	0.0188184	0.0237053	0.793849	0.427284	-0.0159064	0.0337522	-0.471269	0.637448
rs6123445	20	53606970	G	A	20350	14913	-0.00387714	0.0173869	-0.222992	0.823542	0.00201646	0.0254216	0.0793207	0.936778
rs73149459	20	53607991	T	C	20272	14860	-0.0329777	0.0372425	-0.885485	0.375895	0.0292643	0.0530549	0.551586	0.581232
rs62229875	20	53610093	A	G	20336	14901	-0.00482318	0.0469235	-0.102788	0.918131	0.051552	0.0693213	0.743667	0.457078
rs6098360	20	53612140	A	G	20271	14861	-0.00188201	0.0171513	-0.10973	0.912624	-0.00554446	0.0251442	-0.220507	0.825477
rs4811563	20	53613391	C	T	20367	14926	0.0126487	0.0559988	0.225875	0.821299	-0.0612904	0.0780987	-0.784781	0.432582
rs2133618	20	53619811	C	T	20376	14936	-5.87032e-05	0.0179196	-0.00327592	0.997386	0.0383347	0.0256043	1.4972	0.134342
rs1547142	20	53620423	T	G	20342	14912	0.0281558	0.0273841	1.02818	0.303866	-0.0122371	0.0386599	-0.316531	0.751599
rs2221146	20	53620504	C	G	20334	14902	0.0493089	0.0311204	1.58445	0.11309	-0.0141806	0.0455221	-0.311511	0.755412
rs159125	20	53620586	C	T	20306	14888	-0.0152835	0.016076	-0.950699	0.341757	0.0219	0.0233026	0.939811	0.347315
rs159115	20	53623313	G	T	20334	14900	0.0127701	0.0217183	0.587986	0.556542	0.01329	0.0312708	0.424999	0.670837
rs74760627	20	53625044	C	T	18850	13822	0.0230999	0.0455885	0.506704	0.612363	0.0490197	0.065702	0.746091	0.455612
rs159109	20	53625254	C	T	20360	14922	0.0204632	0.0276262	0.740718	0.458864	-0.015806	0.0385139	-0.410399	0.681514
rs76895953	20	53628079	C	A	19959	14642	-0.0162653	0.0374187	-0.434683	0.663792	0.0429418	0.0524187	0.819208	0.412668
rs117927360	20	53631791	C	A	20382	14938	0.0178193	0.0446422	0.399159	0.689776	0.0397259	0.0655172	0.606344	0.544287
rs73134465	20	53632316	T	C	20338	14899	-0.0136974	0.0430533	-0.318151	0.750371	-0.057889	0.0614072	-0.942707	0.345831
rs17355136	20	53632667	C	T	20270	14858	0.00618653	0.0278469	0.222162	0.824188	-0.0411668	0.0405145	-1.0161	0.309582
rs116889274	20	53637884	G	A	20315	14884	0.172647	0.105243	1.64046	0.100909	-0.183246	0.141587	-1.29423	0.195586
rs158303	20	53644367	A	G	20324	14897	0.0043706	0.0221466	0.197349	0.843555	0.0248588	0.0320657	0.775247	0.438194
rs159127	20	53647282	A	G	20274	14863	0.0162652	0.0276245	0.588795	0.555999	-0.0111253	0.0385201	-0.288818	0.772721
rs113272577	20	53649168	G	A	20285	14868	0.0451478	0.0398987	1.13156	0.257819	0.0106971	0.0579561	0.184573	0.853564
rs2133619	20	53650008	C	G	20362	14925	-0.0289359	0.0378474	-0.764541	0.444545	-0.0115641	0.0543377	-0.212818	0.831469
rs116769551	20	53651581	C	T	20318	14899	-0.0368236	0.0347548	-1.05953	0.289361	0.0509121	0.0495123	1.02827	0.303822
rs17270657	20	53655115	G	A	20339	14911	-0.00862469	0.0327818	-0.263094	0.792478	0.00426075	0.0476741	0.0893725	0.928786
rs113805863	20	53662089	C	T	20405	14957	-0.0300254	0.038237	-0.785244	0.43231	0.0394073	0.0538098	0.732344	0.463959
rs6023816	20	53665274	A	G	20254	14850	-0.00277088	0.022011	-0.125886	0.899822	-0.00790675	0.0323878	-0.244127	0.807132
rs7265698	20	53671315	A	C	20309	14887	0.00549015	0.0427054	0.128559	0.897707	0.0168203	0.0621929	0.270454	0.786811
rs2021239	20	53671976	A	C	19772	14494	-0.0944534	0.0697008	-1.35513	0.175377	0.144678	0.0981084	1.47468	0.140299
rs496170	20	53673109	T	G	20329	14895	-0.0109873	0.0188685	-0.58231	0.560358	-0.00417228	0.0273697	-0.152441	0.878839
rs190713742	20	53674658	T	G	19731	14477	0.0202019	0.0549485	0.367652	0.713132	0.0330325	0.0772672	0.427511	0.669008
rs115084318	20	53683585	A	G	20362	14926	0.0459539	0.0427408	1.07518	0.282296	0.021203	0.0604449	0.350783	0.725751
rs75737377	20	53687119	T	C	20226	14828	-0.0282225	0.0385806	-0.731519	0.464462	0.0553717	0.0536962	1.0312	0.302446
rs118186271	20	53690621	G	A	20294	14877	-0.0453947	0.0475859	-0.953953	0.340108	0.033189	0.0675224	0.491526	0.623054
rs211446	20	53701096	A	G	20383	14941	-0.0418547	0.0570394	-0.733786	0.463079	0.064703	0.0791909	0.817051	0.413899
rs117812561	20	53704256	A	G	20261	14847	-0.0612548	0.0584685	-1.04765	0.294798	0.074987	0.0822609	0.911574	0.361993
rs6069115	20	53705651	A	C	20362	14926	0.0596113	0.0375685	1.58674	0.112573	-0.0232403	0.0530523	-0.438063	0.66134
rs75871400	20	53705933	G	C	20331	14899	0.0181178	0.0531921	0.34061	0.733397	0.0323711	0.0763439	0.424017	0.671553
rs6098422	20	53707375	A	G	20314	14891	0.0261216	0.0541369	0.482511	0.629443	0.0368226	0.0762832	0.482709	0.629302
rs4324374	20	53708625	C	T	20310	14887	0.00941791	0.0179353	0.525105	0.59951	-0.000674024	0.0257993	-0.0261256	0.979157
rs6023847	20	53711330	G	T	20286	14869	0.000596011	0.0184382	0.0323248	0.974213	-0.000158353	0.0265515	-0.005964	0.995241
rs6069122	20	53720871	A	G	20348	14913	0.000249277	0.0220351	0.0113127	0.990974	0.00598449	0.0312722	0.191368	0.848238
rs35568225	20	53745862	A	G	19445	14267	0.0664284	0.0385879	1.72148	0.0851629	-0.0840644	0.0537737	-1.5633	0.117982
rs2145027	20	53746962	A	G	20292	14875	-0.0202178	0.0229136	-0.882351	0.377587	0.0202153	0.0332184	0.608557	0.542818
rs6023893	20	53750700	G	T	16498	12124	0.025317	0.102754	0.246383	0.805385	-0.0568733	0.142376	-0.399458	0.689556
rs80210645	20	53755130	T	G	20354	14919	0.0312403	0.0340309	0.917996	0.358621	-0.0412355	0.0494795	-0.833385	0.404628
rs35621491	20	53757741	T	G	20303	14880	0.0216991	0.0309649	0.700764	0.48345	-0.0281693	0.0441803	-0.637599	0.523735
rs77452196	20	53764513	A	G	20329	14899	-0.00369841	0.0318754	-0.116027	0.907631	0.00442807	0.0461647	0.0959189	0.923585
rs6023911	20	53767710	C	A	20326	14902	0.522572	0.367197	1.42314	0.154696	-0.176922	0.576586	-0.306844	0.758962
rs73624182	20	53767848	G	A	20407	14955	0.796073	0.522859	1.52254	0.127874	-0.156865	0.805675	-0.1947	0.845628
rs73624183	20	53767849	A	G	20381	14940	1.05161	0.602754	1.74468	0.08104	-0.939607	0.881273	-1.06619	0.286337
rs6069149	20	53772532	T	C	20195	14804	0.00857287	0.0158899	0.539515	0.589531	-0.0152952	0.0228164	-0.67036	0.502628
rs2870397	20	53772796	C	T	20018	14679	0.528256	0.512271	1.0312	0.302445	-0.315566	0.804983	-0.392016	0.695046
rs73284281	20	53774922	A	G	20383	14941	0.0759043	0.0609602	1.24515	0.213078	-0.110845	0.0877812	-1.26274	0.206683
rs6098455	20	53777285	G	C	20373	14938	-0.0366302	0.0292434	-1.2526	0.210351	0.030645	0.0425478	0.720249	0.471372
rs1571167	20	53778867	C	T	20375	14936	-0.0119393	0.0250713	-0.476212	0.633923	0.0227331	0.0365455	0.622049	0.53391
rs11696349	20	53790902	T	C	19263	14138	0.000157247	0.0167131	0.00940864	0.992493	0.00678424	0.0240152	0.282498	0.777562
rs6092078	20	53801129	A	G	20397	14946	0.139464	0.0904404	1.54205	0.12306	-0.187928	0.128059	-1.46751	0.142236
rs17000800	20	53803405	G	A	20323	14896	0.00771734	0.031572	0.244436	0.806893	0.0286666	0.0457255	0.626928	0.530706
rs62232275	20	53804406	G	A	20359	14921	0.0317426	0.0306286	1.03637	0.300029	-0.0618509	0.0434132	-1.4247	0.154243
rs116887387	20	53806001	C	A	20203	14813	0.0959061	0.104039	0.921829	0.356618	-0.0252173	0.134063	-0.188101	0.850798
rs6098479	20	53816022	C	T	18014	13238	-0.00115911	0.0172432	-0.0672208	0.946406	0.0121375	0.0248154	0.48911	0.624764
rs112396959	20	53824488	A	C	20307	14887	0.0125602	0.05562	0.225821	0.821341	0.0373205	0.077387	0.482258	0.629623
rs62232324	20	53827978	C	T	20364	14931	0.0562879	0.0385935	1.45848	0.144708	-0.0127187	0.0572347	-0.22222	0.824143
rs6092090	20	53831656	C	T	20038	14681	-0.00410417	0.0200245	-0.204958	0.837605	0.0329946	0.028534	1.15633	0.247547
rs76575325	20	53843132	T	C	20355	14923	-0.119453	0.0573442	-2.08309	0.0372432	-0.0126735	0.0823364	-0.153923	0.87767
rs80119582	20	53846512	A	G	20360	14924	-0.0266938	0.0257494	-1.03668	0.299886	0.0662986	0.036911	1.79617	0.0724669
rs2840570	20	53851626	T	C	20113	14749	0.00296328	0.0165762	0.178767	0.858121	0.000960142	0.0236913	0.0405272	0.967673
rs76043426	20	53856024	G	A	20267	14857	0.0328558	0.0281403	1.16757	0.242981	-0.115003	0.0408511	-2.81517	0.00487511
rs6023970	20	53857248	C	A	20323	14897	0.0894611	0.0759103	1.17851	0.238593	-0.20831	0.109785	-1.89744	0.0577697
rs73150594	20	53867433	A	C	20355	14917	-0.0139945	0.0377343	-0.37087	0.710734	0.0964914	0.0548928	1.75781	0.0787791
rs80345190	20	53868187	C	T	20403	14954	0.0041627	0.0479092	0.0868874	0.930761	0.000787974	0.0671215	0.0117395	0.990633
rs73152306	20	53873065	A	G	20375	14936	0.00424358	0.044653	0.0950346	0.924287	0.00862102	0.0653766	0.131867	0.895089
rs4811599	20	53874301	G	T	20307	14884	0.00596666	0.0160333	0.372142	0.709787	-0.000826799	0.0231698	-0.0356843	0.971534
rs6098517	20	53875809	G	A	20188	14804	0.0113575	0.0348294	0.32609	0.744356	-0.00484753	0.0503875	-0.096205	0.923358
rs73152311	20	53876131	T	C	20007	14659	-0.00261746	0.0406543	-0.0643833	0.948665	0.0213871	0.0587182	0.364233	0.715684
rs6023986	20	53878373	A	G	20314	14889	-0.00369313	0.0232861	-0.158598	0.873985	-0.0117184	0.0336456	-0.348289	0.727623
rs62231197	20	53882279	T	C	20130	14758	-0.0393382	0.0353719	-1.11213	0.266081	0.043178	0.0518387	0.83293	0.404884
rs79008227	20	53882657	T	G	20284	14870	-0.0100734	0.0307915	-0.327148	0.743556	0.00246919	0.0444925	0.0554969	0.955743
rs6069223	20	53883417	C	T	20382	14941	0.0116776	0.0180242	0.647887	0.517058	-0.0184387	0.0260974	-0.706532	0.479857
rs117615006	20	53897757	T	C	20401	14952	0.0182573	0.07617	0.239691	0.81057	-0.0417698	0.10862	-0.38455	0.700571
rs117002944	20	53898195	A	G	20280	14863	0.0729077	0.0785023	0.928734	0.353027	-0.0821327	0.109055	-0.753134	0.451369
rs73152355	20	53904483	A	G	20390	14942	0.0279856	0.0469979	0.595465	0.551533	-0.0744625	0.0679208	-1.09631	0.272942
rs62231198	20	53909318	A	G	20318	14891	-0.0176285	0.0314953	-0.559718	0.575672	-0.0156138	0.0457748	-0.341101	0.733028
rs4811600	20	53912179	A	G	20293	14873	0.0358247	0.0234355	1.52865	0.126351	-0.0265412	0.0338235	-0.784696	0.432632
rs117048057	20	53914948	T	C	20337	14907	0.0805659	0.0414064	1.94574	0.0516862	-0.044011	0.0607746	-0.724167	0.468963
rs117862365	20	53920309	C	T	20285	14871	0.0570642	0.0760231	0.750616	0.452884	0.0870693	0.113182	0.769289	0.441722
rs79141092	20	53922077	A	G	20339	14909	-0.110435	0.0889073	-1.24213	0.214187	0.116961	0.127282	0.918915	0.35814
rs117008339	20	53937355	T	C	19966	14644	-0.0586812	0.0602477	-0.973999	0.330057	0.0868543	0.0884387	0.982085	0.326058
rs74175994	20	53950165	T	C	17432	12838	-0.0281695	0.0435271	-0.647171	0.517521	0.0939002	0.0609438	1.54077	0.123374
rs118178136	20	53958065	T	C	20331	14900	-0.01313	0.0534221	-0.245779	0.805853	-0.0723661	0.0766656	-0.943919	0.345211
rs6064217	20	53962515	G	C	20370	14931	0.00355384	0.0301659	0.11781	0.906219	0.00527714	0.0427556	0.123426	0.90177
rs6024051	20	53974654	G	T	20347	14912	0.0356672	0.0233045	1.53048	0.125897	-0.0249106	0.0337615	-0.737841	0.460611
rs13038437	20	53986364	T	C	20335	14907	-0.0223105	0.0252457	-0.883736	0.376839	0.022322	0.0358661	0.622371	0.533698
rs117024967	20	53988543	G	A	20386	14943	0.00850971	0.0519554	0.163789	0.869897	0.012489	0.0745562	0.167512	0.866967
rs73138546	20	53989943	T	C	20308	14884	-0.0308461	0.0918211	-0.335937	0.736918	-0.0363519	0.134718	-0.269838	0.787285
rs3907047	20	54000914	C	T	20378	14937	0.0780373	0.0348048	2.24214	0.0249523	-0.0407507	0.0516209	-0.789422	0.429865
rs17298290	20	54006155	C	T	20288	14871	-0.000149104	0.0216415	-0.00688972	0.994503	0.00168293	0.0313725	0.0536436	0.957219
rs3852922	20	54009670	A	G	20285	14870	0.0216612	0.0172186	1.25801	0.208387	-0.0107281	0.0250537	-0.428205	0.668502
rs212579	20	54018485	A	C	20233	14825	0.0332169	0.0287161	1.15674	0.24738	-0.0318351	0.0415878	-0.765491	0.443979
rs6069279	20	54023649	A	G	20342	14910	-0.0199553	0.0237715	-0.839462	0.40121	0.00228053	0.0339109	0.0672507	0.946382
rs212574	20	54027011	C	A	20349	14914	0.0301674	0.0284921	1.0588	0.289691	-0.0231551	0.041347	-0.560018	0.575467
rs6024103	20	54034601	C	T	20365	14925	-0.0377504	0.0463982	-0.813616	0.415865	0.0491547	0.0671692	0.731805	0.464288
rs6064223	20	54037550	T	C	20371	14931	-0.0192817	0.0471763	-0.408716	0.682748	0.0231068	0.0675767	0.341935	0.7324
rs73138593	20	54038674	C	T	20391	14947	0.00201639	0.0317885	0.0634315	0.949423	-0.0751107	0.0462438	-1.62423	0.104326
rs75139606	20	54042600	T	C	20376	14936	-0.0582845	0.0514867	-1.13203	0.257622	0.0777678	0.0731946	1.06248	0.288018
rs6123487	20	54054720	C	T	20352	14916	0.039268	0.0262859	1.49388	0.135207	-0.0451646	0.0374281	-1.2067	0.227547
rs212599	20	54055895	A	C	20364	14927	-0.0114682	0.0340611	-0.336696	0.736346	0.0256552	0.0482461	0.531758	0.594894
rs11699945	20	54057274	A	G	20245	14843	0.00221754	0.017358	0.127753	0.898345	0.00138627	0.0249676	0.0555229	0.955722
rs11905648	20	54059770	T	C	20393	14946	0.096762	0.0575174	1.68231	0.0925092	-0.0655575	0.0815367	-0.804025	0.421383
rs6069285	20	54062197	G	A	20235	14830	0.0224879	0.0475061	0.473369	0.63595	0.00936643	0.0683528	0.137031	0.891007
rs114545463	20	54063326	T	A	20227	14825	0.0447813	0.0613388	0.730064	0.465351	-0.0819153	0.088521	-0.925377	0.35477
rs13043568	20	54064657	G	T	20299	14875	-0.0204286	0.0179437	-1.13849	0.254918	0.0241325	0.0259318	0.930613	0.352054
rs62231381	20	54065294	T	C	20267	14859	0.00642686	0.0254562	0.252467	0.80068	-0.0118643	0.036827	-0.322164	0.747328
rs113964589	20	54065552	C	T	20340	14905	0.0750271	0.0386014	1.94364	0.0519392	-0.0544704	0.057703	-0.943978	0.345181
rs212566	20	54066409	G	A	20227	14830	-0.00437891	0.0168012	-0.260631	0.794377	-0.000189938	0.0242427	-0.00783486	0.993749
rs4811609	20	54081992	T	C	16472	12108	-0.00970342	0.0199434	-0.486547	0.626579	0.0188792	0.0282765	0.667663	0.504348
rs3852929	20	54085557	C	A	20353	14912	-0.0023469	0.0170076	-0.137991	0.890247	-0.00049242	0.0242679	-0.0202909	0.983811
rs2426581	20	54085931	C	T	20350	14917	-0.00919644	0.0200846	-0.457886	0.647034	0.021853	0.0284592	0.767871	0.442564
rs3852930	20	54087593	A	C	20229	14829	-0.00415231	0.0158697	-0.261651	0.79359	0.0140076	0.0229403	0.610608	0.541459
rs214391	20	54087818	A	G	20312	14886	0.00591557	0.0188425	0.313948	0.75356	0.00300776	0.0266054	0.113051	0.90999
rs6064232	20	54090065	G	T	20248	14849	-0.0344181	0.0226654	-1.51853	0.128881	0.039733	0.0328661	1.20893	0.226688
rs214380	20	54092210	A	G	20086	14716	0.00320541	0.016371	0.195798	0.844768	0.00983105	0.02361	0.416393	0.677122
rs10211769	20	54095819	C	T	20358	14922	0.00870847	0.0490576	0.177515	0.859104	-0.0379349	0.0704505	-0.538461	0.590259
rs2426583	20	54097657	T	C	20264	14856	-0.00754644	0.0162532	-0.464304	0.64243	0.00504399	0.0235688	0.214011	0.830538
rs214402	20	54098080	G	T	20200	14811	0.00319248	0.0225514	0.141565	0.887424	-0.0193062	0.0327085	-0.590249	0.555024
rs6014394	20	54099168	G	C	20308	14883	0.00541588	0.0163579	0.331086	0.740579	0.00312834	0.0236083	0.13251	0.894581
rs214409	20	54100590	T	G	20290	14879	-0.10998	0.049187	-2.23595	0.0253548	0.177448	0.0682095	2.60152	0.00928121
rs117950558	20	54102655	C	T	20358	14924	-0.0235003	0.0375368	-0.62606	0.531276	-0.0790041	0.0532352	-1.48406	0.137794
rs6098632	20	54106340	C	T	20314	14884	0.00113975	0.0166044	0.0686416	0.945275	-0.000801011	0.023843	-0.0335952	0.9732
rs6098634	20	54106374	T	G	20244	14838	0.010851	0.0213189	0.508985	0.610763	-0.00440716	0.030657	-0.143757	0.885692
rs6098637	20	54108020	A	G	20302	14879	-0.00641762	0.0158742	-0.404279	0.686008	0.0184833	0.0228241	0.809816	0.418046
rs117210287	20	54108245	A	G	20282	14873	-0.000821494	0.0401265	-0.0204726	0.983666	0.106299	0.0582042	1.82631	0.0678029
rs2904461	20	54118449	C	A	16444	12086	-0.0156296	0.0176932	-0.883367	0.377038	0.0146513	0.0253535	0.57788	0.563345
rs62231405	20	54118985	T	C	20255	14850	-0.0122481	0.0195454	-0.626648	0.53089	0.00574356	0.0279453	0.205528	0.837159
rs56295141	20	54119836	T	C	20334	14905	0.0151476	0.0478271	0.316715	0.75146	0.044783	0.067389	0.664544	0.506342
rs6069308	20	54123575	T	C	20396	14950	0.00187157	0.0318971	0.0586753	0.953211	0.00444359	0.0461442	0.0962979	0.923284
rs7273623	20	54124458	G	A	20303	14877	-0.00262604	0.0162152	-0.161949	0.871346	-0.0125834	0.0234363	-0.536919	0.591323
rs75766996	20	54128221	C	T	20338	14907	0.0669719	0.0678998	0.986335	0.323969	-0.0180481	0.0960054	-0.187991	0.850884
rs73625546	20	54128766	T	C	20397	14949	0.0967659	0.0810947	1.19324	0.232773	-0.163912	0.117481	-1.39523	0.162947
rs73912867	20	54129736	A	C	20322	14892	0.00249478	0.0209608	0.119021	0.905259	-0.0522555	0.0303881	-1.71961	0.0855038
rs79790554	20	54131300	T	C	20378	14939	-0.0312278	0.0615535	-0.507327	0.611925	0.131228	0.0865992	1.51535	0.129684
rs6098647	20	54132922	A	G	20357	14923	0.000951786	0.019627	0.0484938	0.961323	0.017283	0.02808	0.61549	0.538231
rs6064240	20	54138428	G	A	20298	14883	0.000325319	0.0201555	0.0161404	0.987122	-0.0497001	0.0292684	-1.69808	0.089492
rs11905021	20	54139226	C	T	20285	14872	-0.00815945	0.0186384	-0.437776	0.661549	-0.013474	0.0269523	-0.499921	0.617131
rs6024216	20	54140779	T	C	16493	12122	-0.005535	0.0404274	-0.136912	0.8911	0.0389429	0.0569522	0.683781	0.494113
rs76564850	20	54141352	C	T	20070	14714	0.00674507	0.021904	0.307938	0.75813	-0.0104774	0.0313585	-0.334117	0.738291
rs2247252	20	54141628	G	A	20306	14883	-0.0111272	0.0311996	-0.356646	0.721357	0.0313949	0.04498	0.697974	0.485193
rs77513739	20	54142276	T	C	19932	14612	0.0559263	0.0404316	1.38323	0.166594	0.00665929	0.0569104	0.117014	0.906849
rs2180469	20	54142771	G	C	20279	14867	-0.0347791	0.0230204	-1.51079	0.130841	0.0197926	0.0333829	0.592898	0.55325
rs62231409	20	54143137	A	G	19434	14260	0.00635289	0.0210638	0.301602	0.762956	-0.0221871	0.0304993	-0.727464	0.466942
rs2243930	20	54147462	A	G	20282	14876	0.0145851	0.0186903	0.780357	0.435181	-0.011039	0.027018	-0.408582	0.682847
rs75890518	20	54148041	C	T	20337	14905	-0.0255742	0.0255922	-0.999299	0.31765	0.0035804	0.0374288	0.0956592	0.923791
rs117474174	20	54148927	G	A	20373	14929	-0.0106828	0.0629713	-0.169646	0.865288	-0.0931937	0.0902811	-1.03226	0.30195
rs73144318	20	54151672	A	G	20155	14771	0.0299296	0.044016	0.679971	0.496523	-0.135647	0.0638998	-2.12281	0.0337699
rs2749792	20	54154267	A	G	20351	14915	0.00274879	0.0169258	0.162402	0.870989	-0.0109293	0.0246069	-0.444156	0.65693
rs17394442	20	54156698	T	C	20414	14961	-0.000748224	0.0321783	-0.0232525	0.981449	0.0584529	0.0459255	1.27278	0.203097
rs73144336	20	54160891	T	C	20311	14886	0.0134276	0.0241908	0.555073	0.578845	-0.0195344	0.0352062	-0.554856	0.578993
rs112020506	20	54162910	G	A	20306	14883	0.0752975	0.0787791	0.955806	0.33917	-0.0724466	0.112644	-0.643148	0.520128
rs116980678	20	54164502	T	C	20403	14953	0.0237947	0.0402396	0.591326	0.554302	-0.0669661	0.0566152	-1.18283	0.236877
rs534591	20	54173102	T	C	20308	14887	0.000920371	0.0158827	0.0579479	0.95379	0.0101705	0.023125	0.439806	0.660077
rs11907724	20	54181347	A	C	20350	14913	0.0269525	0.0212511	1.26829	0.204696	-0.0157611	0.0302583	-0.520887	0.602445
rs117682180	20	54182352	T	C	20330	14905	0.0651052	0.0905035	0.719367	0.471915	0.0425988	0.131446	0.324079	0.745878
rs79538134	20	54183365	A	G	20083	14728	-0.0460516	0.0536315	-0.858667	0.390524	0.0775684	0.0772104	1.00464	0.315072
rs76200121	20	54186806	A	G	20360	14924	-0.129009	0.0604245	-2.13504	0.0327575	0.199504	0.0870329	2.29228	0.0218893
rs13042475	20	54196341	C	T	20265	14854	-0.00492167	0.0167116	-0.294506	0.768372	0.00928357	0.0240916	0.385344	0.699982
rs117751481	20	54196602	G	A	20372	14934	0.00667993	0.0378595	0.17644	0.859948	-0.0177934	0.0553108	-0.321699	0.747681
rs111930864	20	54198672	G	A	20368	14927	0.00768586	0.0280007	0.274488	0.78371	0.0237056	0.0406514	0.583143	0.559797
rs6024254	20	54199048	C	T	20339	14909	0.016489	0.0226557	0.727809	0.46673	-0.0173186	0.0330164	-0.524545	0.5999
rs78495891	20	54201154	A	G	20405	14955	0.0537067	0.090365	0.594331	0.552291	-0.0907438	0.134117	-0.6766	0.49866
rs11907277	20	54205099	T	C	20176	14796	-0.0307325	0.0241846	-1.27075	0.203819	0.0344032	0.035441	0.970718	0.331689
rs80337183	20	54205488	T	C	20404	14951	-0.0692062	0.0449668	-1.53905	0.123792	0.0629634	0.0652551	0.964881	0.334605
rs17306295	20	54215235	A	C	20285	14866	-0.0083095	0.0255806	-0.324836	0.745305	-0.00945304	0.0371806	-0.254247	0.799305
rs16978603	20	54216994	C	A	20332	14899	0.03808	0.0409485	0.92995	0.352397	-0.0561446	0.0572539	-0.980625	0.326778
rs7272961	20	54217118	G	A	20378	14935	-0.0171678	0.0252273	-0.680525	0.496172	0.016239	0.0368333	0.440878	0.659301
rs116484986	20	54217637	G	T	20407	14956	0.0405674	0.0362381	1.11947	0.26294	-0.0133268	0.0504092	-0.264373	0.791493
rs117059090	20	54218082	C	T	20323	14903	-0.0604857	0.0531242	-1.13857	0.254882	0.0427877	0.07526	0.568532	0.569674
rs75384491	20	54220246	C	T	20219	14819	0.00654115	0.0331144	0.197532	0.843411	0.00898542	0.0478232	0.187888	0.850964
rs492544	20	54222403	T	C	19964	14645	-0.00189687	0.0170399	-0.111319	0.911363	0.01147	0.0244844	0.468461	0.639455
rs75330749	20	54222758	G	T	20379	14940	0.0021333	0.0457225	0.0466575	0.962786	0.0564101	0.0661624	0.852601	0.393881
rs118087517	20	54225580	G	A	20310	14891	-0.098826	0.045867	-2.15462	0.0311915	0.0668342	0.0639923	1.04441	0.296296
rs77913703	20	54228234	A	G	20384	14939	-0.0244297	0.0568067	-0.43005	0.667159	-0.0347909	0.0815761	-0.426484	0.669755
rs114716936	20	54232255	A	G	20380	14935	0.0189718	0.0406028	0.467253	0.640319	0.0189913	0.0558633	0.339961	0.733886
rs6014437	20	54233507	T	C	20284	14870	0.00839448	0.0172487	0.486673	0.62649	-0.0219811	0.0251257	-0.874844	0.381659
rs55786507	20	54235613	G	A	18878	13849	0.0560428	0.056413	0.993438	0.320497	-0.245972	0.0822368	-2.99102	0.00278048
rs79332926	20	54236463	G	A	20392	14949	-0.0590855	0.041565	-1.42152	0.155165	0.0590122	0.0599611	0.984175	0.325029
rs79607311	20	54237396	G	A	20238	14835	0.00780814	0.0380042	0.205455	0.837217	-0.00155046	0.0531996	-0.0291442	0.97675
rs6127547	20	54237646	C	T	20357	14915	-0.0278046	0.0712151	-0.390431	0.696218	0.0570031	0.101497	0.561624	0.574372
rs1361051	20	54238237	G	A	20308	14882	0.0211188	0.0158669	1.331	0.18319	-0.0283142	0.0231389	-1.22366	0.221079
rs975137	20	54239949	C	A	20104	14744	0.0105518	0.0186107	0.566977	0.57073	0.0229342	0.0271392	0.845057	0.398079
rs6024283	20	54240992	C	T	20378	14936	0.0237137	0.0324585	0.730586	0.465032	-0.0370605	0.0463004	-0.800436	0.423458
rs59516954	20	54242219	C	T	19402	14229	0.0620516	0.0390369	1.58956	0.111934	-0.0594762	0.0545634	-1.09004	0.275697
rs80200708	20	54243628	C	T	20368	14928	0.136693	0.076744	1.78115	0.0748877	-0.102368	0.108574	-0.942848	0.345759
rs972706	20	54244635	T	C	20387	14944	0.0336096	0.0410143	0.81946	0.412524	-0.0140764	0.0568499	-0.247607	0.804439
rs4535106	20	54252894	A	C	18558	13643	0.0246654	0.0262562	0.939412	0.347519	-0.0122057	0.037322	-0.327038	0.743639
rs6069363	20	54256629	A	G	16456	12095	0.0292329	0.0176308	1.65806	0.097306	-0.0216272	0.0255183	-0.847518	0.396706
rs13043484	20	54256674	T	C	20374	14928	0.0694709	0.0858086	0.809603	0.418168	-0.185468	0.124322	-1.49183	0.135743
rs62227427	20	54259741	G	A	20323	14897	0.0042696	0.0158643	0.269132	0.787828	-0.00484051	0.023054	-0.209964	0.833696
rs454380	20	54261561	G	A	20343	14911	-0.018117	0.0170728	-1.06116	0.288617	-0.00705776	0.0248802	-0.28367	0.776663
rs78058302	20	54265589	A	C	15179	11171	-0.0021735	0.0616776	-0.0352397	0.971889	0.12394	0.0873347	1.41914	0.155858
rs79268574	20	54272748	G	T	20307	14885	0.0372406	0.0446695	0.833692	0.404454	0.00713818	0.0623452	0.114494	0.908846
rs2092907	20	54273528	T	C	20324	14894	-0.00352711	0.0173764	-0.202983	0.839149	-0.0181505	0.0252588	-0.71858	0.4724
rs6024324	20	54291926	A	G	20305	14879	0.00520369	0.0158403	0.328511	0.742526	-0.0153009	0.02292	-0.66758	0.504402
rs74404463	20	54293925	T	C	20365	14931	-0.00498338	0.0445509	-0.111858	0.910936	0.0610201	0.0655669	0.930653	0.352033
rs960138	20	54297446	G	T	20338	14906	0.010419	0.0272457	0.382411	0.702156	-0.035225	0.0394385	-0.893163	0.37177
rs13041348	20	54314158	A	G	20315	14891	0.0649317	0.0794545	0.817219	0.413803	-0.168439	0.118179	-1.42528	0.154075
rs75113902	20	54315505	A	G	20403	14954	0.0863892	0.0941701	0.917375	0.358946	0.00467022	0.135101	0.0345684	0.972424
rs77359848	20	54315629	A	G	20396	14949	0.0462005	0.0396848	1.16419	0.244348	-0.0152802	0.0570817	-0.26769	0.788938
rs75575278	20	54316731	T	C	20384	14937	-0.0661848	0.0826846	-0.800449	0.423451	0.00982843	0.121114	0.0811505	0.935322
rs11700229	20	54316796	C	T	17654	12959	0.00158768	0.0245633	0.064636	0.948464	0.032736	0.0354784	0.922702	0.356162
rs11700214	20	54318638	G	C	20271	14866	-0.063523	0.0465258	-1.36533	0.172149	-0.021977	0.0677724	-0.324277	0.745729
rs61026366	20	54320076	T	C	20303	14887	-0.0774689	0.037771	-2.05101	0.0402657	-0.0435191	0.0550149	-0.791042	0.428919
rs12624818	20	54320491	A	G	20327	14902	-0.0550966	0.0514268	-1.07136	0.284008	-0.103601	0.0746577	-1.38768	0.165234
rs6064270	20	54320731	T	C	20256	14847	-0.0111386	0.0159552	-0.69812	0.485102	0.027836	0.0233448	1.19238	0.233111
rs6069401	20	54321635	T	C	20344	14911	0.0232295	0.0168856	1.3757	0.168916	-0.0347965	0.0244687	-1.42208	0.155003
rs17333040	20	54325874	T	C	19008	13962	0.00745432	0.0277519	0.268605	0.788233	-0.0250779	0.0398998	-0.628521	0.529663
rs11907168	20	54328244	A	G	20401	14951	0.0138636	0.0268629	0.516086	0.605794	-0.0341487	0.0384317	-0.888554	0.374243
rs12480904	20	54328579	A	G	18810	13817	-0.00142234	0.0164341	-0.0865482	0.931031	0.00214635	0.0235346	0.0911998	0.927334
rs12624430	20	54331809	A	G	20326	14898	-0.00209317	0.016933	-0.123615	0.90162	-0.00684178	0.024067	-0.28428	0.776196
rs6127570	20	54332560	A	G	16713	12272	0.0111546	0.0209366	0.532782	0.594185	-0.0484629	0.030007	-1.61505	0.106299
rs77703903	20	54334083	C	T	20242	14839	0.0623444	0.0355099	1.75569	0.0791408	-0.0463309	0.0501786	-0.923319	0.355841
rs75619714	20	54335007	A	G	20364	14929	0.000541092	0.0351283	0.0154033	0.98771	0.0862674	0.0504473	1.71005	0.0872569
rs77308130	20	54336938	A	G	20362	14929	0.0727188	0.0548025	1.32692	0.184534	-0.0358902	0.0795437	-0.451201	0.651845
rs76200733	20	54342832	T	G	20157	14769	0.007751	0.0185739	0.417305	0.676455	-0.0380783	0.0267516	-1.4234	0.154619
rs6024396	20	54344071	A	G	20282	14869	0.00884293	0.0171742	0.514898	0.606625	-0.021544	0.024553	-0.877447	0.380244
rs8115649	20	54344635	T	C	20366	14926	0.00651677	0.0269116	0.242154	0.80866	-0.0152656	0.0385112	-0.396393	0.691815
rs6092174	20	54345776	A	G	20318	14897	0.00171955	0.0221755	0.0775427	0.938192	0.0175467	0.0319085	0.549907	0.582383
rs6024403	20	54347434	C	A	20344	14911	-0.0301923	0.0218085	-1.38443	0.166228	0.0699907	0.0312992	2.23618	0.0253398
rs6024404	20	54347501	G	A	20330	14907	-0.0398733	0.0524035	-0.76089	0.446723	0.08703	0.0735948	1.18256	0.236985
rs75117237	20	54350419	G	A	20366	14926	0.014538	0.0264219	0.550225	0.582165	-0.0875038	0.0379178	-2.30772	0.0210144
rs6064275	20	54352456	A	G	20244	14840	-0.0214759	0.0526584	-0.407835	0.683395	-0.015955	0.0775817	-0.205655	0.837061
rs8115215	20	54354475	C	G	19432	14232	0.0493333	0.0420827	1.17229	0.241079	-0.109018	0.0605826	-1.79949	0.0719417
rs6069408	20	54355399	G	C	20320	14896	-0.00335924	0.0193395	-0.173698	0.862103	-0.0195924	0.0279411	-0.701204	0.483176
rs73146334	20	54356401	A	G	20200	14812	0.00152506	0.0172118	0.0886053	0.929396	-0.0147632	0.0248612	-0.593824	0.55263
rs117688286	20	54361433	A	G	19134	14041	-0.0488574	0.0660966	-0.739182	0.459797	-0.0535326	0.0996956	-0.53696	0.591295
rs117151787	20	54364737	A	G	20384	14941	0.0020547	0.0394253	0.0521162	0.958436	0.0794114	0.0566535	1.4017	0.161004
rs6014500	20	54371807	A	C	20356	14922	0.0145117	0.0202312	0.717292	0.473194	0.0191101	0.0289974	0.659028	0.509878
rs1569910	20	54377395	G	A	20395	14948	0.00941974	0.0410656	0.229383	0.818572	0.0462429	0.0579926	0.797393	0.425223
rs13040561	20	54377513	T	C	20315	14891	-0.00531582	0.0160454	-0.331299	0.740419	-0.00485422	0.0231174	-0.209981	0.833683
rs11907351	20	54381260	T	C	20340	14906	-0.0216194	0.0200026	-1.08083	0.279773	0.0142846	0.0284978	0.501251	0.616195
rs1569917	20	54392461	A	G	19880	14562	0.015706	0.0160751	0.977037	0.328551	-0.0242458	0.0230571	-1.05155	0.293004
rs1474892	20	54393796	C	A	20270	14851	-0.00920894	0.0162365	-0.567175	0.570595	0.0236815	0.0233716	1.01326	0.310937
rs73913105	20	54407839	A	G	20402	14956	-0.0886298	0.0697467	-1.27074	0.203822	-0.0472939	0.103502	-0.456938	0.647716
rs6092186	20	54409131	C	T	20349	14914	0.00106064	0.0167201	0.0634352	0.94942	0.0057953	0.0239337	0.24214	0.808672
rs6092188	20	54414612	C	T	19219	14099	0.00573087	0.0169945	0.337218	0.735952	-0.00096134	0.0244219	-0.0393639	0.9686
rs6024483	20	54421129	C	T	20302	14878	0.0116826	0.0158671	0.736279	0.461561	0.0135301	0.0227479	0.594785	0.551987
rs117151007	20	54433455	T	C	20352	14920	-0.0176344	0.0339788	-0.518983	0.603772	0.0601205	0.0488866	1.2298	0.218774
rs2904477	20	54440986	C	T	20381	14939	0.0105985	0.0410153	0.258403	0.796096	-0.0285865	0.0582644	-0.490633	0.623686
rs927082	20	54447735	T	C	20194	14803	-0.0123761	0.0158191	-0.782351	0.434008	0.0146364	0.0227409	0.643616	0.519824
rs228998	20	54451586	A	G	20335	14909	0.0160392	0.0452292	0.354621	0.722874	-0.0657107	0.0637031	-1.03152	0.302299
rs76080886	20	54452677	A	G	20349	14914	-0.0240829	0.0375807	-0.640832	0.521632	0.0304958	0.0535076	0.569935	0.568722
rs6069445	20	54453943	A	C	20301	14877	0.0178892	0.0189277	0.945137	0.344589	-0.00811843	0.0270168	-0.300495	0.763799
rs910912	20	54462393	T	C	20175	14793	0.0162839	0.0174992	0.930554	0.352084	-0.0216295	0.0250936	-0.861955	0.388712
rs118087357	20	54465778	G	A	18808	13821	0.0576643	0.0685253	0.841504	0.400066	-0.0380015	0.104391	-0.36403	0.715836
rs73137348	20	54466370	T	G	20355	14924	-0.0179494	0.0493916	-0.36341	0.716298	0.0483396	0.0693763	0.696775	0.485944
rs6014550	20	54482016	A	G	20367	14924	-0.024648	0.0827682	-0.297795	0.76586	-0.0540548	0.121902	-0.443427	0.657457
rs1437207	20	54482244	T	C	20344	14913	-0.0282863	0.0183447	-1.54194	0.123089	0.0350746	0.0261802	1.33974	0.180329
rs79870892	20	54482847	A	G	20371	14929	-0.0316639	0.0350731	-0.902797	0.366634	0.0792356	0.0503993	1.57216	0.115914
rs6098911	20	54491845	G	A	16506	12129	0.0104195	0.10713	0.0972602	0.92252	-0.164864	0.162249	-1.01612	0.309574
rs228991	20	54493281	A	G	20351	14916	-0.0200081	0.0195929	-1.02119	0.307164	0.0166644	0.028132	0.592365	0.553606
rs228990	20	54495683	A	G	20327	14896	0.0211202	0.0177096	1.19259	0.233031	-0.0266117	0.0253558	-1.04953	0.293934
rs6098917	20	54496226	A	G	20216	14820	0.0758839	0.0753759	1.00674	0.31406	-0.170575	0.111846	-1.52508	0.127238
rs117748437	20	54497014	C	T	20378	14933	-0.0371723	0.0577063	-0.644164	0.519469	0.0313957	0.0820683	0.382556	0.702049
rs2076789	20	54498055	G	A	20322	14896	0.00517494	0.016878	0.306609	0.759141	-0.00909587	0.0245847	-0.369981	0.711397
rs78618054	20	54500551	A	G	20336	14907	0.00822206	0.0394946	0.208182	0.835087	-0.0212434	0.0565631	-0.375569	0.707237
rs80089100	20	54502592	C	T	20351	14920	-0.0264213	0.0527808	-0.500586	0.616662	0.0129823	0.0755103	0.171928	0.863495
rs75738129	20	54502795	T	C	20346	14913	0.0630499	0.071378	0.883324	0.377061	0.00603406	0.105966	0.0569435	0.95459
rs228983	20	54504096	G	A	20311	14893	-0.00264988	0.0493881	-0.0536542	0.957211	-0.0280033	0.0701971	-0.398925	0.689949
rs117806415	20	54508679	C	T	20397	14953	0.0661386	0.0391197	1.69067	0.0908993	-0.0583854	0.0568828	-1.02642	0.304696
rs6064299	20	54509743	T	G	20327	14904	0.00158995	0.0182809	0.0869733	0.930693	-0.00679894	0.026465	-0.256903	0.797254
rs17343466	20	54511681	A	G	20307	14886	-0.041384	0.0402974	-1.02697	0.304437	0.0775311	0.0560568	1.38308	0.16664
rs117420670	20	54513129	A	G	20394	14949	0.027474	0.0442414	0.621003	0.534598	-0.122005	0.0632961	-1.92753	0.0539138
rs6069486	20	54514837	G	A	20145	14771	0.0132625	0.0159505	0.831484	0.405701	-0.0149536	0.0231681	-0.645437	0.518644
rs6069487	20	54515066	G	A	20353	14924	-0.00406134	0.0194715	-0.208578	0.834777	-0.00113333	0.0279929	-0.0404865	0.967705
rs6069493	20	54525214	G	A	16474	12111	0.0160793	0.0174673	0.920535	0.357293	-0.00707779	0.0253565	-0.279131	0.780144
rs16979159	20	54528147	C	T	20328	14896	-0.0205189	0.0183015	-1.12116	0.262221	0.0285963	0.0265679	1.07635	0.281772
rs16979164	20	54531501	C	A	20386	14943	-0.0127859	0.0370495	-0.345103	0.730017	0.0395933	0.0521522	0.759187	0.447741
rs17340241	20	54532702	C	A	20349	14915	0.0615869	0.0447613	1.3759	0.168854	-0.0312723	0.0642877	-0.486443	0.626653
rs117224675	20	54534018	A	G	20383	14941	-0.0725709	0.0502078	-1.44541	0.148342	0.0245504	0.0723271	0.339436	0.734282
rs13041057	20	54534363	T	C	20348	14915	0.0292154	0.027968	1.0446	0.296207	-0.072878	0.0401219	-1.81641	0.0693069
rs6024535	20	54536701	A	C	20134	14758	-0.00978707	0.0248384	-0.394031	0.693559	0.0277419	0.0360569	0.769393	0.44166
rs6014562	20	54537732	T	C	16485	12116	-0.0305662	0.0238594	-1.2811	0.200159	0.0530081	0.0346279	1.53079	0.125821
rs150619098	20	54538237	T	G	14962	11015	0.0181342	0.0649566	0.279175	0.780111	-0.0431545	0.092508	-0.466495	0.640861
rs118075608	20	54538907	C	T	20221	14817	0.012649	0.0504099	0.250923	0.801874	-0.0664607	0.0729378	-0.911196	0.362192
rs2904480	20	54539127	G	C	14972	11056	-0.00823234	0.0257822	-0.319303	0.749496	3.52771e-06	0.0379189	9.30331e-05	0.999926
rs78037968	20	54544294	A	G	20263	14849	-0.0505607	0.0467954	-1.08046	0.279936	0.0864706	0.0685547	1.26134	0.207187
rs6127612	20	54545112	A	G	20281	14868	0.0238533	0.0166608	1.4317	0.152229	-0.0291746	0.0241381	-1.20866	0.226795
rs117307388	20	54545125	T	C	20312	14889	-0.0515659	0.0515625	-1.00007	0.317279	0.0481176	0.0730808	0.658416	0.510271
rs1821809	20	54545970	T	C	20230	14829	0.00644569	0.0158665	0.406246	0.684562	-0.00264927	0.0229633	-0.11537	0.908152
rs1821810	20	54546143	A	G	20403	14954	0.000248875	0.046343	0.00537027	0.995715	0.0311639	0.0678729	0.459151	0.646126
rs117422552	20	54546699	C	T	20276	14853	-0.0869454	0.0500914	-1.73574	0.0826107	0.0184371	0.0734262	0.251096	0.80174
rs6024549	20	54547988	T	C	20396	14949	0.024309	0.0415159	0.585534	0.558189	0.0686344	0.0588957	1.16535	0.243876
rs16979223	20	54551157	C	A	20325	14897	-0.0628254	0.0686211	-0.915542	0.359907	0.0482129	0.0961643	0.50136	0.616118
rs78638327	20	54557128	T	G	20355	14922	-0.00282614	0.0429687	-0.065772	0.947559	-0.0636592	0.0629633	-1.01105	0.311991
rs73146908	20	54557987	A	C	20365	14926	-0.0710902	0.04785	-1.48569	0.137361	0.0866279	0.0696448	1.24385	0.213554
rs6069511	20	54558113	G	A	20379	14934	0.000766809	0.0197677	0.038791	0.969057	0.0064819	0.028643	0.2263	0.820968
rs6064313	20	54562952	G	A	20289	14874	0.00623989	0.0429286	0.145355	0.884431	-0.0178428	0.0602374	-0.296208	0.767071
rs118071071	20	54564314	A	G	20409	14959	-0.0357406	0.0535135	-0.667881	0.50421	0.0569093	0.0761134	0.747691	0.454646
rs6069514	20	54564500	C	T	20346	14914	0.011966	0.0269476	0.444046	0.657009	-0.0036429	0.038288	-0.0951448	0.9242
rs59874171	20	54572270	T	G	20398	14950	0.029232	0.0502478	0.581757	0.56073	0.0419579	0.0704951	0.595188	0.551718
rs6069521	20	54577993	G	A	20324	14899	-0.00018826	0.0357544	-0.00526535	0.995799	-0.0301401	0.0512313	-0.588315	0.556321
rs117998397	20	54589248	C	T	20339	14904	0.0171826	0.0455467	0.377253	0.705986	0.0324708	0.0633111	0.512876	0.608038
rs6069540	20	54614597	C	T	20307	14888	0.0171831	0.0171332	1.00291	0.315903	-0.0210137	0.0248937	-0.844138	0.398592
rs11696759	20	54615473	A	C	20298	14881	-0.000738659	0.0191184	-0.0386359	0.969181	0.00657752	0.0278037	0.23657	0.81299
rs6069542	20	54618369	T	C	20343	14907	0.0223178	0.0189943	1.17497	0.240007	-0.0269433	0.0275352	-0.978507	0.327824
rs112126095	20	54636738	A	G	20404	14953	-0.021944	0.0580135	-0.378256	0.70524	0.160382	0.0845239	1.89748	0.0577649
rs73145306	20	54640372	C	T	20298	14880	0.0836946	0.0637972	1.31188	0.189559	-0.00697433	0.0904658	-0.0770936	0.938549
rs6069556	20	54641505	A	G	20333	14904	0.0476624	0.056069	0.850067	0.395288	-0.0537602	0.0779223	-0.68992	0.490244
rs6014592	20	54648677	C	T	20334	14902	0.0235407	0.0179991	1.30788	0.190914	-0.0193612	0.0259696	-0.745536	0.455948
rs111941782	20	54652887	A	G	20363	14925	-0.00577256	0.0353223	-0.163425	0.870184	-0.0190927	0.0495357	-0.385433	0.699917
rs76995294	20	54666776	A	C	20397	14949	0.0108168	0.0294702	0.367042	0.713588	-0.0603236	0.0428684	-1.40718	0.159373
rs182410531	20	54680580	G	A	20372	14934	0.00159622	0.0476362	0.0335085	0.973269	-0.0335587	0.0698866	-0.480187	0.631094
rs6098997	20	54689207	A	G	20350	14916	0.0162195	0.0184676	0.878267	0.379799	-0.0126088	0.0267018	-0.472209	0.636778
rs145682170	20	54692637	T	C	19703	14447	-0.0543977	0.0528645	-1.029	0.303479	0.0290151	0.0732427	0.39615	0.691995
rs73153254	20	54697164	C	T	20405	14954	-0.0101872	0.0318578	-0.31977	0.749142	0.0141045	0.0457567	0.308251	0.757892
rs78533500	20	54697855	A	G	20364	14929	-0.0413005	0.0585849	-0.704969	0.48083	0.183411	0.084707	2.16524	0.0303695
rs62224727	20	54697933	A	G	19043	13984	-0.0139481	0.0376708	-0.370263	0.711187	0.0374002	0.0531857	0.7032	0.481931
rs117566953	20	54700919	C	T	20192	14805	-0.0184159	0.0513494	-0.358639	0.719865	-0.0426635	0.0723731	-0.589494	0.55553
rs75511571	20	54708402	G	A	20357	14922	0.0417819	0.0563273	0.74177	0.458227	-0.053692	0.0786171	-0.682956	0.494635
rs13040251	20	54715388	T	G	20288	14870	0.108777	0.0716664	1.51783	0.129058	-0.0177405	0.0998537	-0.177665	0.858986
rs118101427	20	54715397	A	G	20058	14714	0.0446816	0.0529218	0.844294	0.398505	-0.0357265	0.0768581	-0.464837	0.642048
rs111997165	20	54717710	A	G	20287	14869	-0.0189093	0.0360199	-0.524968	0.599606	-0.0224947	0.0504316	-0.446043	0.655566
rs80228894	20	54723273	C	A	20363	14924	-0.0129157	0.0510873	-0.252817	0.80041	0.0881174	0.0721885	1.22066	0.222216
rs17429356	20	54726631	T	C	20347	14911	-0.0324131	0.0252245	-1.28499	0.198798	0.0546414	0.0360523	1.51561	0.129617
rs111923938	20	54728695	T	A	20345	14914	-0.0167588	0.0554034	-0.302486	0.762282	0.048759	0.082283	0.592576	0.553465
rs56717053	20	54731133	T	C	20369	14927	0.00293206	0.0544251	0.0538734	0.957036	0.0351714	0.0773334	0.454802	0.649252
rs78513116	20	54735682	C	T	20129	14749	-0.0408293	0.0395009	-1.03363	0.30131	0.0442955	0.0578535	0.765649	0.443885
rs6014616	20	54739777	A	G	20347	14918	-0.00419513	0.0489072	-0.0857775	0.931643	0.0589737	0.0690048	0.854631	0.392755
rs77061313	20	54744376	C	A	20386	14937	0.0302428	0.0303546	0.996318	0.319096	-0.0166933	0.0439684	-0.379666	0.704193
rs17351628	20	54749165	T	C	20346	14912	-0.0161879	0.0220549	-0.733979	0.462962	0.0228947	0.0315233	0.726279	0.467668
rs4811657	20	54749386	C	T	20291	14874	-0.00688415	0.0172275	-0.399602	0.689449	0.00286881	0.0246519	0.116372	0.907357
rs6127659	20	54749583	A	G	18394	13514	0.000102298	0.0163258	0.00626604	0.995	0.00380231	0.0236532	0.160752	0.872289
rs4811658	20	54750115	G	C	20275	14857	-0.00842242	0.0234734	-0.358807	0.71974	0.0230711	0.0334284	0.690165	0.49009
rs6024653	20	54751363	T	C	20188	14795	0.00727783	0.0157388	0.462412	0.643786	-0.0083381	0.0227694	-0.366197	0.714218
rs80299679	20	54754001	T	C	20336	14906	-0.0154791	0.0451591	-0.342767	0.731774	0.0460853	0.0644928	0.714581	0.474868
rs6014622	20	54755508	C	T	20333	14899	0.0159411	0.016018	0.995197	0.319641	-0.00277451	0.0231995	-0.119594	0.904805
rs117892267	20	54759051	A	C	20382	14942	0.0064013	0.0543155	0.117854	0.906183	0.00335348	0.0785881	0.0426716	0.965963
rs62227568	20	54765921	A	G	20387	14945	0.0774487	0.0612126	1.26524	0.205785	-0.149195	0.0878892	-1.69754	0.089595
rs55734397	20	54773679	A	C	20377	14934	0.191194	0.0702588	2.72128	0.00650293	-0.100009	0.0973257	-1.02757	0.304153
rs73155339	20	54774615	C	G	20375	14937	-0.028471	0.0490973	-0.579888	0.56199	0.0914491	0.0698145	1.30989	0.190234
rs17352198	20	54775688	C	T	20344	14910	0.0609203	0.0607766	1.00236	0.316168	-0.173104	0.0830533	-2.08425	0.0371373
rs1326008	20	54777097	A	C	20239	14832	0.0188315	0.0171496	1.09807	0.272174	-0.0204184	0.0246325	-0.828923	0.407148
rs116945063	20	54781248	A	G	20383	14941	-0.0178938	0.0587446	-0.304604	0.760668	0.0922304	0.0831153	1.10967	0.267142
rs1326028	20	54790337	G	T	19928	14601	-0.00372214	0.0307415	-0.121079	0.903629	0.0113986	0.0436641	0.261051	0.794053
rs78297619	20	54793303	T	C	20305	14880	-0.0016079	0.0571757	-0.0281221	0.977565	0.0844603	0.0791226	1.06746	0.285764
rs117563400	20	54795295	G	C	20370	14932	-0.051887	0.0351711	-1.47527	0.14014	0.0308354	0.0500345	0.616283	0.537708
rs111726620	20	54797772	T	C	20348	14912	0.013016	0.0426297	0.305326	0.760118	-0.0301766	0.0611629	-0.493381	0.621743
rs112556956	20	54799241	T	C	19639	14411	-0.109679	0.0808036	-1.35735	0.174669	0.0018711	0.112386	0.0166489	0.986717
rs4811681	20	54801372	G	A	20376	14934	-0.00606804	0.030793	-0.197059	0.843781	0.0249965	0.0431577	0.57919	0.562461
rs76686994	20	54802992	T	G	20338	14907	0.0606623	0.0511717	1.18546	0.235834	-0.067245	0.0736172	-0.913442	0.36101
rs10485804	20	54805704	A	G	20295	14877	-0.0145612	0.0161907	-0.899354	0.368464	0.0256331	0.0233209	1.09915	0.271704
rs17353138	20	54809305	A	G	20356	14919	-0.0484143	0.0278855	-1.73618	0.0825318	0.0642518	0.0404857	1.58702	0.112507
rs6127684	20	54809462	A	G	20291	14874	0.00538378	0.0218201	0.246735	0.805113	-0.00710888	0.0315013	-0.22567	0.821458
rs116999863	20	54810172	T	C	16502	12127	-0.00880273	0.0371448	-0.236984	0.812669	-0.011576	0.0521635	-0.221917	0.824378
rs78043028	20	54811848	A	G	20332	14904	-0.0930169	0.0640427	-1.45242	0.146385	0.211075	0.0910363	2.31858	0.0204176
rs77871368	20	54813057	G	A	20360	14928	0.0811004	0.0595529	1.36182	0.173254	-0.115156	0.0866461	-1.32903	0.183837
rs6024723	20	54813059	A	G	20381	14939	-0.0383136	0.0385878	-0.992895	0.320761	0.0566678	0.0568693	0.996458	0.319028
rs6024725	20	54813533	C	T	20315	14891	-0.0123921	0.0168987	-0.733315	0.463367	0.00179871	0.0242457	0.0741869	0.940862
rs61652170	20	54813718	A	C	20352	14918	0.00230374	0.0193486	0.119065	0.905224	-0.0120959	0.0279693	-0.43247	0.6654
rs17457227	20	54815087	T	C	20098	14740	0.00684223	0.0285766	0.239435	0.810768	0.044739	0.0408582	1.09498	0.273524
rs16979603	20	54821008	C	T	20136	14767	-0.0183382	0.0182069	-1.00721	0.313832	0.0476524	0.0262259	1.817	0.069217
rs3746619	20	54823805	A	C	20353	14917	-0.0110157	0.0270359	-0.407448	0.683679	0.0510376	0.0399227	1.27841	0.201105
rs3827103	20	54824029	A	G	20052	14703	-0.00685181	0.0274558	-0.249557	0.80293	0.0504239	0.040522	1.24436	0.213367
rs61735259	20	54824557	A	C	20399	14952	-0.0576488	0.192834	-0.298956	0.764974	0.148854	0.264251	0.563308	0.573225
rs6127699	20	54825592	C	G	20375	14930	-0.0103592	0.0484972	-0.213603	0.830857	0.0362826	0.071026	0.510835	0.609466
rs1543873	20	54828329	G	T	20333	14902	0.00166759	0.0234699	0.0710524	0.943356	0.0362233	0.0341076	1.06203	0.288223
rs6099058	20	54829609	A	G	20303	14879	-0.0161745	0.0162034	-0.998216	0.318175	-0.00387031	0.0233645	-0.16565	0.868433
rs16979641	20	54832013	A	G	20389	14943	-0.0544626	0.0561115	-0.970613	0.331741	-0.0261189	0.079861	-0.327055	0.743627
rs145184674	20	54838103	C	T	19805	14511	0.00370202	0.0574123	0.0644814	0.948587	-0.0172691	0.0787789	-0.21921	0.826486
rs73143794	20	54843394	A	C	19620	14381	0.00242177	0.0302644	0.0800206	0.936221	-0.0379995	0.0439529	-0.86455	0.387286
rs117978302	20	54845753	C	T	20342	14907	-0.018296	0.0331781	-0.551446	0.581328	-0.00600495	0.0468403	-0.128201	0.89799
rs6064362	20	54845796	G	A	20309	14881	-0.0151546	0.0166908	-0.907962	0.363899	0.0175665	0.0238397	0.736858	0.461209
rs34340379	20	54850686	G	T	20316	14889	-0.03745	0.0189889	-1.9722	0.0485863	0.0342232	0.0267593	1.27892	0.200924
rs112687767	20	54852777	T	C	20094	14734	-0.0189656	0.0613479	-0.309148	0.757209	-0.0143667	0.0884873	-0.162359	0.871023
rs6014666	20	54854536	T	C	20343	14913	-0.624775	0.606756	-1.0297	0.303151	1.36902	0.804284	1.70216	0.0887251
rs6024760	20	54854537	G	A	20261	14848	-0.0509552	0.0178945	-2.84754	0.00440587	0.0504873	0.0254675	1.98242	0.0474324
rs75299102	20	54855139	G	A	16484	12113	-0.0173871	0.0536353	-0.324173	0.745807	0.0361748	0.0783533	0.461689	0.644305
rs1409222	20	54864630	T	C	20203	14808	-0.0158694	0.0365856	-0.43376	0.664462	-0.00431321	0.0524989	-0.0821582	0.934521
rs1326014	20	54866390	C	T	20377	14935	-0.0558538	0.066512	-0.839756	0.401045	0.164466	0.0946711	1.73723	0.0823459
rs6069696	20	54870769	A	C	20323	14897	-0.00117984	0.0243877	-0.0483785	0.961415	0.003642	0.0353499	0.103027	0.917942
rs74778379	20	54871632	T	C	19195	14077	0.010251	0.0586081	0.174908	0.861152	0.0879445	0.0825027	1.06596	0.286442
rs75899255	20	54877647	C	T	20409	14960	0.0131613	0.0509993	0.258069	0.796353	-0.0446838	0.0730075	-0.612044	0.540509
rs1886956	20	54880396	T	C	20359	14918	0.0157341	0.0272024	0.578407	0.56299	-0.0134005	0.0386406	-0.346798	0.728743
rs6064375	20	54883357	C	T	16486	12116	-0.00973381	0.0190272	-0.511574	0.608949	0.0226217	0.0268698	0.8419	0.399844
rs11905506	20	54886900	G	A	20344	14911	-0.037674	0.0381264	-0.988134	0.323087	0.0689812	0.0545394	1.2648	0.205944
rs6024787	20	54890976	C	A	20206	14815	-0.00905367	0.0179819	-0.503488	0.614622	-0.0498871	0.0257786	-1.93522	0.0529639
rs56983615	20	54901087	A	G	20344	14913	-0.00473628	0.020666	-0.229182	0.818727	-0.0797691	0.0298553	-2.67186	0.00754326
rs117996053	20	54907425	G	C	20377	14935	0.0258485	0.0495302	0.521875	0.601758	0.0136807	0.0690964	0.197994	0.84305
rs117390479	20	54921689	A	G	20369	14929	-0.0518725	0.0429633	-1.20737	0.22729	0.0286912	0.0616058	0.465722	0.641414
rs117113116	20	54926538	A	G	20289	14873	-0.0168359	0.0672215	-0.250454	0.802237	0.0816396	0.0953695	0.856034	0.391979
rs118173159	20	54927962	C	T	20369	14930	-0.0813686	0.05067	-1.60585	0.108306	0.0782741	0.0731969	1.06936	0.284905
rs6024820	20	54931289	G	A	20334	14902	-0.000927601	0.0182859	-0.0507276	0.959543	-0.0505298	0.0262702	-1.92347	0.0544216
rs2426614	20	54932426	G	A	20396	14949	-0.136136	0.113513	-1.1993	0.23041	0.140053	0.155997	0.897789	0.369298
rs6014707	20	54938995	T	C	18982	13937	3.34001e-05	0.0277957	0.00120163	0.999041	0.0145524	0.03953	0.368136	0.712772
rs6099115	20	54941140	T	C	20333	14903	-0.00443554	0.0205824	-0.215501	0.829376	-0.0704558	0.0297413	-2.36895	0.0178385
rs1044377	20	54941905	T	G	16473	12103	0.0007554	0.0200921	0.0375968	0.970009	-0.0456138	0.0287965	-1.58401	0.113192
rs16979829	20	54947050	G	T	20381	14938	0.0112812	0.0389171	0.289879	0.771909	-0.0701218	0.0557951	-1.25677	0.208836
rs2426615	20	54952916	T	G	20307	14889	0.00368976	0.121771	0.0303008	0.975827	-0.0283365	0.165955	-0.170748	0.864422
rs6099122	20	54953284	G	T	20377	14935	0.00895964	0.0567825	0.157789	0.874623	0.056999	0.081589	0.698611	0.484795
rs77694194	20	54953745	A	G	20375	14932	0.0411378	0.0415411	0.990292	0.322031	-0.0308199	0.0586996	-0.525046	0.599551
rs6014711	20	54961073	A	G	20311	14884	-0.0157308	0.0211769	-0.742829	0.457585	0.0181704	0.0301519	0.602628	0.546756
rs1047972	20	54961463	T	C	20381	14934	-0.00952295	0.0211402	-0.450466	0.652374	0.0112026	0.0300322	0.373018	0.709135
rs6024845	20	54963007	T	C	20397	14949	-0.111887	0.0625774	-1.78798	0.0737786	0.205678	0.0902953	2.27783	0.0227365
rs6127737	20	54963961	A	G	20356	14917	-0.00405996	0.0196424	-0.206694	0.836249	-0.00448097	0.0282354	-0.158701	0.873905
rs2180691	20	54964361	A	G	20304	14884	-0.00296034	0.0179054	-0.165332	0.868682	-0.00853557	0.0256104	-0.333285	0.738919
rs77382732	20	54964711	A	G	20405	14955	-0.000534435	0.0392071	-0.0136311	0.989124	0.0103436	0.0566299	0.182653	0.85507
rs78419019	20	54964821	C	T	20402	14953	0.0566957	0.0398329	1.42334	0.154638	-0.0468987	0.0561339	-0.835479	0.403448
rs1468056	20	54965988	C	G	20182	14790	-0.00145513	0.0167891	-0.0866709	0.930933	0.0135446	0.024413	0.554811	0.579024
rs35594166	20	54967709	T	C	20389	14944	0.00382295	0.04162	0.0918536	0.926814	-0.02585	0.0603528	-0.428315	0.668422
rs2236208	20	54967893	C	T	20387	14943	0.115908	0.0692404	1.674	0.0941304	-0.0760807	0.0989751	-0.768685	0.44208
rs16979877	20	54968038	G	A	18984	13945	0.00633295	0.0296681	0.21346	0.830968	-0.0326456	0.0428599	-0.761682	0.44625
rs35183854	20	54970325	C	A	16501	12127	-0.047106	0.0736993	-0.639165	0.522716	0.0520721	0.108062	0.481874	0.629896
rs6064391	20	54971386	T	G	20202	14801	-0.00790729	0.0158071	-0.500236	0.616909	0.0188892	0.0231158	0.817153	0.413841
rs2426617	20	54974424	C	A	19901	14582	0.146639	0.0845397	1.73456	0.0828185	-0.100889	0.12003	-0.840528	0.400612
rs2426618	20	54974640	G	A	20202	14807	0.00519439	0.0159517	0.325632	0.744703	-0.0170532	0.0232619	-0.733094	0.463501
rs17461766	20	54975770	G	A	20392	14948	0.0356324	0.0631703	0.564069	0.572707	-0.0523176	0.0880504	-0.594177	0.552393
rs6024853	20	54978835	A	G	20393	14947	0.00829236	0.0532234	0.155803	0.876188	-0.0379406	0.0770026	-0.492718	0.622212
rs16979884	20	54979035	A	G	20403	14953	-0.0454086	0.0252828	-1.79602	0.0724908	0.0422189	0.0363589	1.16117	0.245573
rs7806	20	54979171	T	C	20359	14922	-0.0205006	0.0184813	-1.10926	0.267317	0.00814066	0.0265456	0.306667	0.759097
rs117639398	20	54979492	T	C	19690	14448	0.0505765	0.0394433	1.28226	0.199753	0.0211623	0.0574008	0.368677	0.712369
rs6064392	20	54984768	T	G	20376	14935	0.00844674	0.02696	0.313307	0.754048	-0.011548	0.0387909	-0.297697	0.765934
rs61482907	20	54989365	T	C	20297	14875	-0.0340329	0.0249789	-1.36247	0.17305	0.0483126	0.0358708	1.34685	0.178029
rs2426626	20	54996191	G	T	20356	14917	0.00693967	0.0285109	0.243404	0.807692	-0.029371	0.0418377	-0.702023	0.482665
rs11698292	20	54997400	C	T	20369	14924	0.00297339	0.0207048	0.143609	0.88581	0.0090151	0.0295592	0.304984	0.760378
rs117258063	20	55005899	T	C	20380	14935	0.0108585	0.0310621	0.349575	0.726657	0.0278366	0.0436775	0.637322	0.523915
rs77988969	20	55007935	T	C	20386	14941	-0.00964556	0.0505133	-0.190951	0.848564	0.00503581	0.073821	0.0682165	0.945613
rs735780	20	55009147	G	A	20357	14919	0.0021715	0.0655667	0.0331189	0.97358	-0.0652333	0.0927053	-0.703663	0.481643
rs6099146	20	55009854	G	A	20275	14856	0.0112049	0.0269275	0.416112	0.677328	-0.000413067	0.0387498	-0.0106598	0.991495
rs117972517	20	55010400	T	G	20388	14942	-0.076252	0.0553508	-1.37761	0.168323	0.113804	0.0791263	1.43826	0.150361
rs55896430	20	55010591	G	A	20381	14937	0.0724537	0.0801044	0.90449	0.365735	-0.0566923	0.111353	-0.509123	0.610666
rs8117984	20	55012154	C	G	20356	14925	0.0323924	0.0212831	1.52198	0.128015	-0.0223523	0.0303593	-0.736259	0.461573
rs35360819	20	55012461	A	G	20377	14934	0.0443976	0.0606553	0.731965	0.46419	-0.0132482	0.0874012	-0.151579	0.879519
rs927174	20	55015166	C	A	16442	12086	-0.0122944	0.0305948	-0.401844	0.687799	0.016597	0.0439959	0.377239	0.705996
rs6024879	20	55017560	C	T	20257	14848	0.0269935	0.01894	1.42521	0.154095	-0.0318661	0.0270745	-1.17698	0.239204
rs7274581	20	55018260	C	T	16456	12095	-0.0172428	0.0308696	-0.558568	0.576456	0.00838915	0.044431	0.188813	0.850239
rs16979927	20	55019250	C	T	19929	14606	-0.0366835	0.0484914	-0.756496	0.449352	0.000669059	0.0700004	0.00955793	0.992374
rs6069749	20	55021575	T	C	20248	14844	0.0271425	0.0281443	0.964404	0.334843	-0.017634	0.040384	-0.436657	0.66236
rs6069753	20	55025762	A	G	20225	14822	0.0325767	0.0178067	1.82946	0.06733	-0.0269145	0.0253878	-1.06014	0.289083
rs79282013	20	55026686	G	A	20405	14953	-0.000480941	0.040968	-0.0117394	0.990634	-0.0151777	0.058448	-0.259678	0.795112
rs1884910	20	55026741	G	C	20308	14881	0.0188231	0.0162801	1.1562	0.247597	0.00740799	0.0234811	0.315488	0.752391
rs3787393	20	55031034	T	C	20022	14692	0.0169424	0.0169299	1.00074	0.316953	-0.0071034	0.0245221	-0.289674	0.772066
rs79834838	20	55031379	C	T	20401	14952	0.0798133	0.0639748	1.24757	0.212187	0.017406	0.0896609	0.194132	0.846073
rs35031530	20	55033420	T	C	20334	14906	-0.0406875	0.124031	-0.328043	0.742879	0.0165166	0.187901	0.0879008	0.929956
rs150016338	20	55033660	T	C	20396	14951	-0.19673	0.218275	-0.901292	0.367433	0.054079	0.312394	0.173111	0.862564
rs6014735	20	55035994	C	T	20331	14897	0.00551548	0.0166876	0.330513	0.741012	-0.0008108	0.0241172	-0.0336191	0.973181
rs117111968	20	55036049	A	G	20370	14932	-0.0309495	0.0805933	-0.38402	0.700963	0.0742159	0.115977	0.639918	0.522226
rs117924160	20	55037693	C	T	20117	14743	-0.0295038	0.0498763	-0.59154	0.554159	0.0893575	0.0709009	1.26032	0.207555
rs34676720	20	55039543	G	A	20388	14945	0.0246384	0.0405946	0.606937	0.543893	-0.0351955	0.057079	-0.616611	0.537491
rs117725732	20	55059910	G	A	20387	14942	0.0168685	0.0518971	0.325038	0.745152	-0.0101511	0.0729627	-0.139127	0.889349
rs76727841	20	55062061	G	A	20378	14933	0.0298049	0.0440147	0.677158	0.498306	-0.057346	0.0623294	-0.920048	0.357548
rs6092321	20	55062564	G	A	20340	14910	-0.021699	0.019032	-1.14013	0.254231	0.0237728	0.0273123	0.870404	0.38408
rs56066546	20	55066531	T	C	20356	14917	-0.112649	0.0497037	-2.2664	0.0234268	0.167221	0.072064	2.32045	0.0203167
rs141674963	20	55066623	G	A	20396	14949	-0.224474	0.171815	-1.30649	0.191387	0.00749258	0.229651	0.0326259	0.973973
rs3746627	20	55066633	G	T	20394	14948	-0.145875	0.486011	-0.300148	0.764065	-0.102143	0.547903	-0.186424	0.852112
rs118142070	20	55072993	A	G	20365	14928	0.0733857	0.0664879	1.10374	0.269704	-0.0815226	0.0938015	-0.869097	0.384794
rs3827108	20	55078533	C	T	16464	12102	0.0168541	0.0185436	0.908892	0.363407	-0.00918955	0.026747	-0.343573	0.731167
rs6024913	20	55079958	C	T	16441	12088	0.0195897	0.0185222	1.05764	0.29022	-0.0118372	0.0267058	-0.443245	0.657588
rs75604840	20	55085484	T	C	20343	14908	0.0403319	0.0270012	1.49371	0.135252	-0.0275327	0.0390836	-0.704456	0.481149
rs1467460	20	55087875	T	C	20367	14928	-0.0498998	0.0624008	-0.799666	0.423904	0.0766229	0.0870834	0.87988	0.378924
rs1059768	20	55088404	A	G	20364	14930	-0.022733	0.019033	-1.1944	0.232323	0.0221688	0.0272887	0.812378	0.416575
rs41274730	20	55093990	A	C	20394	14946	-0.0764737	0.0550698	-1.38867	0.164934	0.0190084	0.0805569	0.235963	0.813462
rs149932128	20	55101019	G	A	20377	14932	-0.0731776	0.133543	-0.54797	0.583712	0.189623	0.202678	0.935588	0.349485
rs61690640	20	55101397	A	G	20371	14934	0.0292159	0.430997	0.0677869	0.945955	-0.168897	0.51002	-0.331158	0.740526
rs11086547	20	55101462	C	T	20310	14894	0.012652	0.0158717	0.797146	0.425366	-0.0145094	0.0228992	-0.63362	0.526329
rs3209183	20	55108617	C	A	19883	14578	-0.00927016	0.0162051	-0.572054	0.567286	0.0269666	0.0234695	1.149	0.250555
rs6099190	20	55108728	A	G	20345	14907	0.00988727	0.0937228	0.105495	0.915983	-0.0176759	0.133308	-0.132595	0.894514
rs61440263	20	55111228	A	G	20403	14953	0.013196	0.861718	0.0153137	0.987782	-0.917839	1.22981	-0.746329	0.455469
rs2296129	20	55111364	C	A	20366	14930	0.139541	0.333487	0.418432	0.675631	0.235883	0.45647	0.516756	0.605327
rs6014757	20	55111747	A	G	20344	14912	0.0186644	0.0214743	0.869154	0.384763	-0.0796915	0.0312428	-2.55072	0.0107502
rs1570529	20	55114913	T	G	20351	14919	-0.00399183	0.0161725	-0.246828	0.805042	0.0227387	0.0234383	0.97015	0.331972
rs932530	20	55115484	G	A	20353	14916	-0.00206208	0.0164104	-0.125657	0.900004	0.0137437	0.0237084	0.579699	0.562118
rs6064410	20	55115858	A	G	10495	7779	-0.0520351	0.0569973	-0.91294	0.361274	0.129039	0.0747133	1.72712	0.0841459
rs74459876	20	55116660	G	A	20352	14922	0.0749845	0.053806	1.39361	0.163436	0.0120128	0.0755559	0.158992	0.873675
rs6092326	20	55116737	C	T	20313	14889	-0.0114673	0.0156658	-0.731997	0.46417	0.000691747	0.0228147	0.0303202	0.975812
rs4257444	20	55121588	A	G	20286	14868	0.00308754	0.0538022	0.0573869	0.954237	0.0683896	0.0760997	0.898684	0.368821
rs117772355	20	55123743	A	C	20367	14930	-0.0884739	0.068369	-1.29407	0.195643	0.114389	0.0983755	1.16278	0.24492
rs28402687	20	55126644	G	A	20385	14939	0.0455272	0.0399587	1.13936	0.254554	-0.0576312	0.0560457	-1.02829	0.303814
rs1884422	20	55126914	C	T	20266	14849	-0.0152166	0.015778	-0.964418	0.334837	0.0127715	0.0228613	0.558653	0.576398
rs73153084	20	55128573	A	G	20370	14926	0.00870323	0.0322156	0.270156	0.78704	-0.0660897	0.0467586	-1.41343	0.157531
rs4811713	20	55132478	C	T	20261	14849	-0.0137245	0.016384	-0.837676	0.402213	-0.000158381	0.0237132	-0.00667902	0.994671
rs77559563	20	55134225	C	A	20350	14920	0.00437182	0.0289629	0.150945	0.880019	-0.00597124	0.0419072	-0.142487	0.886695
rs34940198	20	55136189	A	G	20346	14907	0.0221755	0.0305909	0.724905	0.468511	-0.0400541	0.0439545	-0.911264	0.362157
rs6513239	20	55141524	C	T	20387	14943	-0.0156848	0.021429	-0.731944	0.464203	0.0166217	0.030504	0.544902	0.585821
rs68055633	20	55144039	C	A	20292	14869	0.0157277	0.0156596	1.00435	0.31521	-0.00390379	0.0227645	-0.171486	0.863842
rs77341470	20	55146893	A	G	20389	14943	-0.0176855	0.0528839	-0.334422	0.738061	-0.110939	0.0781011	-1.42045	0.155477
rs74469717	20	55147285	A	G	20402	14952	0.0783977	0.0245085	3.19879	0.00138004	-0.107954	0.035189	-3.06784	0.00215614
rs73290768	20	55149183	T	G	20341	14909	0.0765769	0.0439563	1.74211	0.0814886	-0.0801165	0.0638322	-1.25511	0.209438
rs117314626	20	55149209	C	T	20336	14907	-0.0628023	0.0537009	-1.16948	0.242209	0.0720765	0.0747604	0.9641	0.334996
rs6069788	20	55149352	T	C	20327	14900	0.0020637	0.0162529	0.126974	0.898961	-0.0350469	0.0231721	-1.51246	0.130418
rs6127794	20	55149425	T	C	20221	14812	-0.00594962	0.0160903	-0.369765	0.711558	-0.00699023	0.0232722	-0.300368	0.763897
rs6064419	20	55149477	T	G	19222	14081	0.00557092	0.0164406	0.338852	0.734721	0.012865	0.0237656	0.541327	0.588282
rs73290773	20	55149767	C	T	20263	14855	0.0131059	0.0233979	0.560131	0.57539	-0.0409136	0.0342876	-1.19325	0.232772
rs116925426	20	55150095	G	A	20350	14919	0.00514713	0.0640395	0.0803743	0.93594	0.0610551	0.0931257	0.65562	0.512068
rs6127795	20	55150152	G	A	20166	14783	0.0135199	0.0159603	0.847095	0.396942	0.00528235	0.0231255	0.22842	0.819319
rs17380712	20	55150261	A	C	20406	14957	-0.0087319	0.0485651	-0.179798	0.857311	0.0678723	0.0672757	1.00887	0.313037
rs17380746	20	55151115	G	T	20332	14901	0.0169515	0.0232945	0.727705	0.466794	-0.0387015	0.0340699	-1.13594	0.25598
rs6024969	20	55155548	C	T	20377	14934	0.0411234	0.0729904	0.563408	0.573157	-0.0452318	0.10482	-0.431519	0.666091
rs56308120	20	55158541	C	A	20379	14937	0.0268158	0.0562824	0.47645	0.633754	-0.0426088	0.0809256	-0.526519	0.598528
rs11698394	20	55159740	A	G	20353	14919	0.0232915	0.0273392	0.851944	0.394245	0.0420952	0.039182	1.07435	0.282666
rs6069792	20	55159933	T	C	20337	14904	0.00797159	0.0226976	0.351208	0.725432	0.0123146	0.032961	0.373611	0.708694
rs56064211	20	55162559	T	G	20245	14845	0.00929008	0.0226906	0.409424	0.682228	-0.0371993	0.0333453	-1.11558	0.264602
rs56674399	20	55168101	C	T	20379	14936	-0.0150155	0.0186549	-0.804906	0.420874	-0.0109539	0.0272631	-0.401785	0.687842
rs6099210	20	55168165	C	A	16602	12195	0.0129979	0.0175426	0.740934	0.458733	-0.00474235	0.0259675	-0.182626	0.855091
rs4811719	20	55178081	A	G	16441	12083	-0.031296	0.0202405	-1.54621	0.122055	0.0583916	0.0293631	1.9886	0.0467451
rs7266311	20	55183614	G	A	20347	14908	-0.020967	0.0194951	-1.0755	0.28215	0.051911	0.0281093	1.84676	0.0647821
rs73160970	20	55195469	C	T	20359	14923	-0.0262998	0.0321042	-0.819201	0.412672	-0.0274686	0.0449395	-0.611234	0.541045
rs118152064	20	55195781	T	C	19202	14090	-0.00115476	0.0654968	-0.0176308	0.985933	0.00480249	0.0917412	0.0523483	0.958251
rs6014782	20	55195816	A	G	20326	14895	0.0432934	0.0215721	2.00692	0.0447583	-0.0614202	0.031587	-1.94448	0.0518379
rs76833551	20	55206615	A	G	20368	14932	0.178556	0.397913	0.448731	0.653626	-0.823919	0.698835	-1.17899	0.238403
rs74337668	20	55213512	A	G	20123	14744	-0.0452651	0.054371	-0.832524	0.405113	0.101852	0.0770819	1.32135	0.186386
rs78036974	20	55215586	G	T	20374	14930	0.0972929	0.0712108	1.36627	0.171856	-0.000206468	0.101066	-0.0020429	0.99837
rs911170	20	55217446	A	G	18847	13844	-0.0240261	0.0177473	-1.35379	0.175804	0.029804	0.025874	1.15189	0.249367
rs6069806	20	55218701	C	T	20357	14923	0.0413774	0.0500913	0.82604	0.408781	-0.0592944	0.0718667	-0.825061	0.409337
rs6025034	20	55222024	A	G	20243	14844	0.0116796	0.0215009	0.543216	0.586981	-0.00872012	0.0315595	-0.276307	0.782312
rs2024966	20	55233110	G	T	20314	14886	-0.00719496	0.0168692	-0.426515	0.669732	0.024305	0.0248862	0.976643	0.328746
rs117018207	20	55238783	T	G	20219	14832	0.0209624	0.0550627	0.3807	0.703426	0.0594635	0.0774185	0.768078	0.442441
rs6092348	20	55242976	G	C	20322	14897	0.0243855	0.0283812	0.859211	0.390224	-0.0067772	0.0416575	-0.162689	0.870763
rs6092349	20	55243824	C	T	20391	14945	-0.066922	0.0304657	-2.19664	0.0280465	0.0945199	0.0432425	2.18581	0.0288293
rs6099237	20	55248669	C	T	19560	14341	0.000449904	0.0195459	0.0230178	0.981636	0.0240122	0.0282298	0.850597	0.394993
rs117693087	20	55249210	T	C	20388	14942	-0.013464	0.0452997	-0.297221	0.766297	0.0699463	0.0641844	1.08977	0.275813
rs4810031	20	55250817	C	T	20137	14753	-0.00861651	0.0258849	-0.332877	0.739227	-0.0139092	0.0366099	-0.37993	0.703997
rs4810032	20	55251871	T	C	20370	14928	0.00378104	0.0336399	0.112398	0.910508	-0.0167677	0.0474415	-0.35344	0.723759
rs6127813	20	55255054	T	C	20312	14892	0.0313976	0.0175483	1.78921	0.0735816	-0.0131874	0.0254874	-0.517409	0.604871
rs4811726	20	55256002	C	T	20390	14943	-0.00637881	0.0593436	-0.107489	0.914401	-0.0374048	0.0850636	-0.439727	0.660135
rs66622446	20	55256128	A	G	20228	14824	-0.0783907	0.0433797	-1.80708	0.0707494	-0.0396317	0.0623844	-0.635283	0.525244
rs55967022	20	55261030	A	G	20034	14686	-0.0361203	0.020894	-1.72874	0.0838562	0.0235318	0.0306557	0.767615	0.442716
rs17382908	20	55268433	A	G	20312	14887	-0.0560016	0.0661769	-0.84624	0.397419	0.0490465	0.0959453	0.511192	0.609216
rs6025075	20	55269506	T	C	15765	11592	0.0178004	0.021468	0.829162	0.407013	0.0177735	0.0313316	0.567272	0.570529
rs73164789	20	55272870	A	G	20356	14918	0.000975089	0.0323791	0.0301148	0.975975	0.0252509	0.0471776	0.53523	0.592491
rs74416504	20	55273504	T	C	20248	14847	-0.0409032	0.0368371	-1.11038	0.266836	0.0456863	0.0529535	0.862762	0.388268
rs73166506	20	55274648	T	C	20361	14925	-0.0784366	0.033975	-2.30866	0.0209625	0.0905997	0.0500126	1.81154	0.0700578
rs6025087	20	55276679	T	C	19848	14554	0.0151356	0.0170994	0.885156	0.376072	-0.0107375	0.0247697	-0.433494	0.664656
rs6025088	20	55276800	T	C	18958	13909	0.0041489	0.0631351	0.0657147	0.947605	0.0316878	0.0900485	0.351897	0.724915
rs911452	20	55279345	T	C	19956	14629	0.0125332	0.0226161	0.55417	0.579463	-0.0224858	0.032749	-0.686608	0.49233
rs116900243	20	55281968	A	G	20361	14922	-0.0450564	0.0490061	-0.919404	0.357884	0.0707655	0.0687084	1.02994	0.303039
rs79102748	20	55282423	T	C	20401	14955	0.065503	0.0650721	1.00662	0.314117	-0.0303754	0.0921259	-0.329716	0.741614
rs6069831	20	55282755	C	G	20289	14871	0.0120152	0.0206183	0.582746	0.560064	-0.0140967	0.0296654	-0.475191	0.634651
rs79919349	20	55282846	A	G	20386	14944	0.0126106	0.0652908	0.193146	0.846845	0.169156	0.0892958	1.89433	0.0581808
rs36074839	20	55285396	C	A	20268	14848	0.0179402	0.0450303	0.398402	0.690334	-0.000386069	0.0674007	-0.00572797	0.99543
rs6025096	20	55286814	T	C	20283	14868	0.00614846	0.0264478	0.232476	0.816169	-0.0213549	0.0377372	-0.565884	0.571472
rs6025100	20	55289145	C	T	20341	14905	0.0166636	0.0190645	0.874063	0.382084	-0.0275667	0.0274712	-1.00348	0.315631
rs6025101	20	55289160	G	A	20308	14886	0.0144432	0.0165327	0.873615	0.382328	-0.0286726	0.0240755	-1.19095	0.233674
rs117140787	20	55289772	A	G	20354	14921	0.000314239	0.0365214	0.00860424	0.993135	0.00380501	0.053726	0.0708226	0.943539
rs76797506	20	55292029	A	G	20391	14945	-0.0716316	0.0309655	-2.31327	0.0207078	0.0199449	0.0440125	0.453164	0.650431
rs2426642	20	55292405	C	A	18240	13388	-0.00322446	0.0169816	-0.18988	0.849403	-0.00101302	0.0245273	-0.0413016	0.967055
rs2426643	20	55292479	G	A	20280	14875	-0.00506713	0.0159245	-0.318196	0.750336	0.0231121	0.0229612	1.00657	0.31414
rs2426644	20	55292543	T	G	16463	12099	-0.0158181	0.0193275	-0.818426	0.413114	-0.0041909	0.0278077	-0.15071	0.880205
rs2426652	20	55294098	A	G	20370	14928	0.0133206	0.0169225	0.787155	0.431191	-0.0154614	0.0244775	-0.631656	0.527612
rs56870740	20	55294330	T	C	20391	14942	-0.0141637	0.0256896	-0.551338	0.581402	-0.00322818	0.0373507	-0.086429	0.931125
rs6092354	20	55294474	T	G	20412	14960	-0.0826294	0.0706434	-1.16967	0.242134	-0.0442445	0.0993767	-0.44522	0.656161
rs6069841	20	55296245	G	A	20370	14929	-0.000237819	0.0328939	-0.0072299	0.994231	-0.0248006	0.0480784	-0.515838	0.605968
rs11699708	20	55297630	G	A	20274	14859	0.00453947	0.0161729	0.280683	0.778953	-0.0139369	0.0234472	-0.594393	0.552249
rs2426661	20	55299384	A	G	20299	14881	0.00361187	0.0185757	0.19444	0.845831	-0.0208149	0.0267931	-0.776875	0.437232
rs77117682	20	55302230	T	C	16208	11917	-0.0178391	0.0699358	-0.255078	0.798663	-0.0169546	0.0981375	-0.172764	0.862837
rs6127826	20	55307132	G	T	20316	14885	0.0471349	0.0305807	1.54133	0.123237	-0.00456137	0.0442851	-0.103	0.917963
rs1923180	20	55310052	A	G	20362	14926	0.0497014	0.0313167	1.58706	0.112499	-0.012261	0.0453266	-0.270504	0.786772
rs2426670	20	55311677	G	T	20327	14894	0.00251595	0.0178406	0.141023	0.887851	-0.00171228	0.0257839	-0.066409	0.947052
rs6064444	20	55312778	G	T	20356	14922	0.012754	0.0163614	0.779521	0.435673	-0.00830996	0.0235551	-0.352787	0.724248
rs4811746	20	55313225	T	C	20307	14880	0.0183273	0.016149	1.13489	0.256422	-0.0316129	0.0233108	-1.35615	0.175052
rs138134967	20	55313513	C	T	16248	11951	0.052151	0.0589085	0.885288	0.376001	-0.149233	0.0817429	-1.82563	0.0679055
rs6069849	20	55314972	G	A	18441	13554	0.0589751	0.0275742	2.13878	0.0324537	-0.0481144	0.039692	-1.2122	0.225438
rs78345630	20	55317546	A	G	16462	12099	0.083398	0.0593145	1.40603	0.159715	-0.185314	0.0829745	-2.23338	0.0255236
rs58467704	20	55317599	A	G	20215	14814	0.06786	0.0276213	2.4568	0.0140181	-0.077838	0.0389232	-1.99978	0.0455236
rs6025136	20	55328342	G	T	20313	14887	0.0092413	0.0177328	0.521142	0.602268	-0.00676552	0.0257291	-0.262952	0.792588
rs7268610	20	55332654	A	G	20316	14891	0.0454046	0.0326418	1.391	0.164227	-0.0900498	0.0451608	-1.99398	0.0461541
rs6025144	20	55333950	T	G	20314	14888	0.0377872	0.0214101	1.76492	0.0775764	-0.0817422	0.0303754	-2.69107	0.0071224
rs2145699	20	55334992	A	C	20327	14901	-0.00064093	0.0180865	-0.0354369	0.971731	0.0156679	0.0261244	0.599743	0.548678
rs6099267	20	55341949	A	G	20358	14918	-0.0118859	0.0166233	-0.715015	0.4746	0.006821	0.0243768	0.279815	0.779619
rs11086562	20	55343100	G	A	20297	14883	0.0235306	0.0169622	1.38724	0.165369	0.00534501	0.0247417	0.216033	0.828962
rs11906748	20	55345054	A	G	20327	14900	0.00262753	0.0166473	0.157835	0.874587	-0.0231602	0.0239888	-0.96546	0.334314
rs6025153	20	55348292	G	C	20334	14902	0.0123875	0.0162497	0.762323	0.445867	-0.00342421	0.023715	-0.14439	0.885192
rs78303059	20	55350656	T	C	20224	14830	-0.0127659	0.0306739	-0.41618	0.677278	0.0253169	0.0427626	0.592035	0.553827
rs6025158	20	55352312	G	C	19367	14213	0.0370721	0.0354899	1.04458	0.296215	-0.0575823	0.0497377	-1.15772	0.246978
rs12626109	20	55354424	C	T	20242	14824	0.0118666	0.0225307	0.526687	0.598411	-0.0205289	0.0320512	-0.640505	0.521844
rs6099276	20	55355114	A	G	20412	14960	-0.0518387	0.0520978	-0.995027	0.319723	0.00417603	0.0751053	0.0556023	0.955659
rs35491616	20	55355373	C	T	20278	14859	0.00324722	0.016175	0.200756	0.84089	-0.028275	0.0235125	-1.20255	0.229151
rs6127851	20	55355481	T	C	20307	14887	-0.017692	0.015882	-1.11397	0.265294	0.027146	0.0231999	1.17009	0.241964
rs752407	20	55356803	G	A	20378	14933	-0.0102472	0.0212088	-0.483161	0.628982	0.0296255	0.0302976	0.977817	0.328165
rs2180914	20	55358996	A	C	20266	14848	0.0609494	0.0398222	1.53054	0.125884	-0.0373134	0.0575266	-0.648629	0.516578
rs2093283	20	55362831	G	A	20286	14868	0.0165056	0.0158376	1.04218	0.297327	-0.0236289	0.0228138	-1.03573	0.300327
rs2093284	20	55362897	G	A	20271	14855	-0.0289493	0.0179058	-1.61675	0.105931	0.032167	0.0257525	1.24908	0.211635
rs59940362	20	55363939	A	G	20336	14902	-0.0276551	0.0240898	-1.148	0.25097	0.000337166	0.0348592	0.00967224	0.992283
rs1570182	20	55367112	T	C	18245	13381	0.0335191	0.0166875	2.00864	0.0445754	-0.0416265	0.0242508	-1.7165	0.0860705
rs79152990	20	55369021	A	G	20393	14948	-0.0569483	0.0593908	-0.958873	0.337623	0.075099	0.0864598	0.868601	0.385065
rs13043804	20	55375403	C	T	20228	14839	-0.0150324	0.0181226	-0.829488	0.406828	0.0254679	0.0262415	0.970521	0.331787
rs118187059	20	55377495	A	G	20406	14955	-0.00654225	0.0322	-0.203175	0.838998	-0.0200162	0.0458849	-0.436227	0.662672
rs913664	20	55382086	G	A	20378	14939	-0.0193978	0.016267	-1.19246	0.23308	0.0212948	0.0235473	0.904344	0.365813
rs75611070	20	55382739	C	G	19720	14470	0.0106696	0.0507896	0.210074	0.83361	-0.043692	0.07452	-0.586312	0.557666
rs6069890	20	55385244	A	G	20307	14884	0.0252721	0.0167873	1.50543	0.132213	-0.0151905	0.0241902	-0.627961	0.53003
rs6025172	20	55385795	A	G	20318	14894	-0.0219629	0.0156805	-1.40064	0.16132	0.0179106	0.0227456	0.78743	0.43103
rs6069892	20	55386751	C	T	20313	14890	0.0139494	0.01568	0.88963	0.373665	-0.00993653	0.0227366	-0.437028	0.662091
rs6127859	20	55387288	C	T	20285	14869	-0.00529192	0.0157904	-0.335136	0.737523	0.00802146	0.0229098	0.350132	0.726239
rs6099292	20	55390948	A	G	20331	14903	-0.0224183	0.0192823	-1.16264	0.244977	0.0152731	0.0279815	0.545826	0.585186
rs6014831	20	55391326	C	T	20305	14876	-0.000402449	0.0163742	-0.0245782	0.980391	0.012159	0.0235029	0.517338	0.604921
rs78060454	20	55392543	G	A	20279	14868	-0.0235214	0.0281149	-0.836616	0.402809	-0.0364514	0.0402477	-0.905677	0.365107
rs6014832	20	55394044	C	T	20330	14903	0.00305571	0.0164224	0.18607	0.85239	-0.0275412	0.0237105	-1.16156	0.245415
rs6064453	20	55395358	G	A	20319	14890	-0.0266903	0.0254606	-1.0483	0.294502	0.0444076	0.0369278	1.20255	0.22915
rs6123631	20	55395408	C	T	20385	14941	0.0197251	0.0225622	0.874258	0.381978	0.0236841	0.0323956	0.73109	0.464724
rs75982095	20	55396424	T	C	20351	14915	0.0092897	0.0220288	0.421707	0.673239	-0.0203648	0.0318236	-0.63993	0.522218
rs56949402	20	55396599	T	C	20400	14952	0.0601032	0.0454034	1.32376	0.185583	-0.089434	0.065911	-1.35689	0.174816
rs6417338	20	55396657	G	A	20244	14834	-0.0220422	0.0167489	-1.31604	0.188161	0.028167	0.024106	1.16847	0.242619
rs6025183	20	55401055	C	T	20367	14928	0.0196924	0.0292717	0.672745	0.501109	-0.00611811	0.0418012	-0.146362	0.883636
rs1571461	20	55401509	C	T	20299	14881	0.0385193	0.0536754	0.717634	0.472983	0.0101307	0.0757123	0.133805	0.893556
rs115893283	20	55404165	T	C	20305	14886	-0.00721684	0.0309687	-0.233036	0.815733	-0.0292509	0.0445897	-0.656001	0.511824
rs78653227	20	55404386	A	G	20352	14923	0.142824	0.0725424	1.96883	0.0489726	-0.0671658	0.105928	-0.634072	0.526034
rs928064	20	55404559	A	G	20313	14892	0.0151037	0.0188194	0.802558	0.42223	-0.0434982	0.0270398	-1.60867	0.107688
rs75605011	20	55407066	T	C	20401	14952	0.00167692	0.0396437	0.0422997	0.96626	-0.0541077	0.0556478	-0.972323	0.33089
rs11696472	20	55407084	T	C	20276	14859	0.00658657	0.0162219	0.406029	0.684721	-0.000657476	0.0233256	-0.0281868	0.977513
rs6127868	20	55409093	A	G	20379	14936	-0.0204983	0.0214967	-0.953553	0.34031	0.0476628	0.0311535	1.52993	0.126033
rs6069904	20	55409111	G	T	19995	14656	-0.0568148	0.056845	-0.999468	0.317568	0.152434	0.081092	1.87976	0.0601402
rs62208700	20	55410863	A	G	20359	14920	0.0734899	0.0600942	1.22291	0.221363	-0.000504579	0.0903417	-0.00558523	0.995544
rs13038306	20	55413462	G	A	20247	14838	-0.00498114	0.0157654	-0.315954	0.752038	-0.000527492	0.0228425	-0.0230926	0.981576
rs913667	20	55415844	C	T	20340	14910	0.00558308	0.0202453	0.275771	0.782724	-0.00876003	0.0292974	-0.299003	0.764937
rs6025192	20	55418035	T	C	20334	14902	-0.0098895	0.0197146	-0.501633	0.615926	0.010327	0.0285192	0.362108	0.717271
rs6069906	20	55419501	A	G	20400	14951	-0.0144592	0.0355471	-0.406762	0.684183	0.0560351	0.0505429	1.10866	0.267576
rs6064454	20	55420923	T	C	20339	14906	0.0199268	0.0197996	1.00642	0.314212	-0.0251549	0.0286757	-0.877221	0.380366
rs12480749	20	55421015	G	A	20286	14870	-0.00162935	0.0164922	-0.0987955	0.921301	0.0111547	0.0233821	0.477063	0.633317
rs76151954	20	55421185	T	G	20328	14895	0.0507326	0.0541365	0.937124	0.348695	-0.0891714	0.0762132	-1.17003	0.241991
rs12481021	20	55421778	G	A	20270	14856	0.0113381	0.0161156	0.70355	0.481713	0.00262739	0.0230166	0.114152	0.909117
rs17392915	20	55423697	T	G	20376	14935	0.0688989	0.0360788	1.90968	0.0561742	-0.0493287	0.0523387	-0.942491	0.345941
rs117998530	20	55425750	C	T	20270	14864	-0.0565471	0.0436115	-1.29661	0.194765	0.0407093	0.0632028	0.644107	0.519506
rs1571462	20	55425964	G	A	20361	14925	-0.0743583	0.0322375	-2.30657	0.0210786	0.0427383	0.0451708	0.94615	0.344072
rs13043210	20	55426819	C	T	20290	14878	-0.0164149	0.0211766	-0.775141	0.438256	0.00401162	0.0303904	0.132003	0.894982
rs6069909	20	55428489	C	T	20324	14893	0.00990274	0.017184	0.576275	0.564429	-0.00946351	0.0245306	-0.385784	0.699656
rs4811764	20	55429824	G	A	20377	14936	-0.125546	0.0581642	-2.15848	0.0308907	0.107038	0.0796248	1.34428	0.178856
rs4811766	20	55431571	A	C	20173	14785	-0.0143248	0.0165413	-0.865997	0.386492	-0.00801345	0.0237296	-0.337699	0.73559
rs1536840	20	55432128	C	G	19871	14573	-0.052531	0.044353	-1.18438	0.236261	0.0368732	0.0624779	0.59018	0.55507
rs6014843	20	55433175	T	C	20406	14953	-0.0853778	0.0394525	-2.16407	0.0304592	0.0861459	0.0556543	1.54787	0.121652
rs985546	20	55434683	C	T	20282	14868	-0.0010019	0.0187564	-0.0534163	0.9574	-0.00964587	0.0267751	-0.360255	0.718656
rs8114296	20	55436095	T	C	20090	14711	-0.0154982	0.0222206	-0.697471	0.485508	0.00119039	0.0322375	0.0369255	0.970544
rs4810046	20	55437583	T	C	20294	14877	0.0119142	0.0162132	0.734842	0.462436	-0.0176137	0.0235316	-0.74851	0.454152
rs1571460	20	55440186	C	T	20336	14903	-0.0146159	0.0210256	-0.69515	0.486961	0.0651252	0.0305157	2.13415	0.0328302
rs55662552	20	55440943	A	T	20237	14829	-0.00732609	0.0219265	-0.334121	0.738288	0.00265744	0.0315878	0.0841286	0.932954
rs1467704	20	55441072	G	A	20352	14913	-0.00111716	0.0185929	-0.0600853	0.952088	0.0353084	0.0267514	1.31987	0.186877
rs77236354	20	55442487	A	T	19101	14008	-0.0143093	0.0315319	-0.453805	0.649969	0.0405895	0.04536	0.894831	0.370877
rs11696891	20	55443070	A	G	20330	14898	0.00332127	0.0160573	0.206838	0.836136	0.0219325	0.0232405	0.943719	0.345313
rs6025213	20	55443691	G	A	18586	13645	0.000266332	0.0198846	0.0133939	0.989314	0.0226316	0.0290573	0.778862	0.436061
rs79411828	20	55446901	G	A	20396	14949	0.0156463	0.0548129	0.285449	0.7753	-0.0733191	0.0781124	-0.938635	0.347918
rs913668	20	55450089	T	C	19759	14495	-0.0248786	0.0269605	-0.922778	0.356123	0.0360418	0.0385673	0.934517	0.350037
rs6099312	20	55451608	T	C	20364	14925	0.0341675	0.0158365	2.15752	0.0309653	-0.0350188	0.0230829	-1.51709	0.129243
rs117555836	20	55452138	A	G	20109	14745	-0.0915203	0.0567342	-1.61314	0.106714	0.080708	0.082507	0.978195	0.327978
rs79843308	20	55452965	G	T	20296	14877	-0.0415588	0.0353839	-1.17451	0.24019	0.0802358	0.0503207	1.59449	0.110827
rs6014856	20	55453287	C	A	20338	14907	-0.0554834	0.0234205	-2.36901	0.0178358	0.076436	0.0336519	2.27137	0.0231245
rs6014857	20	55453688	G	A	20318	14894	-0.0604045	0.0234471	-2.5762	0.0099893	0.0877189	0.033707	2.60239	0.0092576
rs7268427	20	55455325	A	C	20366	14926	-0.022385	0.0158143	-1.41549	0.156925	0.039654	0.0227308	1.74451	0.0810707
rs75333841	20	55464096	C	T	16485	12113	-0.0351269	0.0283428	-1.23936	0.215212	0.00388124	0.0407008	0.0953604	0.924029
rs2246237	20	55464575	G	A	20334	14898	-0.0117583	0.020799	-0.565328	0.571851	0.0071239	0.0297822	0.2392	0.810951
rs13044061	20	55465350	G	C	20338	14905	0.0271596	0.0216708	1.25328	0.210103	-0.00376677	0.0313085	-0.120311	0.904237
rs404727	20	55465434	A	G	20281	14863	-0.0047211	0.0224837	-0.209979	0.833684	-0.0345959	0.0320905	-1.07807	0.281
rs2754290	20	55469427	C	T	20262	14860	-0.00271126	0.0208224	-0.130209	0.896401	0.0353731	0.0301298	1.17402	0.240386
rs2249634	20	55470625	A	G	20242	14844	-0.00580826	0.0158295	-0.366925	0.713675	-0.0291875	0.0229587	-1.27131	0.203619
rs11697606	20	55471930	A	G	19675	14444	-0.0451319	0.0171652	-2.62926	0.00855702	0.0296984	0.0251066	1.18289	0.236852
rs71329712	20	55476433	T	G	20312	14886	0.0384224	0.0244858	1.56917	0.116608	-0.0338657	0.0356988	-0.948651	0.342798
rs80085699	20	55476580	G	A	20301	14878	-0.0651587	0.0877272	-0.742743	0.457638	0.0540639	0.121557	0.444764	0.65649
rs62208741	20	55478988	G	A	20344	14910	-0.035861	0.0213483	-1.67981	0.092995	0.0191378	0.0307608	0.622148	0.533845
rs74342731	20	55481008	T	C	20363	14926	0.127716	0.0368181	3.46884	0.000522716	-0.109111	0.0513963	-2.12294	0.0337586
rs73171716	20	55481045	G	A	20368	14932	-0.0518534	0.0487613	-1.06341	0.287595	0.0454911	0.0702209	0.647829	0.517096
rs73171718	20	55482016	T	G	20367	14931	-0.0440506	0.0300823	-1.46434	0.143102	0.0338671	0.0445086	0.760911	0.44671
rs753006	20	55490191	T	C	20300	14885	0.033599	0.0188754	1.78004	0.0750692	-0.0401789	0.0271971	-1.47732	0.139589
rs67782505	20	55490472	A	C	20160	14772	-0.0293146	0.024467	-1.19813	0.230867	0.0789672	0.0353384	2.2346	0.0254436
rs117926776	20	55491001	T	C	19905	14598	-0.0379671	0.08877	-0.427702	0.668868	0.0512363	0.123056	0.416366	0.677142
rs6513270	20	55493007	G	A	20326	14896	0.0203732	0.0160471	1.26959	0.204232	-0.0134301	0.023277	-0.576966	0.563963
rs76931036	20	55493608	C	T	20374	14936	0.0289964	0.0288838	1.0039	0.315428	-0.0261484	0.042346	-0.617494	0.536909
rs12481501	20	55498879	G	A	20371	14932	-0.0284927	0.0205952	-1.38346	0.166524	0.0145872	0.0299826	0.486521	0.626598
rs56097726	20	55502045	G	A	20256	14848	-0.065707	0.0329628	-1.99337	0.0462213	0.031995	0.0485525	0.658978	0.50991
rs75281807	20	55502304	A	G	20345	14912	-0.032671	0.0341918	-0.955522	0.339314	0.0300232	0.050111	0.599134	0.549084
rs74940100	20	55503225	T	C	20397	14948	0.00700051	0.0524922	0.133363	0.893906	0.0174474	0.0740569	0.235594	0.813748
rs6099357	20	55508611	G	A	20309	14885	-0.0097626	0.0157797	-0.618679	0.536128	0.0187849	0.023073	0.814151	0.415559
rs79751461	20	55508872	A	G	20364	14927	0.00221755	0.0639996	0.0346495	0.972359	0.0274615	0.088447	0.310485	0.756192
rs3848695	20	55513254	T	C	16467	12102	-0.011707	0.0174682	-0.670192	0.502735	0.0243827	0.0254851	0.956746	0.338696
rs117226334	20	55517482	G	A	20394	14948	-0.00127455	0.0463499	-0.0274984	0.978062	0.0203048	0.0679143	0.298977	0.764958
rs16980521	20	55518547	G	A	20310	14885	0.0104687	0.0301176	0.347593	0.728146	-0.0399164	0.0435492	-0.91658	0.359363
rs118173791	20	55525186	T	C	20380	14937	0.0610577	0.0468921	1.30209	0.192886	-0.0952511	0.0657682	-1.44828	0.147537
rs6064473	20	55526647	A	G	18042	13259	-0.00325479	0.058434	-0.0557002	0.955581	-0.11558	0.0829847	-1.39279	0.163685
rs72626592	20	55528415	T	C	20387	14942	-0.0424899	0.0402069	-1.05678	0.290612	0.107564	0.0574985	1.87072	0.0613835
rs73171801	20	55530099	T	C	20310	14891	0.0155305	0.0527643	0.294337	0.7685	0.131266	0.0784603	1.67303	0.0943214
rs117578064	20	55538350	T	G	20408	14959	-0.000583966	0.0859317	-0.0067957	0.994578	0.00587723	0.115001	0.051106	0.959241
rs6069939	20	55538719	C	T	20365	14925	-0.0168796	0.0472795	-0.357017	0.721079	-0.0472623	0.066079	-0.715239	0.474461
rs1276448	20	55540140	G	A	20247	14837	-0.00293254	0.0158118	-0.185465	0.852864	0.00245266	0.0229744	0.106756	0.914982
rs118060719	20	55546489	A	G	20348	14912	-0.0331299	0.0402953	-0.822178	0.410975	0.0352235	0.0583047	0.604128	0.545758
rs6099380	20	55547696	A	G	20300	14885	0.0199422	0.0172954	1.15304	0.248896	-0.011165	0.0252667	-0.441886	0.658572
rs73173532	20	55549062	T	C	20308	14889	0.0278352	0.0309737	0.898673	0.368827	0.00824559	0.044348	0.185929	0.8525
rs1276461	20	55552810	C	T	20203	14819	0.00939557	0.0163142	0.575914	0.564673	-0.000583218	0.023875	-0.024428	0.980511
rs910837	20	55554123	C	T	20358	14923	-0.0132972	0.0736011	-0.180666	0.85663	0.0117533	0.100852	0.116541	0.907224
rs1276467	20	55556233	A	C	20379	14936	-0.0625718	0.0409626	-1.52753	0.126628	0.045762	0.05892	0.776681	0.437347
rs6069947	20	55556650	C	T	19732	14464	-0.021853	0.035629	-0.613348	0.539646	-0.0248606	0.051177	-0.485778	0.627125
rs118034710	20	55559778	T	C	20390	14945	0.0103192	0.0623905	0.165396	0.868632	-0.0627504	0.0895115	-0.701031	0.483284
rs6127896	20	55560273	G	C	20059	14711	0.030202	0.019148	1.57729	0.114729	-0.0478295	0.0276353	-1.73074	0.0834985
rs1276421	20	55562256	G	C	20276	14865	-0.0103654	0.0164273	-0.630982	0.528052	0.0206881	0.0236379	0.87521	0.38146
rs74964975	20	55564545	T	C	20367	14928	-0.0935746	0.0775986	-1.20588	0.227864	0.00634911	0.109472	0.0579975	0.953751
rs910832	20	55564705	T	C	20296	14875	-0.0105807	0.0159999	-0.6613	0.50842	0.0131121	0.0231085	0.567415	0.570432
rs118125073	20	55566527	T	C	20393	14948	-0.032711	0.0484383	-0.675312	0.499477	0.150592	0.0694072	2.16969	0.0300303
rs187496574	20	55566648	A	G	16505	12130	-0.011973	0.0867333	-0.138044	0.890206	0.0222423	0.124837	0.178171	0.858589
rs6025288	20	55569945	G	A	20034	14700	0.0226102	0.0158746	1.4243	0.15436	-0.0382755	0.0228215	-1.67717	0.0935101
rs66779045	20	55571141	A	G	20309	14886	-0.0567374	0.0931953	-0.608801	0.542656	0.160876	0.127014	1.2666	0.205299
rs68089602	20	55571286	C	T	19214	14088	0.0288765	0.0496454	0.581655	0.560799	-0.0659695	0.0722646	-0.912888	0.361302
rs79030614	20	55573225	C	T	20370	14930	0.0524565	0.056193	0.933505	0.350559	-0.119928	0.0829388	-1.44598	0.148183
rs2749763	20	55573876	G	A	20288	14871	-0.0193622	0.015813	-1.22445	0.220782	0.0255472	0.0228317	1.11894	0.263168
rs56266448	20	55574261	A	G	20332	14903	-0.0258499	0.0448795	-0.575985	0.564625	0.0538182	0.0651848	0.825625	0.409017
rs17397253	20	55578559	G	A	20310	14889	-0.0927777	0.0641962	-1.44522	0.148396	0.110668	0.0924305	1.1973	0.231188
rs6069957	20	55579411	A	G	20326	14903	-0.0184067	0.0286329	-0.642851	0.520321	0.00555195	0.0412136	0.134711	0.89284
rs73175907	20	55583631	T	C	20369	14928	0.0193555	0.0357999	0.540659	0.588743	0.0347555	0.0522923	0.664638	0.506282
rs6127904	20	55585253	A	G	18655	13686	-0.0202546	0.0398409	-0.508388	0.611181	0.0395739	0.0565707	0.699548	0.48421
rs1276345	20	55589241	C	A	20330	14898	0.0149114	0.0157734	0.945352	0.344479	-0.0280232	0.0228858	-1.22448	0.220772
rs1299153	20	55590529	A	G	16436	12082	0.0072485	0.017808	0.407036	0.683982	0.00603392	0.0255186	0.236452	0.813082
rs6064485	20	55592583	G	A	20353	14917	-0.0217301	0.0281048	-0.773181	0.439415	0.023228	0.0405208	0.573237	0.566484
rs117288071	20	55593127	T	C	19937	14617	0.0993383	0.052594	1.88877	0.0589221	-0.0930463	0.0751335	-1.23841	0.215563
rs75538714	20	55594141	A	G	20344	14910	-0.0395522	0.0538062	-0.735088	0.462286	0.0621258	0.0773637	0.803035	0.421955
rs1276370	20	55595393	A	G	20317	14888	0.0248329	0.015875	1.56428	0.117751	-0.0436272	0.0230608	-1.89183	0.0585131
rs77717982	20	55596124	A	G	20404	14955	0.0851637	0.0481346	1.76928	0.0768469	-0.0518356	0.0673103	-0.770099	0.441241
rs117750675	20	55596268	C	T	20383	14940	-0.034241	0.0573947	-0.596588	0.550782	0.0357568	0.0835982	0.427722	0.668854
rs76423884	20	55597304	A	G	20328	14901	0.0794211	0.0385592	2.05972	0.0394254	-0.0769851	0.0550964	-1.39728	0.162329
rs117467965	20	55597506	T	C	20374	14936	0.0950284	0.0540975	1.75661	0.0789838	-0.0700142	0.0791443	-0.884641	0.37635
rs6099398	20	55604809	C	A	20329	14901	-0.0992856	0.059999	-1.65479	0.0979673	0.090914	0.0855282	1.06297	0.287795
rs6127906	20	55605315	C	T	20372	14932	-0.0278213	0.0309599	-0.898624	0.368853	0.032464	0.0446412	0.727221	0.467091
rs76242505	20	55606163	A	G	20214	14819	0.0165533	0.0385328	0.429591	0.667493	-0.105732	0.0550283	-1.9214	0.054681
rs118179444	20	55610574	A	G	20350	14918	-0.0146694	0.0601941	-0.243701	0.807462	0.00780579	0.0871703	0.0895464	0.928648
rs6025327	20	55614892	T	C	20363	14925	-0.0338479	0.0286975	-1.17947	0.23821	0.0391393	0.0413668	0.946153	0.34407
rs4811791	20	55623190	T	C	20330	14901	0.00284572	0.0186799	0.152341	0.878918	-0.00248184	0.0273673	-0.0906864	0.927742
rs331611	20	55623627	C	T	20280	14866	0.00947102	0.0167756	0.56457	0.572366	-0.0283351	0.0243936	-1.16158	0.245406
rs80304955	20	55635983	T	C	20400	14953	0.103004	0.0538537	1.91266	0.0557917	0.0964507	0.0779777	1.2369	0.216124
rs331615	20	55638537	A	T	19778	14510	0.022882	0.0159653	1.43324	0.151791	-0.0304067	0.0232803	-1.30611	0.191514
rs6127921	20	55638750	C	A	20360	14925	0.0332433	0.0220063	1.51063	0.130882	-0.0383536	0.0321401	-1.19333	0.232742
rs147730617	20	55642758	T	C	16498	12125	0.00649954	0.0704203	0.0922964	0.926463	0.0183305	0.101392	0.180788	0.856534
rs6099431	20	55643488	C	T	19623	14387	-0.0155511	0.0160102	-0.971326	0.331386	0.0154151	0.0232695	0.662457	0.507678
rs927840	20	55644237	T	C	16470	12105	0.00720273	0.0180734	0.398526	0.690243	-0.00904538	0.0263653	-0.343079	0.731539
rs1853154	20	55645994	A	G	20337	14905	0.0280786	0.0810652	0.346371	0.729064	-0.0889693	0.123059	-0.722979	0.469693
rs7262895	20	55646448	C	T	20232	14822	0.0143309	0.0570379	0.251252	0.801619	-0.0103303	0.0819497	-0.126056	0.899687
rs74686653	20	55646664	T	C	20313	14892	0.00534253	0.0360572	0.148168	0.88221	-0.0567232	0.0514487	-1.10252	0.270235
rs76663501	20	55647869	C	T	20302	14882	0.0303741	0.0261522	1.16144	0.245465	-0.0066598	0.0378823	-0.175803	0.860449
rs11700326	20	55648362	G	T	20231	14839	-0.0423077	0.0176515	-2.39683	0.0165377	0.0418887	0.0257425	1.62722	0.10369
rs6069978	20	55649854	T	C	20346	14914	0.0163607	0.0195559	0.836609	0.402812	-0.0426827	0.0285426	-1.49541	0.134809
rs8123251	20	55650484	T	C	20370	14930	-0.0469254	0.0438601	-1.06989	0.284669	0.0544135	0.0632749	0.859954	0.389814
rs36082436	20	55651017	T	C	20379	14935	-0.014072	0.0418375	-0.336348	0.736608	0.0103178	0.0601899	0.171421	0.863892
rs113870258	20	55654026	G	A	20275	14861	-0.0382671	0.0470657	-0.813056	0.416186	0.123981	0.0681595	1.81898	0.068914
rs75416299	20	55655768	A	G	20375	14934	0.00496367	0.0358955	0.138281	0.890018	-0.0813005	0.0520813	-1.56103	0.118517
rs979315	20	55656108	G	A	20324	14898	-0.00339146	0.016054	-0.211253	0.83269	-0.00530235	0.0235081	-0.225554	0.821548
rs753341	20	55657644	A	G	20088	14734	-0.0442169	0.0176526	-2.50484	0.0122508	0.0504932	0.0258829	1.95083	0.0510767
rs74366776	20	55658823	G	C	20368	14928	-0.0162641	0.0283061	-0.57458	0.565575	0.0825718	0.040984	2.01473	0.043933
rs6025359	20	55660567	G	T	20351	14916	0.0154788	0.017845	0.867401	0.385722	-0.0156824	0.0254798	-0.615484	0.538235
rs6069979	20	55661549	A	G	19969	14642	-0.023833	0.0162702	-1.46482	0.142969	0.00173356	0.0238119	0.0728022	0.941964
rs6099452	20	55661610	C	A	20227	14832	0.0324558	0.019652	1.65153	0.0986308	-0.0262514	0.028273	-0.928498	0.353149
rs117992102	20	55662873	T	C	20410	14960	0.0780017	0.0631957	1.23429	0.217096	-0.0302251	0.089752	-0.336763	0.736296
rs4239673	20	55663186	A	G	20319	14897	0.0275087	0.0199578	1.37834	0.168098	0.00355732	0.0288386	0.123353	0.901828
rs6025363	20	55664349	A	G	20298	14883	-0.0324272	0.0165333	-1.96133	0.0498403	0.0148916	0.0237709	0.626465	0.53101
rs73177799	20	55665224	T	C	20355	14919	-0.0178791	0.017061	-1.04795	0.294663	-0.00496609	0.024506	-0.202648	0.83941
rs6025364	20	55665695	G	C	20349	14915	-0.0089734	0.0160778	-0.558122	0.576761	0.0300831	0.0230576	1.30469	0.191998
rs62203894	20	55671381	T	C	20365	14923	-0.0135699	0.0189736	-0.715197	0.474487	-0.00484018	0.0274686	-0.176208	0.86013
rs6092424	20	55672544	A	G	20284	14878	-0.00885727	0.0159383	-0.555723	0.5784	0.0161025	0.0229919	0.700354	0.483706
rs6123651	20	55679740	T	C	20317	14888	0.0121166	0.0199178	0.608332	0.542968	-0.0114016	0.0283791	-0.401759	0.687861
rs11699237	20	55683996	C	T	20305	14882	-0.00757822	0.028687	-0.264169	0.79165	0.0043733	0.0408739	0.106995	0.914793
rs6025377	20	55685085	G	T	20301	14888	0.0142362	0.0197957	0.719156	0.472045	-0.0439648	0.0285714	-1.53877	0.12386
rs56085569	20	55687418	G	T	20272	14865	-0.0200579	0.0165453	-1.21231	0.225395	0.0229999	0.0240011	0.958284	0.33792
rs6092427	20	55687506	A	G	20389	14944	-0.0131255	0.0185723	-0.706723	0.479739	0.018153	0.0269216	0.674291	0.500126
rs117909661	20	55689822	A	C	20310	14892	-0.0112112	0.0474925	-0.236063	0.813383	0.094329	0.0657832	1.43394	0.15159
rs6127945	20	55690351	T	C	20124	14756	0.000649319	0.0161124	0.0402993	0.967854	-0.0295699	0.0232222	-1.27334	0.202897
rs73179489	20	55690612	T	C	20394	14948	-0.0571073	0.0405429	-1.40856	0.158964	0.0170547	0.0585412	0.291329	0.7708
rs6123658	20	55691348	T	C	20289	14867	0.0211295	0.0160756	1.31438	0.188718	-0.0590947	0.0231845	-2.54889	0.0108066
rs79648231	20	55692082	C	T	20349	14917	-0.041433	0.0517787	-0.800194	0.423598	0.0359532	0.0759859	0.473156	0.636102
rs78455740	20	55695703	T	C	20248	14830	0.00447376	0.0568599	0.0786803	0.937287	-0.0417114	0.0819662	-0.508885	0.610833
rs34229432	20	55700904	G	A	20325	14896	0.0510828	0.0308074	1.65814	0.0972901	-0.0480725	0.0447066	-1.07529	0.282246
rs6025385	20	55703713	C	T	20211	14819	0.0151753	0.0164342	0.923396	0.355801	-0.0489108	0.0236911	-2.06453	0.0389678
rs6025387	20	55706197	A	G	19768	14495	0.0256076	0.0349289	0.733136	0.463476	-0.0392387	0.0500151	-0.784538	0.432724
rs76268758	20	55709233	T	C	20382	14941	-0.0506816	0.0575721	-0.880316	0.378688	0.00832333	0.0811021	0.102628	0.918258
rs6069995	20	55712966	G	A	20250	14837	-0.0359016	0.0366274	-0.980182	0.326996	0.0771713	0.0519522	1.48543	0.13743
rs6025398	20	55715505	G	A	20320	14896	-0.0219424	0.015804	-1.38841	0.165012	0.0269972	0.022989	1.17435	0.240253
rs78722729	20	55716262	A	G	20277	14869	-0.0414919	0.0526726	-0.787732	0.430853	0.0131611	0.0760648	0.173024	0.862632
rs62203940	20	55717589	T	C	20394	14946	0.0168577	0.043267	0.38962	0.696817	-0.0951325	0.0611472	-1.55579	0.119757
rs77391350	20	55723697	G	T	20351	14915	0.00737172	0.0281775	0.261617	0.793617	0.00713941	0.0412816	0.172944	0.862696
rs191370365	20	55723784	T	G	20246	14838	0.0282834	0.0354063	0.798824	0.424392	-0.0542399	0.0503759	-1.0767	0.281613
rs118079034	20	55727099	A	G	20387	14941	-0.0019691	0.0637859	-0.0308705	0.975373	-0.0361518	0.0901862	-0.400858	0.688525
rs11700076	20	55736931	C	A	20342	14911	0.0130735	0.0338337	0.386404	0.699197	0.0441176	0.0479149	0.920749	0.357182
rs11086596	20	55743450	A	G	20334	14902	-0.0130938	0.0157982	-0.828814	0.407209	0.0392687	0.0231047	1.6996	0.0892065
rs61733438	20	55750060	C	T	20335	14905	0.0177551	0.1732	0.102512	0.91835	0.333713	0.248011	1.34556	0.178446
rs2182435	20	55750204	T	G	20311	14885	0.0182683	0.0275342	0.663478	0.507025	-0.0169738	0.0402632	-0.421572	0.673338
rs75877339	20	55750261	T	C	20400	14950	-0.0582973	0.050626	-1.15153	0.249515	0.0617533	0.0738349	0.836369	0.402947
rs927836	20	55757210	C	T	20356	14923	-0.0443671	0.0583371	-0.76053	0.446938	0.0197521	0.08305	0.237834	0.81201
rs61733436	20	55758929	T	C	20228	14826	-0.0341938	0.060382	-0.566291	0.571196	-0.0195892	0.0883184	-0.221801	0.824468
rs6064508	20	55760567	C	T	20349	14914	-0.0193291	0.0165206	-1.17001	0.241999	-0.0126376	0.0236339	-0.534724	0.592841
rs1318379	20	55761285	C	A	20368	14927	0.00467583	0.0335125	0.139525	0.889035	-0.0271987	0.0479289	-0.56748	0.570388
rs73181083	20	55761455	A	C	20330	14907	-0.0342151	0.0521463	-0.656137	0.511736	-0.0996912	0.0745588	-1.33708	0.181196
rs78752314	20	55763330	A	G	20389	14945	-0.0188315	0.0602327	-0.312646	0.75455	-0.0374445	0.0873001	-0.428917	0.667984
rs6064509	20	55764104	A	C	20381	14938	0.0654372	0.0482882	1.35514	0.175373	-0.0435922	0.0689284	-0.632426	0.527108
rs77634769	20	55769335	A	G	20212	14814	0.00440593	0.0241095	0.182747	0.854997	0.0462813	0.0347849	1.3305	0.183353
rs230198	20	55776447	G	A	20267	14859	0.0156778	0.0159351	0.98385	0.325189	-0.00453789	0.0230588	-0.196797	0.843986
rs79302436	20	55780083	T	G	20349	14915	-0.0171599	0.0399091	-0.429973	0.667215	0.0222637	0.0561284	0.396657	0.69162
rs73914168	20	55786759	T	C	20204	14813	0.00474638	0.0200289	0.236976	0.812675	0.030351	0.0289353	1.04893	0.294212
rs62205668	20	55790344	T	C	20397	14946	-0.0856358	0.0579401	-1.47801	0.139406	0.0760457	0.0800134	0.950412	0.341903
rs13041639	20	55790985	A	G	20385	14942	0.00626888	0.0400012	0.156717	0.875468	-0.0332212	0.0569531	-0.583308	0.559686
rs116959857	20	55791653	A	G	19973	14631	-0.0753481	0.045489	-1.6564	0.0976399	0.112891	0.0644935	1.75043	0.0800438
rs77065653	20	55795517	T	C	20345	14911	-0.0632528	0.058621	-1.07901	0.280582	-0.00250922	0.0842804	-0.0297723	0.976249
rs172982	20	55795918	A	G	20273	14855	0.0235398	0.0160075	1.47055	0.141412	-0.00580412	0.0233353	-0.248727	0.803572
rs2426703	20	55806656	T	C	20274	14864	0.0052909	0.0183805	0.287854	0.773459	0.026605	0.0267313	0.995276	0.319602
rs73170220	20	55808944	T	C	20314	14894	0.0223423	0.038661	0.577902	0.56333	-0.0374982	0.056093	-0.6685	0.503814
rs465840	20	55809883	C	T	20321	14896	0.0296511	0.0230477	1.28651	0.198266	-0.0295122	0.0333665	-0.884486	0.376434
rs77628584	20	55824723	A	G	16494	12123	-0.00790252	0.0435646	-0.181398	0.856055	-0.00699392	0.0618787	-0.113026	0.91001
rs73915074	20	55824747	G	A	20377	14935	0.100393	0.0430896	2.32987	0.019813	-0.0217228	0.0628272	-0.345754	0.729528
rs6127985	20	55824760	A	G	20321	14900	0.0238814	0.0209977	1.13733	0.255399	-0.0203782	0.0303398	-0.671666	0.501796
rs162324	20	55829975	A	G	20399	14953	-0.0507506	0.0402672	-1.26035	0.207545	0.0549755	0.0590004	0.931783	0.351449
rs6014965	20	55831203	G	A	20276	14861	-0.018943	0.0157547	-1.20238	0.229218	0.003028	0.0228373	0.132591	0.894517
rs6123685	20	55836040	A	G	20339	14908	0.0213479	0.0179516	1.18919	0.234364	-0.0668471	0.0258044	-2.59053	0.00958278
rs79289381	20	55837354	A	C	20391	14945	-0.0443243	0.0483978	-0.915833	0.359754	0.0685641	0.0678349	1.01075	0.312136
rs117038656	20	55840589	T	G	20296	14878	-0.0456064	0.0486408	-0.937615	0.348442	0.0299093	0.0699444	0.427615	0.668932
rs61733434	20	55840900	T	C	20404	14956	0.587195	0.599479	0.979509	0.327329	0.312583	0.89038	0.351067	0.725538
rs73170242	20	55853376	A	G	19230	14098	-0.0255084	0.0611399	-0.417213	0.676522	-0.124373	0.0846993	-1.4684	0.141995
rs62204162	20	55856403	A	G	20334	14900	-0.0677629	0.0343378	-1.97342	0.0484479	-0.00463488	0.0483114	-0.0959376	0.92357
rs73917909	20	55868085	T	C	20373	14932	0.0131551	0.0195501	0.672892	0.501016	0.00814927	0.0281539	0.289454	0.772234
rs80313834	20	55871778	C	T	20386	14939	-0.0397551	0.0338545	-1.17429	0.240278	0.0575759	0.0482724	1.19273	0.232976
rs79204180	20	55872977	T	C	20285	14865	-0.0787792	0.0513728	-1.53348	0.125158	0.106941	0.0741732	1.44178	0.149365
rs147571833	20	55904965	A	C	20417	14964	-0.00729501	0.178478	-0.0408735	0.967397	-0.262237	0.248462	-1.05544	0.291223
rs79564060	20	55907343	A	G	20400	14951	0.00845079	0.0557326	0.151631	0.879478	0.0402133	0.0779511	0.515878	0.60594
rs6099558	20	55914312	G	A	20374	14936	0.0188709	0.0479931	0.393199	0.694172	-0.0908246	0.0684124	-1.32761	0.184309
rs116854003	20	55927620	G	C	19248	14131	-0.0371312	0.0650953	-0.570413	0.568398	0.117814	0.0921896	1.27796	0.201265
rs146535731	20	55929828	G	A	20396	14951	0.165487	0.181924	0.909648	0.363008	0.391758	0.296335	1.32201	0.186165
rs911899	20	55930241	G	A	20114	14750	-0.0518587	0.0368643	-1.40674	0.159503	0.0610098	0.0535901	1.13845	0.254931
rs911900	20	55930260	C	T	20373	14931	-0.0207117	0.0407962	-0.507686	0.611674	-0.00124133	0.0585216	-0.0212116	0.983077
rs1138386	20	55931594	T	C	20351	14916	0.100826	0.058278	1.73009	0.0836138	-0.0871871	0.0816526	-1.06778	0.285619
rs77354807	20	55932221	A	G	20201	14817	0.0363851	0.029254	1.24376	0.213586	0.0025748	0.0415195	0.0620143	0.950551
rs4811839	20	55932607	G	T	20328	14898	0.00849736	0.0161325	0.526724	0.598385	-0.0153815	0.0232713	-0.660962	0.508636
rs147168854	20	55941872	T	C	20392	14943	-0.00105779	0.148625	-0.00711719	0.994321	0.11368	0.213761	0.531806	0.594861
rs75125314	20	55946446	G	A	20399	14953	0.0283599	0.0630277	0.44996	0.65274	0.0548221	0.0907824	0.603885	0.54592
rs61733433	20	55948719	T	C	20376	14937	-1.41062	1.001	-1.40921	0.158774	-28.1697	18.4469	-1.52707	0.126743
rs74941943	20	55952526	A	C	20398	14951	0.020933	0.0407341	0.513893	0.607327	-0.0651223	0.0578186	-1.12632	0.260029
rs6025518	20	55953553	T	C	20341	14908	-0.0241782	0.0158714	-1.52339	0.127662	0.00598566	0.0230634	0.259531	0.795226
rs2295375	20	55953947	A	G	20379	14934	-0.0415543	0.0667591	-0.622452	0.533645	0.10743	0.0994526	1.08021	0.280048
rs1555276	20	55969276	G	A	20313	14884	0.0151482	0.0164944	0.918383	0.358418	-0.00831988	0.0238839	-0.348347	0.727579
rs328491	20	55969492	C	T	16447	12090	0.00474409	0.0178417	0.265898	0.790317	-0.00304239	0.0257652	-0.118082	0.906003
rs328494	20	55971050	T	C	20021	14685	-0.0464716	0.0505653	-0.919041	0.358074	0.0235438	0.0710662	0.331293	0.740423
rs74324013	20	55971145	T	C	19449	14254	-0.013729	0.0430354	-0.319015	0.749715	0.0209027	0.0607114	0.344296	0.730624
rs117577909	20	55972497	G	A	20379	14935	-0.0519403	0.0528003	-0.983712	0.325257	0.0716654	0.0754515	0.949821	0.342203
rs6014987	20	55975714	C	T	20349	14911	0.011643	0.01794	0.649001	0.516338	-0.0104091	0.0258888	-0.402068	0.687634
rs62204186	20	55976910	T	C	20286	14864	0.00294149	0.0217324	0.13535	0.892335	-0.0391913	0.0310952	-1.26037	0.207537
rs6070096	20	55979572	G	A	20389	14945	0.048842	0.0671923	0.726898	0.467288	-0.0785589	0.093607	-0.839242	0.401333
rs3764719	20	55982579	C	T	20329	14901	0.0120506	0.017239	0.699034	0.484531	-0.00631877	0.0249094	-0.25367	0.799751
rs115516069	20	55982695	A	G	20355	14923	0.583972	0.599555	0.97401	0.330052	0.314165	0.890441	0.35282	0.724224
rs201066490	20	55982813	A	G	20401	14953	-0.0238103	0.0944557	-0.252079	0.80098	0.0662981	0.144775	0.45794	0.646996
rs16980970	20	55982858	C	G	20370	14931	0.235346	0.329363	0.714547	0.474889	-0.502546	0.491849	-1.02175	0.306899
rs75217729	20	55988182	T	G	19444	14261	0.0355036	0.0300664	1.18084	0.237668	-0.111357	0.0435049	-2.55964	0.0104781
rs73172347	20	55988521	G	A	20398	14949	0.0295962	0.0387322	0.764125	0.444793	-0.0685607	0.0556176	-1.23272	0.217682
rs735050	20	55989619	G	A	20275	14862	-0.0103217	0.0192922	-0.535019	0.592637	-0.0115794	0.0274712	-0.421508	0.673384
rs99595	20	55989808	T	C	20032	14699	0.000530116	0.0160414	0.0330468	0.973637	0.0378639	0.0233026	1.62488	0.104189
rs6014994	20	55991823	A	C	20409	14957	0.00774917	0.0231433	0.334834	0.73775	0.0374477	0.0329158	1.13768	0.255254
rs6025553	20	55995609	T	C	20274	14865	-0.00366126	0.0189832	-0.192868	0.847062	0.00679594	0.0273977	0.248048	0.804097
rs77388704	20	55997328	A	G	20384	14940	0.0175993	0.0315161	0.558424	0.576555	-0.0801931	0.0455868	-1.75913	0.0785557
rs4811846	20	55997468	C	T	20298	14877	-0.00914214	0.0169753	-0.538557	0.590193	0.026328	0.0242692	1.08483	0.277995
rs6070103	20	56002404	T	C	20334	14905	-0.000421756	0.0178512	-0.0236263	0.981151	0.0153672	0.0257304	0.597238	0.550348
rs117232738	20	56010924	A	G	19269	14125	0.0569642	0.063516	0.896848	0.3698	-0.0361984	0.0899093	-0.402611	0.687235
rs4810067	20	56012988	A	G	20359	14920	0.014451	0.0251781	0.57395	0.566002	0.0275926	0.0358189	0.770335	0.441101
rs71329745	20	56013110	A	G	20388	14940	0.00404733	0.0229874	0.176067	0.860241	0.00835721	0.0330812	0.252628	0.800556
rs59503742	20	56015351	C	T	20280	14866	0.0246715	0.0232265	1.06221	0.288139	0.0180012	0.0332872	0.540784	0.588656
rs79227507	20	56017850	T	C	20358	14921	-0.0399243	0.0291763	-1.36838	0.171192	0.0274284	0.0422237	0.649598	0.515952
rs328505	20	56018698	T	G	20319	14896	-0.0278316	0.0228393	-1.21858	0.223003	0.0318609	0.0329758	0.96619	0.333949
rs17408921	20	56021924	C	T	20363	14925	0.0365969	0.0325696	1.12365	0.261161	-0.0987842	0.0465227	-2.12336	0.0337241
rs11908517	20	56025828	A	C	20355	14923	-0.0203266	0.0222296	-0.914393	0.36051	0.0179035	0.0320014	0.55946	0.575848
rs2426740	20	56029392	G	A	20286	14866	-0.0298498	0.0181546	-1.6442	0.100135	0.0409511	0.0263408	1.55466	0.120026
rs73180607	20	56030231	C	T	20317	14894	-0.0103125	0.0294811	-0.3498	0.726489	0.0243384	0.0418378	0.581732	0.560747
rs968184	20	56034168	A	G	20405	14954	-0.106427	0.0675001	-1.57669	0.114868	0.114012	0.0957978	1.19013	0.233997
rs4810071	20	56035050	C	G	20317	14890	-0.0315534	0.0166003	-1.90077	0.0573319	0.0566722	0.0243298	2.32933	0.0198414
rs62204225	20	56036513	T	C	20262	14849	-0.0349484	0.0193499	-1.80613	0.070898	0.0662463	0.0280269	2.36367	0.0180947
rs117732153	20	56038691	T	C	19987	14650	-0.0855949	0.0565595	-1.51336	0.130188	-0.0507195	0.085254	-0.594922	0.551896
rs1555273	20	56038757	A	G	19860	14570	0.0177186	0.019721	0.898463	0.368939	-0.0829939	0.0287143	-2.89034	0.00384828
rs76157760	20	56038982	T	C	20376	14935	0.0171571	0.0408463	0.420041	0.674455	-0.0842881	0.0603627	-1.39636	0.162606
rs34187898	20	56041089	G	T	20281	14863	0.034928	0.0665714	0.524671	0.599812	-0.0733853	0.0962222	-0.762665	0.445663
rs6070114	20	56041510	A	G	20358	14924	-0.00371395	0.0180593	-0.205653	0.837062	-0.0110046	0.0261919	-0.420155	0.674372
rs6070116	20	56044184	G	A	20359	14924	0.0108433	0.0177479	0.610963	0.541224	-0.0305784	0.0255942	-1.19474	0.232189
rs11697306	20	56048821	T	C	20400	14951	0.0292275	0.0671384	0.435332	0.663322	0.0589417	0.0956551	0.61619	0.537769
rs2182971	20	56051388	T	C	20298	14880	-0.011244	0.0184922	-0.608039	0.543162	0.00259584	0.0266618	0.0973618	0.922439
rs11700223	20	56053766	A	C	20330	14905	-0.0117959	0.031385	-0.375846	0.707031	0.0351829	0.0455019	0.773217	0.439394
rs55995337	20	56053830	C	T	20234	14826	0.00675464	0.0207481	0.325555	0.744761	-0.0343246	0.0298876	-1.14845	0.250781
rs4325818	20	56054383	C	A	20268	14848	0.0214675	0.0185583	1.15676	0.247372	0.000742666	0.0269597	0.0275473	0.978023
rs2149284	20	56056235	T	C	20376	14931	0.0402295	0.0531227	0.757294	0.448874	0.000356933	0.0786246	0.00453971	0.996378
rs13038013	20	56058029	T	C	20342	14908	0.0405383	0.0498058	0.813926	0.415687	0.0466143	0.0705536	0.660693	0.508809
rs73182662	20	56058239	G	A	20311	14885	-0.0082158	0.0234931	-0.349712	0.726555	0.0150393	0.0336901	0.4464	0.655309
rs6099653	20	56062803	G	C	20264	14849	-0.0173474	0.0180863	-0.959147	0.337485	0.00648939	0.025931	0.250256	0.802389
rs6099656	20	56064267	T	C	20334	14903	0.0158336	0.0161152	0.982527	0.32584	-0.00783339	0.0233048	-0.336128	0.736774
rs2865387	20	56066837	G	A	16484	12115	0.00423354	0.0184802	0.229085	0.818803	-0.0211428	0.0263703	-0.801766	0.422689
rs71329747	20	56066864	G	A	20363	14921	-0.024906	0.0274654	-0.906814	0.364505	0.0132292	0.0396714	0.33347	0.73878
rs55695581	20	56067267	T	C	20411	14959	0.0269389	0.0233576	1.15332	0.248778	-0.0663847	0.0336634	-1.97201	0.048608
rs2902991	20	56067556	G	A	20316	14884	0.00959636	0.0171856	0.558394	0.576575	-0.0232979	0.0246608	-0.944734	0.344795
rs117864083	20	56075890	A	C	20135	14762	-0.015203	0.0318444	-0.477415	0.633067	-0.00691954	0.0462061	-0.149754	0.880959
rs73168440	20	56075990	A	G	16482	12113	0.0191462	0.0413684	0.462823	0.643491	0.00576996	0.05919	0.0974821	0.922344
rs6128058	20	56078267	T	C	20220	14816	-0.0326508	0.0330787	-0.987067	0.32361	0.0861577	0.0467136	1.84438	0.0651279
rs142170954	20	56078504	T	C	20390	14944	0.278169	0.207988	1.33743	0.181082	-0.362454	0.280636	-1.29154	0.196515
rs2902992	20	56080640	G	A	20336	14902	0.021837	0.0161926	1.34857	0.177474	-0.0283937	0.0235599	-1.20517	0.228137
rs6025598	20	56083379	G	C	19050	13961	0.0143739	0.033974	0.423084	0.672234	0.0403744	0.0478491	0.843786	0.398789
rs6070122	20	56083763	C	G	17867	13131	-0.0144605	0.0498245	-0.290229	0.771641	0.0496782	0.0713563	0.696199	0.486305
rs41304417	20	56083873	A	G	20400	14950	-0.0229273	0.0473123	-0.484595	0.627964	-0.0366746	0.0699244	-0.52449	0.599938
rs117777911	20	56084261	A	C	20371	14932	-0.00333049	0.0327368	-0.101735	0.918967	0.0600418	0.0466954	1.28582	0.198506
rs6128060	20	56087322	C	T	20399	14951	-0.0216498	0.029087	-0.744311	0.456688	0.029812	0.0423107	0.704596	0.481061
rs41305825	20	56087800	C	T	20395	14950	-0.0370289	0.0308684	-1.19957	0.230305	0.0341079	0.0446189	0.764426	0.444614
rs6513310	20	56088958	T	C	20364	14931	-0.0240171	0.0295592	-0.812508	0.4165	0.00736772	0.0428852	0.171801	0.863594
rs76451390	20	56093478	C	T	20338	14904	0.059848	0.033418	1.79089	0.0733106	-0.0653956	0.0469744	-1.39215	0.163876
rs73178728	20	56097160	T	C	20274	14866	0.00451388	0.0352191	0.128166	0.898018	0.0415567	0.0498787	0.833156	0.404757
rs146560816	20	56098315	A	T	20356	14919	0.0950328	0.0726865	1.30743	0.191065	0.0633232	0.107873	0.587018	0.557192
rs6025606	20	56098733	T	C	20196	14804	-0.0172877	0.0161712	-1.06904	0.285049	0.0171732	0.0234128	0.733497	0.463255
rs6070128	20	56099114	G	C	20269	14859	0.0247487	0.0159269	1.55389	0.120211	-0.0214782	0.0232798	-0.92261	0.35621
rs6099668	20	56099479	A	G	19111	14026	-0.000398741	0.0330095	-0.0120796	0.990362	0.0342023	0.0478609	0.71462	0.474844
rs73178746	20	56103305	T	C	20311	14883	0.0113054	0.0359242	0.314702	0.752988	0.00856313	0.0503436	0.170094	0.864936
rs13037546	20	56103505	T	C	20289	14875	-0.0187536	0.0192498	-0.974225	0.329945	-0.00186743	0.0277015	-0.0674124	0.946253
rs6015025	20	56116374	G	A	20328	14897	-0.00129383	0.0219296	-0.0589991	0.952953	-0.0154462	0.0315563	-0.489482	0.624501
rs11086613	20	56118240	T	C	20367	14928	0.0382084	0.0402101	0.950218	0.342001	-0.0250469	0.0581922	-0.430418	0.666892
rs6070139	20	56119037	A	G	20351	14914	-0.0142387	0.0160939	-0.884727	0.376304	-0.0178756	0.0233028	-0.767101	0.443022
rs56320002	20	56123080	G	A	20294	14870	0.0268682	0.0233746	1.14946	0.250365	0.0167706	0.0332098	0.504991	0.613565
rs6025625	20	56131817	T	C	20278	14863	0.000737044	0.0237693	0.0310082	0.975263	0.054008	0.0343709	1.57133	0.116106
rs147120329	20	56136474	T	C	20382	14941	0.0399398	0.159787	0.249957	0.802621	0.0698018	0.239592	0.291336	0.770795
rs28359542	20	56137758	T	C	20390	14943	0.0619419	0.135012	0.458789	0.646386	-0.109664	0.181748	-0.603385	0.546253
rs707555	20	56137895	G	C	20325	14894	-0.00882399	0.0221417	-0.398523	0.690245	0.00403549	0.0318786	0.126589	0.899265
rs11552146	20	56137901	A	G	20419	14966	0.135768	0.190735	0.711813	0.47658	-0.0779009	0.262879	-0.296338	0.766972
rs75308972	20	56138068	A	G	20354	14917	-0.0993225	0.0467711	-2.12359	0.0337046	0.0775544	0.0685595	1.1312	0.257972
rs11552145	20	56138648	A	G	20385	14940	-0.0198487	0.0191009	-1.03915	0.298735	-0.00181816	0.0274873	-0.0661457	0.947262
rs1804160	20	56139365	A	G	20397	14949	0.00596237	0.0386665	0.1542	0.877452	0.00610239	0.0540901	0.112819	0.910174
rs41302559	20	56140439	A	G	20365	14928	0.0769896	0.145557	0.528931	0.596853	-0.152135	0.202451	-0.751468	0.452371
rs148684857	20	56140633	A	G	18877	13851	0.269855	0.148521	1.81694	0.0692263	-0.268772	0.218162	-1.23198	0.217955
rs28359561	20	56142553	A	G	20396	14949	-0.0175205	0.053439	-0.32786	0.743018	0.0698881	0.0779697	0.896349	0.370066
rs6099674	20	56150519	C	T	20281	14864	-0.00571684	0.0163608	-0.349423	0.726772	0.000109391	0.0236534	0.00462473	0.99631
rs6025639	20	56150737	T	C	20305	14889	-0.0135987	0.0161333	-0.8429	0.399285	0.0252641	0.0233717	1.08097	0.279709
rs6025640	20	56151926	A	G	20392	14949	0.0224098	0.0196027	1.1432	0.252955	-0.0286022	0.0284484	-1.00541	0.3147
rs16981149	20	56152650	C	T	20344	14909	0.0217086	0.0377423	0.575179	0.56517	-0.0210607	0.0528102	-0.398801	0.69004
rs62204264	20	56153164	T	C	20307	14884	0.0132259	0.0275083	0.480795	0.630662	-0.00689868	0.0400238	-0.172365	0.863151
rs6025645	20	56157341	A	G	20335	14903	-0.0252653	0.0190414	-1.32686	0.184555	0.013105	0.027608	0.474681	0.635015
rs2064393	20	56160350	T	C	16422	12070	-0.0013221	0.0176896	-0.0747389	0.940422	0.0246368	0.0255537	0.964121	0.334985
rs4811880	20	56160575	T	C	20264	14848	-0.0269318	0.0184718	-1.458	0.144842	0.00600088	0.0265439	0.226073	0.821144
rs62204268	20	56162497	T	C	20337	14911	-0.0158343	0.018614	-0.850663	0.394957	0.0360749	0.026713	1.35046	0.176867
rs4811881	20	56162703	C	T	20318	14892	0.000624657	0.0160816	0.0388429	0.969016	-0.0190807	0.0231949	-0.822626	0.410721
rs6128089	20	56163052	A	G	20381	14939	0.0221381	0.0368885	0.600136	0.548415	-0.0106441	0.0535958	-0.1986	0.842576
rs4810086	20	56163687	A	G	20311	14889	0.00381017	0.0162981	0.233779	0.815156	-0.000791938	0.0234223	-0.0338113	0.973028
rs80090833	20	56163833	C	T	20406	14953	0.0678748	0.0500561	1.35597	0.175107	-0.148157	0.0712732	-2.07872	0.0376427
rs4810087	20	56163940	A	G	20381	14940	0.0196838	0.0173941	1.13164	0.257787	-0.00524457	0.025221	-0.207945	0.835272
rs78643323	20	56164601	T	C	20379	14937	-0.0139577	0.0285674	-0.488589	0.625132	0.000121722	0.0413257	0.00294542	0.99765
rs75893630	20	56165350	A	G	20062	14704	-0.0264376	0.0394686	-0.669839	0.502961	0.0015664	0.0578224	0.0270899	0.978388
rs8124840	20	56165550	T	G	20350	14916	0.0400578	0.0218339	1.83466	0.0665554	-0.0484617	0.0316403	-1.53164	0.12561
rs910125	20	56166739	G	A	19626	14397	0.013397	0.0162425	0.82481	0.40948	-0.0269579	0.0233997	-1.15206	0.249295
rs117160996	20	56167607	A	C	20005	14658	-0.029584	0.0642846	-0.460204	0.64537	0.0350269	0.0913701	0.383351	0.701459
rs7266568	20	56168073	C	A	20352	14919	0.0288129	0.0203419	1.41643	0.15665	-0.0451565	0.0294033	-1.53576	0.124597
rs2073147	20	56169419	T	C	16170	11883	-0.00668678	0.0197272	-0.338962	0.734638	-0.016946	0.0283366	-0.598025	0.549823
rs2073146	20	56169863	A	C	20274	14854	-0.010055	0.0164635	-0.610743	0.54137	0.0321077	0.0237024	1.35462	0.17554
rs117342420	20	56170497	A	G	20404	14953	0.0691189	0.0795157	0.869248	0.384712	-0.002592	0.117626	-0.022036	0.982419
rs6128092	20	56170888	G	A	20190	14798	0.0153872	0.01588	0.968969	0.332561	0.0030458	0.0229285	0.132839	0.894321
rs7262447	20	56173064	T	C	19680	14420	0.00326811	0.0222064	0.14717	0.882998	-0.0161135	0.0317155	-0.508064	0.611408
rs17413414	20	56176534	G	A	20269	14859	0.0021078	0.0164006	0.12852	0.897738	0.0249107	0.0237396	1.04933	0.294026
rs8122558	20	56177066	C	T	20292	14874	-0.00557483	0.0158275	-0.352224	0.724671	-0.00674364	0.0229057	-0.294409	0.768446
rs73182769	20	56177154	G	A	20335	14902	-0.0938965	0.0848106	-1.10713	0.268237	0.155686	0.118318	1.31583	0.188232
rs35034881	20	56177984	G	T	20304	14885	0.0171831	0.0197535	0.869876	0.384368	-0.0194135	0.0283381	-0.685066	0.493302
rs184886828	20	56178466	A	G	20405	14956	-0.00519142	0.0433541	-0.119745	0.904685	-0.0352983	0.0632305	-0.558247	0.576675
rs6064572	20	56179422	A	C	20372	14933	-0.00456592	0.0163219	-0.279743	0.779675	-0.0150917	0.0235439	-0.641002	0.521521
rs56345209	20	56179934	T	C	20347	14916	-0.0137665	0.026406	-0.521341	0.602129	-0.00470602	0.0378956	-0.124184	0.90117
rs6025658	20	56181205	C	T	20244	14840	-0.0145636	0.0158759	-0.917343	0.358963	0.00545645	0.0229686	0.237561	0.812222
rs4811887	20	56181949	A	G	20225	14825	-0.00666323	0.0164664	-0.404657	0.68573	-0.00122862	0.0238278	-0.0515623	0.958877
rs62204276	20	56183980	C	T	20291	14875	0.0425349	0.0209803	2.02737	0.0426243	-0.0132961	0.030632	-0.434057	0.664247
rs115893130	20	56184174	T	G	20383	14939	0.00422908	0.0407911	0.103677	0.917426	0.0245734	0.060099	0.408881	0.682627
rs6092500	20	56184321	C	G	20355	14916	-0.0107354	0.0205305	-0.522899	0.601045	0.00712863	0.0293342	0.243014	0.807994
rs73182772	20	56184726	T	G	20368	14927	0.00797554	0.0492133	0.162061	0.871258	0.0194679	0.071299	0.273047	0.784817
rs78469622	20	56185070	A	G	20016	14668	-0.0671997	0.0655549	-1.02509	0.305321	-0.0674457	0.095886	-0.703395	0.48181
rs41275648	20	56185303	A	G	20385	14942	0.0156877	0.0354684	0.4423	0.658272	-0.0175423	0.0502791	-0.348898	0.727166
rs2865394	20	56186884	T	C	20302	14878	-0.00932393	0.0739036	-0.126163	0.899603	-0.0156659	0.104316	-0.150177	0.880625
rs41304401	20	56188219	T	C	20396	14946	0.0670548	0.0799519	0.838688	0.401644	-0.0715431	0.113468	-0.630516	0.528357
rs12233258	20	56189746	A	G	20311	14895	0.0517936	0.0278273	1.86125	0.062709	-0.0555773	0.0392032	-1.41767	0.156286
rs16981187	20	56189985	G	C	20383	14940	0.00160743	0.0357973	0.0449037	0.964184	0.0266217	0.0510364	0.521621	0.601934
rs2073145	20	56190634	C	T	20282	14868	0.0387098	0.0169566	2.28287	0.0224378	-0.0182331	0.0242787	-0.750991	0.452658
rs34917164	20	56191387	A	C	20401	14955	0.0722634	0.0853143	0.847025	0.396981	0.0185246	0.124187	0.149167	0.881422
rs45521631	20	56195349	T	C	20386	14941	-0.0130231	0.0468693	-0.277859	0.78112	0.021335	0.0646405	0.330057	0.741357
rs56315045	20	56198974	T	C	20004	14669	0.00724788	0.029279	0.247545	0.804486	0.0664205	0.042388	1.56697	0.117122
rs13042465	20	56199319	A	C	20404	14953	0.0476166	0.0163461	2.91302	0.00357953	-0.0149339	0.0234689	-0.636328	0.524562
rs2026763	20	56199626	C	T	19850	14566	0.0413663	0.0212869	1.94327	0.051983	-0.0297621	0.030508	-0.975551	0.329287
rs79209673	20	56201740	T	C	20314	14887	-0.0811617	0.0883005	-0.919153	0.358015	-0.103184	0.127698	-0.808029	0.419074
rs17499018	20	56202861	C	G	20286	14871	0.0369653	0.0266211	1.38857	0.164964	0.0406123	0.0383843	1.05804	0.290035
rs718307	20	56206029	G	A	20157	14773	0.0307496	0.0173745	1.76981	0.0767585	-0.00497009	0.0250373	-0.198507	0.842648
rs4811895	20	56206309	A	G	19988	14656	0.0280421	0.0161084	1.74083	0.0817136	-0.0425607	0.0231517	-1.83834	0.066012
rs6025673	20	56206379	A	G	20319	14889	0.00347624	0.0351869	0.0987935	0.921302	0.0189495	0.0499805	0.379138	0.704585
rs79611488	20	56207644	C	T	17046	12533	0.00552801	0.0363582	0.152043	0.879153	-0.054972	0.0521008	-1.05511	0.291375
rs2179704	20	56210224	C	T	20386	14939	0.0279724	0.0223734	1.25025	0.211207	-0.0455023	0.0316796	-1.43633	0.150909
rs6070196	20	56212531	A	G	20280	14866	0.026175	0.0208586	1.25488	0.209522	-0.0209864	0.0296926	-0.706788	0.479698
rs6128113	20	56212852	G	A	20371	14928	-0.0420612	0.0716771	-0.586815	0.557328	0.126492	0.102148	1.23831	0.215599
rs62204287	20	56213186	C	T	20333	14900	-0.0201246	0.0348332	-0.577743	0.563438	0.0498191	0.0505093	0.986335	0.323969
rs117174279	20	56213350	A	G	20322	14890	-0.0386489	0.0441679	-0.875044	0.38155	0.0415953	0.0611728	0.679965	0.496527
rs118140870	20	56216025	T	A	20276	14862	0.0625477	0.0328362	1.90484	0.0568008	-0.0588075	0.0477235	-1.23225	0.217854
rs62204299	20	56216240	T	C	20292	14872	0.0196742	0.0235898	0.834013	0.404273	0.0302933	0.0341326	0.887519	0.374799
rs12480146	20	56221797	A	C	17286	12699	-0.0277603	0.0171581	-1.61792	0.10568	0.0189219	0.0249405	0.758681	0.448043
rs2103723	20	56221981	C	T	19643	14398	0.015615	0.0162166	0.9629	0.335598	-0.00702329	0.0235014	-0.298845	0.765058
rs6025688	20	56223317	G	T	20358	14922	-0.0274508	0.0262472	-1.04586	0.295628	0.0610197	0.0375147	1.62655	0.103832
rs41275652	20	56223712	C	T	16500	12128	-0.048154	0.048181	-0.999439	0.317582	0.107774	0.068603	1.57099	0.116186
rs2235825	20	56225045	A	G	20359	14924	-9.4573e-05	0.025445	-0.00371677	0.997034	0.00488355	0.0364208	0.134087	0.893334
rs6025696	20	56225969	T	C	20022	14684	-0.0309571	0.0762473	-0.406009	0.684736	-0.0107749	0.107296	-0.100422	0.920009
rs61744856	20	56227121	C	T	20369	14929	-0.0428884	0.0401589	-1.06797	0.285536	0.110218	0.0582294	1.89282	0.0583821
rs148829733	20	56227170	A	G	20396	14949	0.198029	0.144598	1.36951	0.17084	-0.467088	0.2231	-2.09362	0.0362939
rs41314918	20	56227589	G	C	19620	14392	-0.0285782	0.0402645	-0.709762	0.477852	0.0877162	0.058232	1.50632	0.131984
rs74883909	20	56228325	G	A	20336	14903	-0.01524	0.0354749	-0.429601	0.667486	0.000588233	0.0517098	0.0113757	0.990924
rs3795119	20	56229714	C	T	20326	14897	-0.0273938	0.0205474	-1.3332	0.182466	0.0626362	0.0297729	2.1038	0.0353958
rs117771643	20	56232119	C	A	20345	14917	-0.0838059	0.0415513	-2.01692	0.0437034	0.156542	0.060609	2.58282	0.0097997
rs117624379	20	56232224	T	C	20376	14933	-0.0334322	0.0465343	-0.718441	0.472485	-0.00726536	0.0659911	-0.110096	0.912333
rs117466338	20	56233845	C	T	20374	14935	-0.0199767	0.0637133	-0.313541	0.75387	-0.0690504	0.0911109	-0.757872	0.448528
rs62204302	20	56234968	C	G	20239	14837	-0.0527738	0.0421071	-1.25332	0.210088	0.064027	0.0598755	1.06934	0.284918
rs3795112	20	56238533	T	C	20390	14946	-0.0237634	0.0209918	-1.13203	0.25762	0.0696501	0.0299984	2.3218	0.0202439
rs203393	20	56242563	G	A	20301	14877	0.0107282	0.0158458	0.67704	0.498381	-0.0207959	0.0227794	-0.912926	0.361281
rs203395	20	56243709	C	T	19904	14606	-0.00550759	0.0158081	-0.348403	0.727538	0.0243298	0.0230483	1.0556	0.29115
rs157083	20	56245367	A	G	20291	14870	0.0275142	0.0320524	0.858413	0.390664	-0.0822032	0.0449516	-1.8287	0.067444
rs157085	20	56248110	T	C	20384	14938	0.0120942	0.018167	0.665721	0.50559	-0.0217658	0.0265644	-0.819359	0.412582
rs3795105	20	56250608	A	G	20347	14921	-0.00492175	0.0199731	-0.24642	0.805357	0.0275973	0.0287765	0.959023	0.337547
rs76142024	20	56252264	T	G	20390	14943	-0.00674608	0.0453432	-0.148778	0.881729	0.101627	0.0651311	1.56034	0.118679
rs157094	20	56253021	G	A	19717	14464	0.024514	0.0175712	1.39512	0.162979	-0.0543901	0.0255628	-2.1277	0.0333619
rs157095	20	56254984	T	C	20381	14939	0.0158997	0.0173854	0.914542	0.360432	-0.0436043	0.0252485	-1.72701	0.0841664
rs6123718	20	56257484	C	T	17778	13069	-0.016896	0.0229117	-0.737439	0.460855	0.0687915	0.0329388	2.08847	0.0367558
rs157101	20	56260374	A	C	20292	14875	-0.0172775	0.0168924	-1.0228	0.306403	-0.0116919	0.0247384	-0.472622	0.636483
rs157106	20	56266771	A	G	20093	14733	-0.0175943	0.0159626	-1.10222	0.270366	-0.00966044	0.0231258	-0.417735	0.676141
rs113498242	20	56271142	G	A	20238	14837	0.036868	0.0614409	0.600057	0.548468	-0.091183	0.0865101	-1.05402	0.291876
rs6025728	20	56272618	C	T	20265	14856	-0.034454	0.0163765	-2.10387	0.0353897	0.00260108	0.0237654	0.109448	0.912847
rs6092522	20	56273207	T	C	20275	14862	0.0112592	0.0222837	0.505267	0.613371	-0.011347	0.0322402	-0.351954	0.724873
rs3795093	20	56277224	A	G	20366	14927	0.0320749	0.049834	0.643634	0.519813	-0.109428	0.0711285	-1.53845	0.123938
rs6015057	20	56277270	A	G	20334	14903	-0.0025123	0.0538573	-0.0466474	0.962794	-0.0683958	0.0775018	-0.882506	0.377503
rs73184824	20	56280558	T	C	20383	14937	0.00221539	0.0483942	0.0457781	0.963487	0.0517944	0.0668849	0.774381	0.438705
rs73300605	20	56281816	C	T	20327	14897	0.00667149	0.0557813	0.119601	0.904799	-0.092555	0.0795944	-1.16283	0.244897
rs2273534	20	56285540	C	T	20377	14937	-0.00426649	0.0326732	-0.130581	0.896107	-0.036619	0.0467498	-0.783298	0.433452
rs1360215	20	56286834	A	G	20317	14895	-0.0285949	0.0176174	-1.6231	0.104567	0.00234514	0.0253498	0.0925113	0.926292
rs16981280	20	56287862	G	C	20328	14903	-0.0106829	0.0373428	-0.286075	0.77482	-0.0306596	0.0531904	-0.576412	0.564337
rs117852500	20	56290949	T	C	20367	14930	-0.0781659	0.0663201	-1.17861	0.238552	0.0500237	0.0967782	0.516891	0.605233
rs57841254	20	56291875	T	C	20375	14932	0.0102689	0.0420107	0.244435	0.806894	-0.0533987	0.0604747	-0.882992	0.377241
rs6025738	20	56292712	T	C	20332	14904	-0.00557632	0.0176942	-0.31515	0.752648	0.0208786	0.0253827	0.822551	0.410763
rs13037891	20	56293975	C	A	20362	14926	0.0198846	0.0380208	0.522993	0.600979	-0.0298113	0.0543572	-0.548434	0.583394
rs6025741	20	56294887	T	C	20376	14936	-0.0322854	0.0271581	-1.18879	0.234521	0.023184	0.0393719	0.588847	0.555964
rs117941195	20	56295569	T	C	20400	14951	0.000941803	0.0347692	0.0270873	0.97839	-0.0597571	0.0497966	-1.20002	0.23013
rs6128136	20	56296396	G	A	20325	14897	0.0283497	0.0193145	1.4678	0.14216	-0.0112413	0.0281025	-0.400012	0.689148
rs911158	20	56297824	A	G	20168	14795	0.0232368	0.0159551	1.45639	0.145285	-0.0060747	0.0229919	-0.26421	0.791618
rs6025742	20	56298691	C	T	20349	14914	0.018608	0.0181271	1.02653	0.304641	0.0259379	0.0264054	0.982294	0.325955
rs6025744	20	56300546	T	C	19062	13990	0.0364968	0.0184097	1.98247	0.0474266	-0.00304206	0.026888	-0.113138	0.909921
rs73184847	20	56300624	C	T	20347	14915	-0.0235836	0.0348146	-0.677407	0.498148	0.090022	0.0502595	1.79114	0.0732701
rs13037772	20	56300842	A	G	20311	14887	0.0168549	0.0407835	0.413277	0.679404	-0.0537564	0.0584107	-0.920318	0.357407
rs4811911	20	56302388	C	G	15401	11362	-0.0310392	0.0185701	-1.67146	0.0946313	0.0187759	0.0271993	0.690307	0.490001
rs16981295	20	56305785	A	G	19442	14266	0.0805287	0.0305168	2.63884	0.00831911	-0.0911112	0.044139	-2.06419	0.039
rs4811913	20	56306785	G	C	20290	14868	-0.00951648	0.0159762	-0.595666	0.551398	0.0212573	0.0229523	0.926151	0.354367
rs78017769	20	56309230	T	C	20377	14934	0.00678438	0.0819273	0.0828097	0.934003	-0.0199013	0.115447	-0.172385	0.863135
rs58926069	20	56309277	T	C	20329	14904	0.0093877	0.0236103	0.397611	0.690917	0.0341437	0.0344296	0.991695	0.321346
rs6070233	20	56309314	A	G	19946	14635	0.0205857	0.0221076	0.93116	0.351771	-0.0401964	0.0321428	-1.25056	0.211096
rs59617711	20	56310920	T	C	20303	14890	-0.034102	0.0315374	-1.08132	0.279554	0.0479645	0.0459058	1.04485	0.296094
rs117393626	20	56311556	C	G	20338	14905	-0.0461514	0.0358131	-1.28867	0.197512	0.0828636	0.0518395	1.59846	0.10994
rs6025751	20	56311653	A	G	20392	14949	-0.056078	0.0612014	-0.916286	0.359517	0.165727	0.0870341	1.90416	0.0568895
rs6015071	20	56314639	G	A	20152	14773	-0.0262931	0.0161064	-1.63246	0.102582	-0.00687838	0.0233367	-0.294746	0.768188
rs117741765	20	56317727	A	G	20397	14949	0.000414956	0.0948477	0.00437497	0.996509	-0.0242647	0.130927	-0.18533	0.85297
rs117108451	20	56318031	C	T	20383	14939	-0.0292724	0.0518421	-0.564645	0.572316	0.0968641	0.0729292	1.32819	0.184114
rs17346379	20	56322689	G	A	20044	14700	-0.00431983	0.0438033	-0.0986188	0.921441	0.0897352	0.0629227	1.42612	0.153835
rs4811915	20	56322981	C	T	20282	14875	-0.00920662	0.0157234	-0.585535	0.558188	0.0404475	0.0228687	1.76868	0.0769468
rs4810101	20	56326237	C	A	19603	14378	-0.030715	0.0613186	-0.500909	0.616435	0.156537	0.087415	1.79074	0.0733351
rs73616233	20	56330328	A	G	20387	14943	-0.045503	0.0361467	-1.25884	0.208088	0.0508747	0.0515583	0.986743	0.323769
rs6128148	20	56331717	G	A	20292	14873	0.00897663	0.0160457	0.559442	0.57586	-0.0262162	0.0231042	-1.1347	0.256503
rs16981324	20	56332817	T	C	18571	13653	0.00639081	0.0210596	0.303464	0.761537	-0.00801649	0.0300411	-0.266851	0.789584
rs117036999	20	56338921	G	A	19506	14296	-0.0103813	0.0331168	-0.313475	0.753919	0.00431229	0.0480947	0.0896625	0.928555
rs8184463	20	56339182	C	T	20347	14913	0.0139592	0.0195609	0.713629	0.475457	-0.0413503	0.0279432	-1.47979	0.138928
rs79188837	20	56343569	T	C	20338	14909	0.0501329	0.053488	0.937272	0.348618	-0.176916	0.0756967	-2.33717	0.0194302
rs78869316	20	56349102	A	C	19998	14659	0.0653606	0.0731203	0.893877	0.371388	-0.0490154	0.107553	-0.455731	0.648584
rs67153083	20	56354214	A	G	20342	14910	0.0106899	0.0210437	0.507984	0.611465	-0.0221918	0.0302	-0.734829	0.462444
rs111300099	20	56355788	T	C	20311	14890	-0.00364542	0.043441	-0.0839165	0.933123	0.0452286	0.0618437	0.731337	0.464573
rs75743489	20	56358428	G	A	20330	14900	0.00855347	0.0503526	0.169871	0.865111	0.0321676	0.0715054	0.449862	0.65281
rs77110486	20	56359017	T	C	20388	14945	0.0135345	0.0598659	0.226081	0.821139	-0.125616	0.0863745	-1.45432	0.145858
rs73186620	20	56361305	T	G	20360	14921	0.0177247	0.0329628	0.537718	0.590772	-0.0217029	0.0470408	-0.461365	0.644537
rs75549875	20	56361481	G	A	20353	14911	-0.0129886	0.0214875	-0.604473	0.545529	-0.0264774	0.0308595	-0.857999	0.390893
rs117623316	20	56361987	T	C	18024	13251	0.0253969	0.0388108	0.654377	0.512869	-0.0463051	0.0560529	-0.826097	0.408749
rs6128161	20	56362931	A	G	20329	14900	0.0274155	0.0187885	1.45916	0.14452	-0.0388172	0.0270042	-1.43745	0.15059
rs6099757	20	56365612	C	G	20272	14860	-0.00729491	0.0335065	-0.217716	0.82765	0.0164044	0.0484793	0.33838	0.735077
rs79313197	20	56367430	T	C	20387	14937	0.0216252	0.0233554	0.92592	0.354488	6.61104e-05	0.0340139	0.00194363	0.998449
rs73186626	20	56368557	T	C	20343	14913	0.0454714	0.0623121	0.729737	0.465551	-0.0768879	0.0891767	-0.862197	0.388579
rs77249457	20	56368913	C	T	20331	14896	0.00986051	0.0255378	0.386114	0.699413	2.15166e-05	0.0365874	0.000588089	0.999531
rs6099760	20	56369385	G	A	16767	12314	-0.0529907	0.0415444	-1.27552	0.202126	0.0185012	0.0589386	0.313907	0.753592
rs148157873	20	56370494	T	G	20383	14934	-0.208587	0.0897938	-2.32296	0.0201812	0.17079	0.133039	1.28376	0.199227
rs111420522	20	56375677	A	C	20388	14943	0.056817	0.0360633	1.57548	0.115145	-0.0223574	0.0509344	-0.438946	0.660701
rs117233193	20	56378709	T	C	20283	14868	-0.0777473	0.0393093	-1.97783	0.0479476	0.0389727	0.0573359	0.679727	0.496677
rs75738479	20	56382782	A	G	20316	14887	0.013386	0.0516271	0.259283	0.795417	-0.00445051	0.0726064	-0.0612964	0.951123
rs6025794	20	56385019	C	T	20336	14902	0.00781473	0.0171513	0.455634	0.648654	-0.00161068	0.0246424	-0.0653621	0.947886
rs12479992	20	56386284	G	C	20368	14932	0.0219692	0.0270074	0.813449	0.41596	-0.0190442	0.0391587	-0.486335	0.62673
rs115693609	20	56389460	T	G	20375	14934	-0.00017134	0.0248803	-0.00688657	0.994505	-9.99028e-05	0.0357383	-0.0027954	0.99777
rs6128184	20	56390011	C	T	20321	14893	0.00698524	0.0182966	0.381778	0.702626	-0.000875267	0.0263623	-0.0332014	0.973514
rs11697648	20	56392470	A	G	20277	14866	-0.0435361	0.039794	-1.09404	0.273939	0.0467779	0.0566171	0.826215	0.408682
rs6123733	20	56395455	C	T	20351	14918	0.0216694	0.0246824	0.877929	0.379982	-0.00796996	0.035254	-0.226073	0.821145
rs7270875	20	56400121	G	A	20292	14878	-0.131606	0.0508737	-2.58692	0.00968383	0.125331	0.0725785	1.72684	0.0841966
rs117699753	20	56401923	T	A	20372	14927	0.0633071	0.0633852	0.998767	0.317908	-0.111496	0.0878097	-1.26975	0.204175
rs6025805	20	56402006	T	C	20367	14927	-0.0458021	0.0231433	-1.97906	0.0478091	0.0287799	0.0335187	0.858623	0.390549
rs6099789	20	56403221	A	G	20281	14868	-0.00935451	0.0236773	-0.395083	0.692781	0.0242356	0.0339462	0.713941	0.475264
rs11699629	20	56413817	T	C	20288	14859	0.0141424	0.0244074	0.579431	0.562298	-0.000706206	0.0352278	-0.0200469	0.984006
rs6025822	20	56415134	G	T	20318	14892	-0.119197	0.051943	-2.29476	0.0217467	0.129206	0.0748695	1.72574	0.0843937
rs12106063	20	56416936	A	G	20292	14877	0.0120863	0.0446525	0.270675	0.786641	0.0161044	0.0651535	0.247177	0.804771
rs12185766	20	56420098	G	A	20336	14908	-0.0671804	0.0252959	-2.65578	0.00791242	0.0604216	0.036727	1.64515	0.0999383
rs56389947	20	56420325	G	T	19957	14633	-0.113151	0.065331	-1.73196	0.0832806	0.123342	0.095952	1.28545	0.198634
rs4810107	20	56420593	A	G	20313	14888	-0.0373411	0.0164363	-2.27187	0.0230942	0.046158	0.0238653	1.9341	0.0531002
rs13045739	20	56425126	T	C	20387	14941	-0.0218506	0.0636545	-0.343269	0.731396	-0.0114187	0.092187	-0.123865	0.901422
rs13045889	20	56425219	T	C	16466	12101	-0.0169988	0.0284285	-0.597948	0.549875	0.0414134	0.0409458	1.01142	0.311815
rs6025847	20	56435709	G	A	20361	14926	-0.0143178	0.0212658	-0.673277	0.500771	0.032767	0.0305454	1.07273	0.283391
rs6070293	20	56445318	T	G	20347	14913	-0.0122423	0.0313745	-0.3902	0.696389	0.0365999	0.0455883	0.802835	0.42207
rs6025861	20	56445836	G	A	20378	14939	0.0141343	0.0421455	0.335371	0.737346	0.0583019	0.0605716	0.96253	0.335784
rs4811939	20	56446085	G	T	20290	14874	0.0147618	0.0189869	0.777474	0.436879	-0.0279065	0.0275459	-1.01309	0.311016
rs55795447	20	56446932	A	G	20305	14887	0.0237202	0.0340622	0.69638	0.486191	-0.081586	0.0487257	-1.67439	0.0940536
rs73176004	20	56446988	A	G	20370	14934	-0.0574709	0.046974	-1.22346	0.221155	0.106702	0.0664758	1.60512	0.108468
rs71329756	20	56447959	C	T	20359	14924	-0.00352874	0.039678	-0.0889344	0.929134	0.105135	0.056208	1.87046	0.0614193
rs78947672	20	56448418	A	G	20395	14948	-0.00483115	0.0394522	-0.122456	0.902538	0.0269018	0.05667	0.474711	0.634993
rs6099813	20	56448854	G	C	20374	14936	0.0165006	0.020877	0.790373	0.42931	-0.0266441	0.0303319	-0.878418	0.379717
rs4810108	20	56449176	G	T	20329	14897	0.00418212	0.0250546	0.16692	0.867433	-0.013915	0.0362059	-0.38433	0.700734
rs6025864	20	56456278	A	G	20395	14949	-0.0342215	0.0423904	-0.807293	0.419497	0.0151545	0.060187	0.25179	0.801203
rs6099816	20	56460394	A	C	20326	14896	0.00837338	0.0162577	0.51504	0.606525	-0.0464731	0.0234332	-1.98322	0.047343
rs75015768	20	56465022	C	T	20381	14937	-0.0109246	0.0616102	-0.177318	0.859258	-0.0281517	0.0904555	-0.311221	0.755632
rs17433093	20	56466854	A	G	20409	14958	0.0804997	0.0900963	0.893485	0.371597	0.0143758	0.126387	0.113744	0.90944
rs12481506	20	56467030	C	G	20296	14876	-0.0154012	0.0253206	-0.608248	0.543023	-0.0201703	0.0366079	-0.550984	0.581645
rs75945328	20	56467510	A	C	20325	14902	-0.047716	0.0492154	-0.969533	0.332279	0.111781	0.0723623	1.54474	0.122409
rs113808830	20	56470456	T	C	20304	14884	-0.0497555	0.0384108	-1.29535	0.195199	0.115086	0.0561095	2.0511	0.0402568
rs56151554	20	56473329	T	C	20336	14906	0.0102193	0.027944	0.365708	0.714583	-0.0586214	0.0396638	-1.47795	0.13942
rs76875831	20	56477273	T	C	20339	14908	-0.00444292	0.0670787	-0.0662345	0.947191	0.0127664	0.0942977	0.135384	0.892308
rs62204242	20	56477901	A	G	20249	14846	0.0235538	0.026501	0.888792	0.374115	-0.0581122	0.0385236	-1.50848	0.131431
rs78106544	20	56484013	C	G	20344	14906	0.0554611	0.0379359	1.46197	0.14375	-0.149377	0.0542972	-2.7511	0.00593952
rs73179751	20	56485422	T	G	20388	14942	-0.0163473	0.0397165	-0.4116	0.680633	0.00590503	0.055839	0.105751	0.91578
rs1034223	20	56485706	G	C	20366	14927	-0.112323	0.0946128	-1.18719	0.235154	-0.0643577	0.141705	-0.454168	0.649708
rs326822	20	56487808	G	A	20303	14881	-0.00969821	0.0159152	-0.609369	0.54228	0.00329952	0.0229143	0.143994	0.885505
rs34257015	20	56488946	A	G	20250	14842	0.0189609	0.03625	0.52306	0.600932	0.059336	0.052018	1.14068	0.254003
rs6015137	20	56494791	C	T	20331	14901	-0.0321653	0.0207961	-1.5467	0.121935	0.0473988	0.0301568	1.57175	0.116009
rs117918320	20	56496686	G	A	20341	14911	0.00647616	0.0648988	0.0997887	0.920512	0.0583288	0.0941064	0.619818	0.535378
rs76788756	20	56511400	A	C	19489	14292	-0.0215266	0.0250326	-0.859943	0.38982	-0.0111291	0.0356098	-0.31253	0.754638
rs4810109	20	56512392	T	G	20300	14877	-0.0102979	0.015993	-0.643899	0.519641	0.0211059	0.0230634	0.915125	0.360126
rs67416899	20	56514330	T	C	20374	14936	0.0466178	0.0331214	1.40748	0.159284	-0.0641243	0.0475604	-1.34827	0.177571
rs56671703	20	56516597	G	A	20306	14882	-0.0140227	0.0189522	-0.739901	0.45936	0.0072111	0.0276425	0.26087	0.794193
rs73181652	20	56519832	A	G	20098	14736	-0.0153555	0.0228758	-0.671254	0.502059	0.0251717	0.0326215	0.771627	0.440336
rs10485810	20	56521283	G	A	20367	14927	0.0615136	0.0301267	2.04183	0.0411681	-0.0500177	0.0444721	-1.1247	0.260716
rs77200266	20	56521476	C	G	20303	14885	0.00408786	0.0466802	0.0875715	0.930217	0.059417	0.0650497	0.91341	0.361027
rs227234	20	56522554	T	C	20229	14823	-0.000371464	0.0161474	-0.0230045	0.981647	0.0250633	0.0231487	1.08271	0.278936
rs76833026	20	56524843	T	C	20350	14914	-0.00901015	0.0277072	-0.325192	0.745036	0.00568596	0.0403758	0.140826	0.888007
rs7270843	20	56525284	G	A	20382	14941	0.0303353	0.0190879	1.58925	0.112005	-0.0695197	0.0277533	-2.50492	0.012248
rs403327	20	56530876	G	C	20303	14881	-0.00590485	0.0164781	-0.358346	0.720084	0.0145919	0.0238257	0.612445	0.540244
rs118075035	20	56530958	C	G	20325	14901	0.00940076	0.0429122	0.21907	0.826596	0.0197847	0.0629824	0.31413	0.753422
rs444447	20	56530965	T	C	20314	14892	-0.0762993	0.0567597	-1.34425	0.178867	0.0187819	0.0791528	0.237287	0.812434
rs73299116	20	56531691	G	A	20365	14929	0.016091	0.0237603	0.677225	0.498263	-0.0188957	0.0339684	-0.556273	0.578024
rs437858	20	56532180	C	T	20320	14895	0.00520681	0.0165935	0.313787	0.753683	0.0056087	0.0240799	0.232921	0.815823
rs78872396	20	56532222	C	T	18982	13921	-0.0950807	0.0673587	-1.41156	0.158081	0.0441129	0.0979544	0.450341	0.652464
rs6025930	20	56533239	T	C	20390	14942	0.0152928	0.0359043	0.425933	0.670157	-0.0193935	0.052407	-0.370056	0.711341
rs6092572	20	56533676	A	G	20304	14877	-0.0427962	0.0228112	-1.8761	0.0606413	0.0241286	0.0329591	0.732079	0.464121
rs447498	20	56534079	A	G	20315	14890	0.00677376	0.0166633	0.406509	0.684369	0.00506685	0.0241348	0.20994	0.833715
rs431750	20	56534389	T	A	20375	14934	0.00596082	0.0165946	0.359202	0.719444	0.00590865	0.024035	0.245836	0.80581
rs2426763	20	56534936	T	C	20320	14892	0.00984174	0.0161947	0.607714	0.543377	0.00802983	0.0235423	0.34108	0.733043
rs6025945	20	56548925	A	G	20215	14823	0.00947835	0.0204317	0.463905	0.642716	0.0277575	0.0295826	0.938305	0.348088
rs17526879	20	56551117	G	A	20265	14855	-0.0526772	0.0502321	-1.04867	0.294328	0.116284	0.0711588	1.63414	0.102229
rs6123756	20	56556146	C	A	20305	14883	-0.0109664	0.0159708	-0.686653	0.492302	0.0295956	0.0231103	1.28063	0.200325
rs2865439	20	56557080	C	T	20349	14911	0.00417952	0.0245737	0.170081	0.864947	-0.0101241	0.0348887	-0.290182	0.771677
rs117291541	20	56557584	C	T	20367	14928	-0.014283	0.0647238	-0.220676	0.825345	-0.0607216	0.0926163	-0.655625	0.512065
rs1334115	20	56560668	C	T	20320	14898	0.0111708	0.0162141	0.688954	0.490852	-0.0104819	0.0233496	-0.448911	0.653496
rs117630279	20	56562554	G	C	20320	14896	-0.0603615	0.0510471	-1.18247	0.23702	-0.107784	0.0737204	-1.46207	0.143723
rs77512356	20	56565057	G	A	20370	14931	-0.0147511	0.0458535	-0.321701	0.747679	0.0136687	0.0659491	0.207262	0.835806
rs6070329	20	56565114	A	C	16478	12109	0.0164485	0.0189008	0.870256	0.38416	-0.00596723	0.0272912	-0.21865	0.826922
rs76388191	20	56565179	A	G	18848	13839	0.0446696	0.0492055	0.907817	0.363975	0.0256727	0.0723166	0.355004	0.722586
rs6092580	20	56566479	T	A	20209	14821	0.0172923	0.0170143	1.01634	0.309468	-0.0111459	0.0246655	-0.451882	0.651354
rs10854210	20	56568994	T	C	20353	14919	0.000503997	0.0225687	0.0223317	0.982183	-0.00509581	0.0321074	-0.158712	0.873896
rs8116300	20	56574300	G	A	20069	14707	-0.0193744	0.0201037	-0.963726	0.335183	-0.0131891	0.0285792	-0.461492	0.644446
rs6070334	20	56579137	C	T	20318	14890	0.0164323	0.016916	0.971407	0.331346	-0.00341873	0.0245893	-0.139033	0.889424
rs73179315	20	56582856	A	G	20379	14938	0.0373484	0.0301246	1.2398	0.21505	-0.0695677	0.0438571	-1.58624	0.112686
rs6025970	20	56583436	T	C	20088	14728	-0.0227243	0.0160017	-1.42011	0.155575	0.0265832	0.0230447	1.15355	0.248685
rs73179318	20	56583652	A	G	20391	14945	0.0277012	0.0355415	0.779405	0.435741	-0.0237307	0.0507	-0.468061	0.639741
rs6092587	20	56585036	G	A	20340	14913	0.00514902	0.0296011	0.173947	0.861907	-0.00178744	0.0420969	-0.04246	0.966132
rs6128250	20	56585180	T	C	20302	14880	-0.00494774	0.0209765	-0.23587	0.813534	0.0192435	0.030334	0.634387	0.525828
rs75844093	20	56587613	A	G	20252	14850	0.027706	0.0603991	0.458715	0.646439	0.0432824	0.0865187	0.500267	0.616887
rs75223369	20	56590579	G	A	20359	14920	0.0241816	0.0551409	0.438542	0.660994	0.0454983	0.0794934	0.572354	0.567082
rs71335459	20	56594792	C	T	20310	14884	0.016564	0.0328757	0.503836	0.614377	-0.0635308	0.0461388	-1.37695	0.168528
rs117481630	20	56600650	G	A	20365	14925	0.0587912	0.0595136	0.987861	0.323221	-0.0729757	0.0867532	-0.841187	0.400243
rs8116580	20	56604764	A	G	20251	14839	0.0540679	0.0578587	0.934482	0.350055	-0.0492344	0.0847665	-0.580824	0.561359
rs6123762	20	56605348	C	T	20386	14940	-0.00690407	0.0220698	-0.31283	0.75441	0.0204825	0.030998	0.660767	0.508761
rs981277	20	56607444	G	A	20372	14932	-0.0198009	0.0162484	-1.21864	0.222981	0.0125156	0.023493	0.532739	0.594215
rs6123763	20	56617656	T	C	20261	14852	-0.062209	0.0292925	-2.12372	0.0336936	0.0633267	0.0411108	1.54039	0.123465
rs7262054	20	56621312	T	C	20386	14944	0.000389128	0.0281119	0.0138421	0.988956	-0.020973	0.0402095	-0.521592	0.601955
rs117547886	20	56626844	C	T	20274	14852	0.0150644	0.0560069	0.268974	0.78795	0.122317	0.0777289	1.57364	0.115571
rs58317340	20	56630216	T	C	20400	14953	0.0015903	0.0368593	0.0431452	0.965586	0.0679061	0.0516609	1.31446	0.188692
rs35238670	20	56634512	C	T	20330	14903	-0.0400524	0.0512049	-0.782199	0.434098	0.00807378	0.0733415	0.110085	0.912342
rs6015177	20	56639763	G	A	20074	14721	0.00221313	0.0165506	0.133719	0.893625	-0.0193635	0.0239358	-0.808976	0.418529
rs6128265	20	56645434	T	C	19325	14180	0.0221065	0.0715051	0.30916	0.7572	-0.0717816	0.103102	-0.696219	0.486291
rs1334107	20	56646368	A	G	20163	14779	-0.0103495	0.0168308	-0.614915	0.538611	0.0261295	0.0245647	1.0637	0.287465
rs6070343	20	56648906	A	G	20318	14896	0.0100783	0.0245255	0.41093	0.681124	-0.0107523	0.0355771	-0.302227	0.762479
rs6092599	20	56649270	T	C	20366	14923	-0.0329158	0.0315043	-1.0448	0.296113	0.0377248	0.0451644	0.835276	0.403562
rs8120877	20	56652875	T	C	20342	14910	0.0101659	0.0157468	0.645581	0.518551	-0.00751741	0.0228958	-0.328332	0.742661
rs1334109	20	56655360	G	T	20319	14895	-0.0019433	0.0238719	-0.0814054	0.93512	0.00766598	0.0339115	0.226058	0.821156
rs6026027	20	56661309	G	A	20287	14872	-0.00151957	0.0273637	-0.0555322	0.955714	-0.00121621	0.0389009	-0.0312643	0.975059
rs73185158	20	56662241	T	G	20273	14862	0.0424057	0.0332791	1.27424	0.202577	-0.0298302	0.0482404	-0.618365	0.536334
rs6070346	20	56663274	C	T	20397	14951	-0.00484417	0.0158459	-0.305705	0.759829	0.00781015	0.0226544	0.344751	0.730281
rs62204290	20	56670477	A	G	20315	14890	-0.012478	0.0164729	-0.757483	0.44876	0.013456	0.0238966	0.563094	0.573371
rs6064615	20	56672594	A	G	20365	14923	-0.0231589	0.0537638	-0.430752	0.666649	0.0016319	0.0767572	0.0212605	0.983038
rs57098060	20	56674335	G	T	20402	14954	0.00655634	0.0354782	0.184799	0.853387	-0.0202785	0.0500561	-0.405115	0.685393
rs77069828	20	56674358	A	G	20387	14940	-0.0113118	0.0384411	-0.294263	0.768557	0.0533512	0.0539602	0.988713	0.322804
rs6128267	20	56674531	T	C	20389	14943	0.0779145	0.0555395	1.40287	0.160657	-0.0540303	0.0804019	-0.672003	0.501582
rs875266	20	56674849	A	G	20216	14818	-0.0119976	0.0171911	-0.697897	0.485242	0.0152856	0.0247171	0.61842	0.536298
rs117241531	20	56681061	A	G	20354	14919	0.0714647	0.0701588	1.01861	0.308386	-0.0148964	0.10045	-0.148296	0.882109
rs118076891	20	56681514	A	G	20389	14943	0.0223754	0.0579585	0.38606	0.699453	0.0027824	0.0795344	0.0349836	0.972093
rs6128270	20	56681806	T	C	20370	14937	-0.0576954	0.0801757	-0.719612	0.471764	0.0340098	0.115342	0.294861	0.7681
rs6026053	20	56684844	G	A	20366	14925	0.049491	0.027152	1.82274	0.0683433	0.00529331	0.0387612	0.136562	0.891377
rs117722617	20	56689598	T	C	20336	14904	0.0325191	0.0357162	0.910487	0.362566	-0.0356586	0.0493791	-0.72214	0.470209
rs117178049	20	56702878	A	G	20408	14958	-0.062871	0.0540485	-1.16323	0.244735	0.0597001	0.0786156	0.759392	0.447618
rs73185180	20	56705336	C	G	20305	14885	-0.0183172	0.0161304	-1.13557	0.256138	0.00323765	0.0233985	0.13837	0.889948
rs113309414	20	56707170	A	G	20343	14909	0.0425373	0.073351	0.579915	0.561972	0.0199314	0.104436	0.190847	0.848645
rs6070354	20	56708518	A	G	20325	14908	0.0226694	0.01591	1.42485	0.154201	0.0098777	0.0231454	0.426768	0.669548
rs6064618	20	56710998	A	C	20365	14927	-0.0311053	0.0197073	-1.57836	0.114483	0.0407958	0.0282332	1.44496	0.14847
rs6026068	20	56711168	G	T	20335	14904	-0.013167	0.0241496	-0.545225	0.585599	0.0401766	0.0345107	1.16418	0.244351
rs1333331	20	56712106	A	G	20401	14953	0.000642877	0.0342736	0.0187572	0.985035	-0.0682297	0.0492855	-1.38438	0.166243
rs1412979	20	56712900	A	G	20380	14937	0.00454329	0.0409152	0.111042	0.911583	0.0441887	0.0593757	0.744223	0.456742
rs76590349	20	56713699	T	C	20239	14830	-0.0427069	0.0456474	-0.935582	0.349489	0.0147627	0.0664122	0.222289	0.824089
rs117296726	20	56719465	A	G	20282	14871	-0.0140396	0.0369562	-0.3799	0.70402	-0.0548092	0.0533228	-1.02788	0.304008
rs45576936	20	56728632	A	G	20414	14961	-0.0494924	0.104929	-0.471676	0.637158	0.209342	0.155106	1.34967	0.177121
rs45572335	20	56728780	T	C	20356	14923	-0.032579	0.0348766	-0.934122	0.350241	0.00367765	0.0496531	0.0740667	0.940957
rs4810120	20	56732801	G	A	20274	14859	0.00666057	0.0160353	0.415369	0.677872	-0.010599	0.0232456	-0.455956	0.648421
rs138222918	20	56736955	T	C	20394	14948	-0.0200677	0.0580572	-0.345654	0.729603	-0.0560839	0.0825287	-0.679569	0.496777
rs75003870	20	56737733	A	G	20363	14922	0.00925246	0.0333626	0.27733	0.781527	0.062169	0.048987	1.26909	0.204408
rs116850160	20	56740418	T	C	20160	14779	0.00966168	0.030713	0.314579	0.753081	-0.0285242	0.0441424	-0.646185	0.51816
rs74639209	20	56742857	C	T	20371	14930	0.0127273	0.0224661	0.566511	0.571047	-0.00197482	0.0321457	-0.0614335	0.951014
rs6026095	20	56743525	G	A	20379	14935	0.00589445	0.0160863	0.366427	0.714046	-0.00394474	0.0231362	-0.170501	0.864616
rs2865457	20	56746045	G	T	20392	14946	-0.942907	0.505074	-1.86687	0.0619198	0.615804	0.799864	0.769886	0.441367
rs76921928	20	56749074	A	G	20237	14829	0.0284497	0.0252005	1.12893	0.258926	0.0292519	0.0360735	0.810895	0.417426
rs13041920	20	56753677	T	C	20348	14917	-0.0134681	0.0285288	-0.472089	0.636863	0.0041176	0.0409756	0.100489	0.919956
rs873131	20	56758983	T	C	20296	14884	-0.00913571	0.0276922	-0.329902	0.741474	-0.00393183	0.0398494	-0.0986673	0.921402
rs76293282	20	56761942	T	G	20357	14920	-0.00648294	0.0486689	-0.133205	0.894031	-0.0468445	0.0711781	-0.658131	0.510454
rs609597	20	56767773	T	C	20265	14852	-0.00472751	0.0158677	-0.297933	0.765754	-0.00113016	0.023015	-0.0491054	0.960835
rs75969601	20	56768341	A	C	20372	14930	0.000382732	0.0316039	0.0121103	0.990338	-0.028104	0.044519	-0.631281	0.527857
rs73915495	20	56773630	G	A	20396	14950	-0.059822	0.0756611	-0.790658	0.429144	0.0734922	0.11197	0.656355	0.511596
rs623695	20	56775241	T	G	20361	14922	-0.0162598	0.0157447	-1.03271	0.301739	0.0230401	0.0226507	1.01719	0.309062
rs6128287	20	56777439	T	C	20344	14906	0.0068892	0.0199356	0.345572	0.729664	0.0152298	0.0287142	0.530392	0.59584
rs116880532	20	56777826	A	G	20403	14954	0.100862	0.0736018	1.37037	0.17057	-0.129678	0.103614	-1.25156	0.210732
rs6092627	20	56779251	A	G	20359	14918	-0.0102542	0.0240074	-0.427125	0.669288	0.0194735	0.0348439	0.558878	0.576245
rs619262	20	56782229	A	G	20346	14909	0.0133505	0.0159315	0.837994	0.402034	-0.0155296	0.0229983	-0.675251	0.499516
rs538462	20	56783547	A	C	19638	14406	0.00327955	0.0160404	0.204455	0.837998	-0.0187806	0.0234122	-0.802173	0.422453
rs6123777	20	56785389	A	G	20347	14911	0.0183195	0.0230367	0.795233	0.426478	-0.0322576	0.0325844	-0.989971	0.322188
rs61678960	20	56785406	G	C	20306	14886	0.000163416	0.0206839	0.00790065	0.993696	0.032163	0.0298523	1.0774	0.2813
rs528890	20	56786013	C	G	20290	14875	0.00553522	0.0157275	0.351946	0.724879	-0.0111136	0.0230368	-0.482429	0.629501
rs629513	20	56788763	G	A	20335	14907	-0.00142215	0.0231747	-0.0613666	0.951067	-0.00382033	0.0331046	-0.115402	0.908127
rs6026134	20	56789776	C	T	20385	14939	-0.0309703	0.0217916	-1.42121	0.155257	0.0208656	0.0318174	0.65579	0.511959
rs644239	20	56789843	T	C	16225	11920	0.00197825	0.0175343	0.112822	0.910172	0.0241942	0.0253309	0.955125	0.339515
rs17442433	20	56790492	A	G	20370	14932	0.0235562	0.0268034	0.87885	0.379482	-0.0287438	0.0386007	-0.744644	0.456487
rs55985440	20	56791234	C	A	20224	14828	0.0669194	0.0344143	1.94452	0.0518322	-0.0775507	0.0498375	-1.55607	0.119691
rs584855	20	56793706	G	A	20393	14948	0.00227932	0.02552	0.0893151	0.928832	-0.0214937	0.0362548	-0.592851	0.553281
rs41275658	20	56793724	A	G	20370	14932	0.0956561	0.0679322	1.40811	0.159098	-0.0941604	0.102605	-0.917694	0.358779
rs596084	20	56793899	G	A	20324	14898	0.00337203	0.0255786	0.13183	0.895119	-0.0230352	0.0363338	-0.633989	0.526088
rs77184088	20	56793959	A	C	19967	14626	0.0492784	0.0440722	1.11813	0.263512	-0.089214	0.0641506	-1.3907	0.164317
rs6099997	20	56796034	G	A	19188	14085	0.0236006	0.0163022	1.44769	0.147703	-0.023278	0.0233927	-0.995098	0.319689
rs41275660	20	56796386	C	A	20369	14931	0.0828879	0.0433834	1.91059	0.0560572	-0.0293455	0.0631446	-0.464736	0.642121
rs6015225	20	56796528	T	A	20394	14947	-0.0978467	0.120216	-0.813926	0.415687	0.0209537	0.166447	0.125888	0.899821
rs4811971	20	56796784	G	A	20303	14882	0.00792364	0.0165419	0.479003	0.631937	-0.0230079	0.0238091	-0.966349	0.333869
rs61732357	20	56798190	T	C	20084	14717	0.722511	0.579619	1.24653	0.212571	-2.94416	1.98038	-1.48666	0.137104
rs586193	20	56806821	C	A	20321	14897	-0.02802	0.0176256	-1.58973	0.111895	0.00865871	0.0256144	0.338041	0.735332
rs41303903	20	56806943	C	A	20370	14929	0.0372955	0.115973	0.321589	0.747764	-0.0164746	0.1625	-0.101382	0.919247
rs2274932	20	56807792	T	C	20382	14942	-0.00367803	0.027086	-0.135791	0.891986	-0.0356534	0.0392448	-0.908487	0.363621
rs614507	20	56814892	T	G	20310	14890	-0.0262466	0.0176552	-1.48663	0.137113	0.00328069	0.0257264	0.127522	0.898527
rs36106098	20	56815039	C	T	20219	14826	0.0532958	0.0670166	0.795263	0.42646	-0.045333	0.10093	-0.449153	0.653321
rs3787158	20	56820424	T	C	20375	14934	-0.0210962	0.0344419	-0.612517	0.540196	-0.00901414	0.0484062	-0.186219	0.852273
rs3746405	20	56821127	A	G	20305	14879	-0.00518865	0.015764	-0.329146	0.742045	-0.0242725	0.0229052	-1.05969	0.289285
rs77778871	20	56825111	A	G	19988	14663	0.028194	0.0481201	0.585909	0.557936	0.0287467	0.068489	0.419727	0.674685
rs13040116	20	56826020	G	A	20351	14918	0.0277953	0.0329968	0.842362	0.399585	0.00370371	0.04766	0.077711	0.938058
rs76912023	20	56832573	T	C	20249	14842	0.0169714	0.018797	0.90288	0.36659	0.000187709	0.026656	0.0070419	0.994381
rs6070397	20	56843370	C	T	20356	14920	-0.0246219	0.0316663	-0.777544	0.436838	0.0536151	0.0454848	1.17875	0.238499
rs75155925	20	56843437	C	T	20342	14910	-0.0811297	0.040496	-2.0034	0.0451345	0.0352841	0.0597317	0.59071	0.554715
rs6128297	20	56844304	A	C	20395	14947	-0.0495623	0.0324688	-1.52646	0.126895	-0.022232	0.046419	-0.478942	0.63198
rs6026161	20	56844727	T	C	20315	14883	-0.00781491	0.0158231	-0.493891	0.621383	-0.0292632	0.0229794	-1.27345	0.202858
rs117876352	20	56845188	C	T	20034	14695	0.0515466	0.048181	1.06985	0.284686	-0.00542187	0.0683016	-0.0793813	0.936729
rs17444162	20	56846706	G	T	20338	14910	-0.0118367	0.0617281	-0.191755	0.847934	-0.0681149	0.0873222	-0.780041	0.435367
rs6070405	20	56858616	T	C	20273	14865	-0.00273521	0.0166311	-0.164463	0.869366	-0.0349782	0.0240943	-1.45172	0.146578
rs41303905	20	56861443	C	T	20365	14924	0.0286281	0.0477337	0.599747	0.548675	0.0294223	0.0682875	0.430858	0.666571
rs55877331	20	56866769	C	T	20365	14928	0.0262229	0.033417	0.784716	0.43262	-0.00705062	0.0473447	-0.148921	0.881616
rs73191037	20	56876824	A	G	20355	14918	-0.0122866	0.0254655	-0.482482	0.629464	0.011286	0.035913	0.314259	0.753324
rs551438	20	56879429	C	T	20341	14910	-0.0148414	0.020928	-0.709164	0.478223	-0.00147812	0.03001	-0.0492544	0.960717
rs75560588	20	56880102	A	G	20413	14961	-0.0351586	0.0613378	-0.573197	0.566511	-0.0806877	0.0873557	-0.923669	0.355659
rs472191	20	56880558	C	A	20327	14899	-0.00512741	0.0158628	-0.323235	0.746517	-0.0171902	0.0231953	-0.741105	0.45863
rs542165	20	56886062	G	A	20215	14815	-0.00578051	0.0159791	-0.361754	0.717536	-0.0212623	0.0234359	-0.907256	0.364272
rs41275666	20	56886235	T	C	20391	14946	0.0711376	0.044219	1.60876	0.10767	-0.0464697	0.0641603	-0.724275	0.468897
rs76612167	20	56886666	G	A	20333	14901	0.0135022	0.0469752	0.287433	0.773781	0.0215949	0.0680128	0.317512	0.750855
rs117438581	20	56894041	A	G	20309	14892	0.00635729	0.0668239	0.0951349	0.924208	-0.0592181	0.0952016	-0.622028	0.533923
rs116906596	20	56894173	C	T	20379	14933	0.00337721	0.0503807	0.0670337	0.946555	-0.094497	0.0750443	-1.25922	0.207952
rs113512307	20	56902021	G	A	20324	14897	0.0572738	0.0526002	1.08885	0.276219	-0.138001	0.0784949	-1.75809	0.0787321
rs11696913	20	56910892	G	A	20335	14907	0.0221987	0.0309206	0.717926	0.472803	-0.0564919	0.0449738	-1.25611	0.209077
rs77508997	20	56915183	A	G	20293	14872	-0.0302065	0.027674	-1.09151	0.275047	0.0141609	0.0397853	0.355932	0.721892
rs78941534	20	56916807	T	G	20376	14936	0.0428649	0.0271025	1.58158	0.113745	-0.0211735	0.0385537	-0.549197	0.58287
rs79748799	20	56918078	G	A	20387	14943	0.0467931	0.0468565	0.998646	0.317966	0.0198226	0.0666401	0.297458	0.766117
rs116860699	20	56918132	A	G	20380	14933	0.048453	0.0474248	1.02168	0.306932	-0.054028	0.0660877	-0.81752	0.413632
rs111928875	20	56922472	G	A	20362	14923	-0.0166299	0.0381568	-0.435831	0.662959	0.0216749	0.0541703	0.400126	0.689064
rs6026210	20	56930546	T	C	20358	14919	0.024643	0.0324164	0.7602	0.447135	0.0139184	0.0471479	0.295207	0.767836
rs563489	20	56930829	A	G	19914	14613	-0.00558251	0.0159579	-0.349828	0.726468	0.0150929	0.0232915	0.648	0.516985
rs2294970	20	56937598	A	G	20338	14906	0.0198065	0.0192776	1.02744	0.304215	-0.0081036	0.0272978	-0.296859	0.766574
rs1045402	20	56941728	C	G	20311	14883	0.0195846	0.0300222	0.652337	0.514184	-0.0614585	0.0431627	-1.42388	0.154481
rs707557	20	56942312	T	C	20290	14868	0.00778748	0.0162069	0.480505	0.630869	-0.0339712	0.0232886	-1.45871	0.144646
rs117117781	20	56945095	G	A	20338	14907	0.011982	0.0361192	0.331735	0.740089	0.0276919	0.0523507	0.528969	0.596827
rs6064647	20	56946001	A	G	18489	13578	-0.0159358	0.0173143	-0.920386	0.357371	0.028132	0.024744	1.13692	0.255571
rs78722528	20	56947524	T	C	20398	14951	0.0435323	0.0629816	0.69119	0.489446	-0.0638516	0.0917503	-0.695928	0.486474
rs67422529	20	56953129	T	C	20397	14947	0.0347474	0.0276986	1.25448	0.209667	0.0219318	0.0402781	0.54451	0.586091
rs2179685	20	56955189	G	A	20318	14893	0.0230545	0.0158515	1.4544	0.145834	0.00827147	0.0228865	0.361413	0.71779
rs75119669	20	56961489	T	C	20327	14902	0.00848057	0.0230713	0.367581	0.713186	-0.0173207	0.0334607	-0.517644	0.604707
rs56277076	20	56971205	T	G	20256	14848	0.019461	0.0197191	0.986913	0.323685	0.0165235	0.0289395	0.570969	0.568021
rs117933482	20	56971407	G	T	20350	14914	-0.0875263	0.0610313	-1.43412	0.151538	0.0460748	0.0808607	0.569805	0.56881
rs117711096	20	56976232	T	C	18776	13813	-0.055031	0.0445726	-1.23464	0.216966	0.0324333	0.0637635	0.50865	0.610997
rs11697415	20	56976767	A	G	20330	14894	0.00720417	0.022378	0.321931	0.747505	-0.0287748	0.0324814	-0.885885	0.375679
rs116964560	20	56977014	T	C	20334	14901	-0.0254082	0.0901303	-0.281905	0.778016	-0.067306	0.132606	-0.507562	0.611761
rs720426	20	56984348	A	G	20351	14912	-0.0107114	0.0287966	-0.371967	0.709917	0.0244617	0.040674	0.601408	0.547568
rs2064385	20	56985452	T	C	19989	14668	-0.000442647	0.0509567	-0.00868674	0.993069	0.0261084	0.072602	0.35961	0.719139
rs76069705	20	56991594	A	G	20337	14906	-0.095296	0.0486804	-1.95758	0.0502789	0.094663	0.0661974	1.43001	0.152714
rs62205705	20	56993657	T	C	20286	14873	0.0618743	0.0338476	1.82802	0.0675458	-0.0948933	0.0497807	-1.90623	0.0566207
rs6128337	20	56994082	G	A	20307	14891	-0.0319013	0.0171294	-1.86237	0.0625508	0.00115643	0.0246874	0.0468428	0.962639
rs9679935	20	56995940	G	A	20309	14884	0.013137	0.0239658	0.548156	0.583585	0.0292902	0.0353619	0.828297	0.407502
rs6015272	20	57008291	G	T	20333	14906	0.0273155	0.0169083	1.61551	0.106199	-0.0122061	0.0246894	-0.494386	0.621034
rs6092645	20	57009166	A	G	20345	14913	0.0296585	0.0162533	1.82477	0.0680359	-0.00148161	0.0235606	-0.0628849	0.949858
rs143144050	20	57016076	A	G	20406	14955	-0.108567	0.132299	-0.820618	0.411864	0.281197	0.2063	1.36305	0.172866
rs2300759	20	57018297	G	A	20348	14911	0.0144656	0.0277136	0.521968	0.601693	0.0284939	0.0395927	0.719676	0.471725
rs6026275	20	57018796	G	A	20318	14895	-0.0350929	0.0163564	-2.14552	0.0319116	0.0145226	0.0234917	0.618201	0.536443
rs6070466	20	57020044	G	C	20352	14913	0.0553288	0.0738672	0.749031	0.453838	-0.120505	0.109317	-1.10234	0.270313
rs73183232	20	57034301	T	C	20384	14941	0.0267131	0.0269393	0.991603	0.321391	-0.0238998	0.0387163	-0.617306	0.537033
rs2144949	20	57035378	C	A	20348	14912	0.0372625	0.0262487	1.4196	0.155725	-0.0323993	0.0378088	-0.856926	0.391486
rs147052922	20	57035940	A	G	20420	14966	0.330142	0.194084	1.70103	0.088938	-0.151912	0.251669	-0.603618	0.546097
rs112698857	20	57038448	A	G	20380	14939	0.0235885	0.0318669	0.740218	0.459168	-0.0323602	0.0457628	-0.707128	0.479487
rs117021666	20	57039158	T	G	20328	14899	-0.0182686	0.0441385	-0.413892	0.678953	-0.072515	0.0625402	-1.15949	0.246255
rs6026288	20	57039311	A	C	20333	14903	0.0118035	0.0263806	0.447433	0.654563	0.00476041	0.0376162	0.126552	0.899295
rs6070472	20	57040931	A	G	20371	14929	0.00595572	0.0177073	0.336342	0.736613	0.0251518	0.0255208	0.985542	0.324358
rs148291923	20	57042171	G	C	19571	14353	0.00390807	0.104867	0.0372669	0.970272	0.118395	0.145587	0.813224	0.41609
rs7265854	20	57042665	G	A	20341	14912	-0.0300572	0.0476349	-0.630991	0.528047	0.0233767	0.0709959	0.329268	0.741953
rs115059518	20	57042993	T	C	20386	14941	0.0472627	0.0432665	1.09236	0.274675	-0.114233	0.0617336	-1.85041	0.0642538
rs2057240	20	57043485	T	C	20218	14821	0.0189355	0.0171487	1.1042	0.269508	-0.0451566	0.0250256	-1.80441	0.0711664
rs3946003	20	57045765	G	A	20312	14889	-0.00555644	0.016466	-0.337448	0.735779	-0.0041697	0.0241431	-0.172708	0.862881
rs4812001	20	57046685	C	G	20320	14890	-0.00125678	0.0162893	-0.0771537	0.938501	-0.00801864	0.0238684	-0.335952	0.736907
rs4812002	20	57048350	G	A	20296	14875	-0.00847632	0.0161299	-0.525502	0.599234	-0.0020119	0.0237562	-0.0846891	0.932509
rs117613627	20	57048926	T	C	20328	14900	-0.0350078	0.0387437	-0.903573	0.366222	0.0849404	0.0559241	1.51885	0.1288
rs1467471	20	57053608	T	G	20290	14871	0.00618394	0.0162945	0.379511	0.704308	0.00248642	0.0236831	0.104987	0.916386
rs77108923	20	57054844	A	G	20376	14934	-0.0140042	0.0546163	-0.25641	0.797634	0.0211609	0.0797282	0.265413	0.790691
rs6026297	20	57055257	G	T	20315	14889	-0.00154342	0.0160558	-0.0961282	0.923419	-0.000621273	0.0234606	-0.0264815	0.978873
rs67123570	20	57055667	T	C	20406	14956	0.0179687	0.0604544	0.297227	0.766293	-0.0121667	0.0845736	-0.143859	0.885612
rs4812003	20	57056930	T	G	20407	14958	0.0174552	0.0581306	0.300276	0.763966	0.000607234	0.0822509	0.00738271	0.99411
rs73183281	20	57059135	A	G	20359	14923	-0.00123299	0.0400629	-0.0307763	0.975448	0.00966277	0.056577	0.17079	0.864389
rs117463534	20	57059331	T	C	20383	14940	0.0346841	0.0316648	1.09535	0.273362	-0.0434833	0.0454012	-0.957758	0.338185
rs58027871	20	57064997	G	A	20369	14927	0.0794041	0.0639373	1.24191	0.214272	-0.16568	0.0895106	-1.85096	0.0641758
rs73915893	20	57065803	G	A	19107	14006	-0.0404172	0.0283055	-1.42789	0.153323	0.0541041	0.0409326	1.32178	0.18624
rs118139953	20	57069932	A	G	20345	14913	0.012397	0.0456332	0.271666	0.785879	0.0700016	0.0657602	1.0645	0.287104
rs1077349	20	57072098	G	A	20340	14907	-0.033791	0.0188239	-1.79511	0.0726359	0.0382083	0.026986	1.41586	0.156817
rs11697646	20	57073849	C	T	20293	14874	0.0152471	0.0176683	0.862968	0.388155	-0.0150682	0.0254466	-0.592147	0.553752
rs6070485	20	57076764	C	G	20273	14862	-0.0241008	0.0159107	-1.51475	0.129836	0.0360098	0.0229737	1.56744	0.117013
rs35544241	20	57077510	G	A	20333	14904	0.0230742	0.0185009	1.24719	0.212327	-0.0253892	0.026649	-0.952729	0.340728
rs62204199	20	57079474	T	C	20389	14943	-0.0202074	0.0346378	-0.583392	0.55963	0.0190845	0.0496772	0.38417	0.700852
rs6070488	20	57086507	T	C	20294	14874	0.00917293	0.0160939	0.569963	0.568703	-0.0120326	0.0232984	-0.516455	0.605537
rs62204200	20	57087143	T	C	20322	14898	0.0169594	0.0315824	0.536989	0.591275	0.00765888	0.0443678	0.172623	0.862948
rs66999488	20	57087630	T	C	20296	14874	0.0148743	0.0203479	0.730998	0.46478	-0.0162851	0.0295167	-0.551723	0.581138
rs6070490	20	57088289	A	G	20286	14874	0.00814588	0.0254882	0.319594	0.749276	0.00520194	0.036355	0.143087	0.886221
rs117873338	20	57088760	C	T	20383	14941	-0.116976	0.0731867	-1.59832	0.109972	0.120355	0.105036	1.14584	0.251862
rs7272832	20	57091286	A	G	20328	14900	-0.0481769	0.0251113	-1.91854	0.0550426	0.0472982	0.0365586	1.29376	0.195747
rs60809372	20	57093404	T	C	20353	14920	0.0183413	0.0248756	0.737321	0.460927	-0.0463436	0.0355538	-1.30348	0.192412
rs35436350	20	57093605	T	C	20304	14879	-0.00889865	0.0159382	-0.558323	0.576624	-0.0235011	0.0231327	-1.01592	0.309666
rs910861	20	57096037	T	C	20364	14926	-0.0919512	0.0364221	-2.5246	0.011583	0.0812439	0.0532369	1.52608	0.12699
rs116902331	20	57098639	G	A	20367	14927	0.0522733	0.0412203	1.26814	0.204746	-0.0928065	0.0587381	-1.58001	0.114106
rs7267947	20	57101288	T	C	20336	14909	-0.0198787	0.0431623	-0.460557	0.645117	-0.0887754	0.0625971	-1.4182	0.156132
rs79884032	20	57104845	A	G	20395	14948	0.0286063	0.0376345	0.760109	0.447189	-0.0659127	0.0541411	-1.21743	0.223442
rs62204205	20	57106583	C	A	20265	14849	0.0367875	0.0359108	1.02441	0.30564	-0.00472056	0.0505981	-0.0932952	0.925669
rs6026335	20	57108316	T	C	20294	14869	-0.0898727	0.0357902	-2.5111	0.0120356	0.0830567	0.052081	1.59476	0.110766
rs11698854	20	57115052	C	A	20214	14812	0.0209458	0.0292132	0.716999	0.473375	-0.0491177	0.0419739	-1.1702	0.241922
rs971407	20	57115118	G	A	20352	14917	-0.0571043	0.0278477	-2.0506	0.0403064	0.0148395	0.040658	0.364982	0.715125
rs1569821	20	57118125	A	G	20311	14889	-0.00394349	0.0158699	-0.248488	0.803757	0.0403448	0.0229465	1.75821	0.0787112
rs1123030	20	57124027	A	G	20377	14932	-0.00363567	0.0217999	-0.166775	0.867547	-0.00455551	0.0315662	-0.144316	0.885251
rs117748942	20	57124535	A	G	20357	14923	0.0610068	0.0412265	1.47979	0.138928	-0.0898596	0.0591173	-1.52002	0.128506
rs6026349	20	57125934	T	C	20246	14842	-0.023125	0.0168006	-1.37644	0.168684	0.0175615	0.0244207	0.719124	0.472065
rs73918431	20	57126844	T	C	20300	14879	-0.0130345	0.0423801	-0.307561	0.758416	-0.00566571	0.0619846	-0.091405	0.927171
rs6070505	20	57127468	G	T	20332	14899	-0.021575	0.0159564	-1.35212	0.176337	0.00182145	0.0231845	0.078563	0.93738
rs6513396	20	57128202	C	T	20253	14843	0.0356679	0.0171669	2.07772	0.0377354	-0.0536152	0.0245573	-2.18327	0.0290163
rs761577	20	57133656	A	G	19300	14157	-0.0752947	0.0166973	-4.50938	6.5016e-06	0.065884	0.0242954	2.71179	0.00669204
rs73618605	20	57135225	T	C	20388	14943	0.0194319	0.0688776	0.282122	0.77785	0.112645	0.102122	1.10305	0.270004
rs78006923	20	57139504	T	C	20412	14962	-0.0814621	0.0452429	-1.80055	0.0717737	-0.00356505	0.0663497	-0.0537312	0.957149
rs118155993	20	57139653	A	G	20364	14929	0.036542	0.0765972	0.477067	0.633314	0.103424	0.110168	0.938786	0.347841
rs6128370	20	57142269	A	G	20365	14929	0.0351643	0.0192393	1.82773	0.0675897	-0.0214238	0.028024	-0.764478	0.444582
rs117988011	20	57144030	A	C	20287	14873	0.0306764	0.0363808	0.843202	0.399116	-0.0229166	0.052753	-0.434412	0.663989
rs4812018	20	57144464	T	C	20253	14841	0.0441425	0.0168825	2.61469	0.00893094	-0.0574301	0.0243718	-2.35642	0.018452
rs4810139	20	57151454	G	A	20378	14938	-0.00821492	0.0231224	-0.35528	0.72238	0.0295659	0.0331653	0.891469	0.372678
rs77047740	20	57154425	A	G	20334	14903	-0.0519287	0.0566332	-0.916929	0.35918	0.0675065	0.0822973	0.820276	0.412059
rs8115229	20	57154805	C	T	20290	14874	0.0333461	0.016236	2.05384	0.0399916	-0.0312963	0.0235218	-1.33052	0.183347
rs218451	20	57163349	T	C	20344	14913	-0.00249803	0.0185716	-0.134508	0.893001	0.0149914	0.0264027	0.567798	0.570172
rs112079862	20	57163399	G	A	20169	14792	0.0496622	0.0451599	1.0997	0.271464	-0.0352422	0.0650184	-0.542034	0.587795
rs4810140	20	57163879	G	C	20196	14808	0.00746354	0.0167711	0.445024	0.656303	-0.0193697	0.0241818	-0.801004	0.423129
rs58970950	20	57164391	C	A	20168	14790	-0.0238803	0.0249383	-0.957578	0.338276	0.0379397	0.0355901	1.06602	0.286415
rs127430	20	57164855	A	G	20372	14931	0.035675	0.0222174	1.60573	0.108334	-0.0534391	0.0318167	-1.67959	0.0930366
rs118040778	20	57168561	A	G	20309	14886	0.00861816	0.029196	0.295183	0.767854	-0.0363353	0.0419531	-0.866093	0.386439
rs6070529	20	57169723	C	T	20339	14906	-0.00102532	0.0190643	-0.053782	0.957109	0.0152617	0.0270981	0.5632	0.573299
rs6026391	20	57177177	A	G	20381	14937	-0.0540226	0.0439639	-1.22879	0.219149	0.0325121	0.0628656	0.517169	0.605038
rs6128380	20	57178659	C	T	20300	14882	0.0279242	0.0235727	1.1846	0.236176	-0.0525111	0.0339558	-1.54645	0.121995
rs6026397	20	57178916	G	A	20267	14860	-0.011901	0.0226983	-0.524314	0.60006	0.0130683	0.0326058	0.400797	0.688569
rs60830914	20	57179045	C	T	20339	14903	-0.00796306	0.0249188	-0.31956	0.749302	-0.0162513	0.0361188	-0.44994	0.652754
rs12625855	20	57179317	G	A	20291	14871	0.0433003	0.030727	1.40919	0.158778	-0.00267255	0.0443552	-0.0602533	0.951954
rs12479851	20	57181928	A	G	20329	14901	0.0160982	0.0274284	0.586916	0.55726	-0.0240549	0.0395135	-0.608777	0.542672
rs6026399	20	57182623	T	G	20333	14902	-0.0022899	0.0348953	-0.0656218	0.947679	0.0445064	0.0506411	0.878859	0.379478
rs11086650	20	57183256	C	T	20284	14866	0.0102667	0.0168014	0.61106	0.54116	-0.00613813	0.0241494	-0.254173	0.799362
rs12480449	20	57183408	T	C	20185	14803	0.0245838	0.0376664	0.652672	0.513968	-0.0373899	0.0534457	-0.699587	0.484185
rs742926	20	57183731	A	G	20297	14871	0.0018621	0.019682	0.0946093	0.924625	-0.0383261	0.0282384	-1.35723	0.174708
rs127432	20	57184277	C	T	20254	14847	0.00657505	0.0158147	0.415756	0.677589	-0.000884644	0.0227939	-0.0388105	0.969041
rs73187043	20	57187136	T	C	20383	14942	-0.0879394	0.0555583	-1.58283	0.11346	0.103375	0.0804059	1.28566	0.198562
rs218453	20	57187609	T	C	20234	14838	0.00207099	0.0177803	0.116477	0.907275	0.00949277	0.0255287	0.371847	0.710007
rs4268982	20	57190962	G	A	20366	14925	0.378092	0.341535	1.10704	0.268278	-0.721268	0.525168	-1.37341	0.169626
rs41310006	20	57194218	T	C	20380	14940	-0.0263287	0.0473976	-0.555486	0.578562	0.0327776	0.0690341	0.474803	0.634928
rs6070537	20	57194979	A	G	20329	14902	-0.0123618	0.0184979	-0.668281	0.503955	0.0169979	0.0265502	0.640216	0.522032
rs6123812	20	57195870	G	A	20301	14886	-0.0207598	0.0172357	-1.20447	0.228409	0.040581	0.0246889	1.6437	0.100239
rs11086651	20	57196464	A	G	20359	14924	-0.0279833	0.0356145	-0.785727	0.432027	0.0759006	0.0517851	1.46569	0.142734
rs73187062	20	57198908	C	T	20075	14726	-0.0733688	0.0400767	-1.83071	0.0671442	0.0911455	0.0586564	1.55389	0.120211
rs13040557	20	57202550	T	C	20355	14920	-0.0273477	0.0211189	-1.29494	0.19534	0.0643163	0.0306306	2.09974	0.0357519
rs6123813	20	57202647	G	A	20359	14926	-0.0202673	0.0189953	-1.06697	0.285987	0.0363962	0.0273673	1.32992	0.183546
rs6026414	20	57203974	G	T	20328	14900	-0.0380786	0.0164741	-2.31142	0.0208098	0.0770178	0.024072	3.19947	0.0013768
rs113594110	20	57205546	T	C	20366	14930	-0.037202	0.0493748	-0.753461	0.451173	0.0306365	0.0710012	0.431492	0.66611
rs1569822	20	57205652	G	A	20217	14820	-0.00330137	0.0235872	-0.139964	0.888688	0.0242557	0.0341025	0.711259	0.476923
rs13043561	20	57208104	C	A	20377	14934	-0.00225755	0.0217041	-0.104015	0.917157	0.0202559	0.0313529	0.646062	0.518239
rs79654241	20	57208627	T	C	20317	14890	-0.000939715	0.0317248	-0.0296209	0.976369	0.00408967	0.0451695	0.0905406	0.927858
rs218455	20	57209002	T	C	20217	14822	-0.0103548	0.0160099	-0.646776	0.517777	0.0340354	0.0230316	1.47777	0.139469
rs218456	20	57209369	T	C	20374	14929	0.00588616	0.0232584	0.253077	0.800209	0.0444	0.0333597	1.33095	0.183206
rs74991065	20	57209688	A	G	20301	14881	-0.0291494	0.0257874	-1.13037	0.258319	0.0156783	0.0367857	0.426206	0.669958
rs58749102	20	57210712	T	C	20403	14954	-0.0112154	0.0352613	-0.318065	0.750436	0.0311555	0.0499357	0.623914	0.532684
rs17451846	20	57213357	G	C	18843	13813	-0.00159193	0.0292246	-0.0544722	0.956559	0.00231114	0.0417174	0.0553999	0.95582
rs218466	20	57216781	G	A	20239	14827	-0.0130939	0.0169419	-0.77287	0.4396	0.0106893	0.0245836	0.434815	0.663697
rs117514516	20	57221133	C	G	20320	14895	-0.00769434	0.0461793	-0.166619	0.86767	0.0660746	0.0657076	1.00558	0.314615
rs75539795	20	57222726	A	G	20342	14911	0.0234907	0.0546886	0.429536	0.667533	-0.033173	0.0793174	-0.418231	0.675778
rs78603812	20	57223214	G	A	20352	14923	-0.0336202	0.0475943	-0.70639	0.479945	0.0503844	0.0683829	0.736799	0.461244
rs41296205	20	57226713	A	C	20373	14933	-0.00746002	0.0304585	-0.244924	0.806515	-0.0334816	0.0430586	-0.777583	0.436815
rs142560013	20	57227168	A	C	20397	14952	0.0486524	0.216947	0.224259	0.822555	-0.0703379	0.322124	-0.218356	0.827151
rs16982193	20	57230638	G	A	20292	14875	0.0134264	0.0285751	0.469865	0.638452	-0.0599108	0.0404398	-1.48148	0.138479
rs218473	20	57235980	C	T	20284	14865	-0.00842849	0.0168281	-0.500859	0.616471	-0.0152459	0.0243207	-0.626869	0.530745
rs218474	20	57236522	T	G	20315	14888	0.0344584	0.0507694	0.678724	0.497313	-0.0319648	0.0717705	-0.445375	0.656049
rs6100156	20	57240842	C	T	20293	14881	-0.00767697	0.0163255	-0.470244	0.638181	-0.0267245	0.0236022	-1.13229	0.257513
rs2296524	20	57244493	G	A	20159	14787	-0.00141304	0.0159587	-0.0885431	0.929445	-0.0214418	0.0231855	-0.924793	0.355074
rs74722860	20	57245193	A	G	20413	14959	-0.0828139	0.0391626	-2.11462	0.0344627	0.102577	0.0570546	1.79787	0.0721973
rs41276952	20	57245561	C	G	19291	14141	-0.114232	0.0970784	-1.1767	0.239316	0.301339	0.136621	2.20565	0.0274083
rs73133403	20	57249246	A	G	20152	14775	-0.00576457	0.0285407	-0.201978	0.839934	0.0462176	0.0406914	1.13581	0.256037
rs6128397	20	57253132	A	G	20282	14866	-0.00968445	0.0171694	-0.564054	0.572717	-0.00783998	0.0246777	-0.317694	0.750717
rs11578	20	57253275	T	C	20180	14790	0.0192667	0.0172741	1.11535	0.264701	0.00308887	0.0250409	0.123353	0.901828
rs117190046	20	57258028	G	T	20388	14944	0.0958053	0.06868	1.39495	0.16303	-0.0495324	0.102246	-0.484443	0.628072
rs6026444	20	57261098	G	A	17140	12590	-0.00172005	0.0173306	-0.0992495	0.92094	-0.047804	0.0255314	-1.87236	0.0611566
rs73124350	20	57261346	G	T	20392	14944	-0.100363	0.0555195	-1.8077	0.0706532	0.162656	0.0786891	2.06707	0.0387278
rs6128400	20	57264906	T	C	20294	14873	0.0302501	0.0162131	1.86578	0.0620717	-0.0116153	0.0233973	-0.496439	0.619585
rs6015338	20	57266134	A	G	20393	14947	-0.0497702	0.0251484	-1.97906	0.0478088	0.098825	0.0365159	2.70635	0.00680264
rs3746396	20	57268867	A	C	20259	14844	0.0348168	0.016163	2.1541	0.0312321	-0.0145154	0.0233592	-0.621399	0.534337
rs7262862	20	57269495	A	G	20391	14944	-0.059504	0.0387278	-1.53647	0.124424	0.0740482	0.0559455	1.32358	0.185644
rs6015340	20	57269935	T	C	17523	12882	-0.0276349	0.0169892	-1.62662	0.103819	0.00944876	0.0249187	0.379184	0.704551
rs6026450	20	57272722	A	G	20201	14812	-0.0294342	0.0164113	-1.79353	0.0728883	-0.00959239	0.0238825	-0.401649	0.687943
rs77212705	20	57278022	A	G	20362	14923	-0.0573314	0.022663	-2.52973	0.011415	0.046105	0.0326216	1.41333	0.15756
rs8122520	20	57278710	A	G	20238	14834	-0.0614958	0.0391301	-1.57157	0.116049	0.0685925	0.0568144	1.20731	0.227314
rs73124379	20	57280471	C	A	20304	14876	0.00878305	0.0242633	0.361989	0.71736	-0.00209267	0.0348752	-0.0600046	0.952152
rs7343623	20	57281092	C	A	20348	14912	0.00232499	0.0199535	0.11652	0.90724	0.024423	0.0286177	0.853422	0.393425
rs6026463	20	57284474	A	G	20331	14900	-0.0252887	0.0308892	-0.81869	0.412963	0.0847259	0.0444253	1.90716	0.0565005
rs185092850	20	57287339	A	C	20284	14867	0.0197617	0.0548688	0.360163	0.718725	0.0225578	0.0781196	0.28876	0.772765
rs202184995	20	57287548	G	A	20389	14943	0.250638	0.188733	1.328	0.184177	-0.275759	0.285758	-0.965008	0.334541
rs6026468	20	57290347	C	G	19927	14611	-0.0324346	0.0162037	-2.00168	0.0453188	0.0205231	0.0235067	0.873076	0.382622
rs8978	20	57290846	C	T	20282	14864	-0.034897	0.0161451	-2.16146	0.0306595	0.0258117	0.0234429	1.10104	0.270878
rs2426776	20	57292888	A	G	20162	14777	0.0331699	0.0158889	2.08762	0.0368323	-0.0104269	0.0229659	-0.454014	0.649819
rs6070561	20	57294019	C	T	20395	14947	-0.000535115	0.0250568	-0.0213561	0.982962	-0.0344741	0.0357666	-0.963864	0.335114
rs412181	20	57298627	G	A	20265	14851	-0.00307442	0.0160004	-0.192147	0.847627	-0.0270034	0.0232066	-1.16361	0.244582
rs12625683	20	57321421	G	C	20301	14878	-0.0108502	0.0175109	-0.619628	0.535503	-0.00445746	0.0255571	-0.174412	0.861542
rs16982264	20	57326876	G	A	20363	14927	-0.00773228	0.0271274	-0.285036	0.775616	-0.0103402	0.0388555	-0.26612	0.790147
rs6026491	20	57330520	G	A	20323	14897	0.00253171	0.0245223	0.103241	0.917772	0.0124742	0.0355701	0.350693	0.725819
rs77089264	20	57330863	G	T	20338	14907	0.0290756	0.0311671	0.932893	0.350875	-0.0456481	0.0447254	-1.02063	0.307429
rs6026504	20	57344893	G	A	20092	14726	-0.00802439	0.0158933	-0.504891	0.613636	0.00830768	0.0230492	0.360432	0.718524
rs35066096	20	57346972	G	A	20372	14934	-0.0163796	0.0210165	-0.779371	0.435761	-0.0292453	0.0304032	-0.961915	0.336092
rs56225371	20	57354821	G	A	20344	14913	-0.0145585	0.0209408	-0.695223	0.486916	0.0100859	0.0302053	0.333912	0.738446
rs6064702	20	57357395	T	C	20306	14885	-0.01312	0.0209382	-0.626604	0.530919	0.00470688	0.0301961	0.155877	0.87613
rs118010137	20	57359011	T	C	20385	14939	0.0568645	0.0479147	1.18679	0.235312	-0.0787929	0.0670655	-1.17486	0.240049
rs6513412	20	57362524	A	G	20261	14854	0.00620833	0.0158384	0.391979	0.695074	-0.00775959	0.0229332	-0.338356	0.735095
rs74330258	20	57365575	A	C	20363	14925	0.0677152	0.0374401	1.80863	0.0705091	-0.105484	0.0529843	-1.99086	0.0464966
rs117823351	20	57369773	A	G	20345	14910	0.0290959	0.0315534	0.922117	0.356468	-0.10912	0.0451094	-2.41902	0.0155625
rs7274653	20	57375632	A	G	20360	14919	0.00364295	0.019318	0.188578	0.850423	-0.0200727	0.0279182	-0.718983	0.472151
rs6015375	20	57377100	A	G	20362	14928	0.0242526	0.0181588	1.33558	0.181686	0.00262958	0.026178	0.10045	0.919987
rs6100229	20	57377989	C	A	20373	14932	0.0633331	0.0740981	0.854719	0.392706	0.0176567	0.0999486	0.176658	0.859777
rs73129511	20	57389637	C	G	20189	14798	0.032466	0.0383567	0.846421	0.397318	-0.0706538	0.0551763	-1.28051	0.200366
rs117258475	20	57392686	A	G	20359	14921	-0.0643216	0.065961	-0.975146	0.329488	-0.0270688	0.0949916	-0.28496	0.775675
rs6026544	20	57394420	C	T	20304	14881	0.0379303	0.0158976	2.38592	0.0170366	-0.0089946	0.0232128	-0.387485	0.698397
rs117917416	20	57394781	T	C	19279	14125	-0.104149	0.0595127	-1.75003	0.0801133	0.128467	0.0829254	1.54918	0.121337
rs8126032	20	57398541	A	G	20319	14888	0.0534845	0.0580673	0.921078	0.35701	0.0139659	0.0820069	0.170302	0.864773
rs116916593	20	57401470	G	C	20371	14936	0.00968301	0.0466764	0.20745	0.835659	0.0160937	0.0683772	0.235367	0.813924
rs73129530	20	57405100	A	G	20313	14891	0.0046169	0.0218759	0.211049	0.832849	-0.0218171	0.0317645	-0.686839	0.492184
rs1800904	20	57415962	T	C	20316	14897	-0.0035345	0.0435707	-0.0811211	0.935346	-0.0638902	0.0615797	-1.03752	0.299493
rs6123832	20	57418071	T	C	20225	14835	0.0270232	0.0165233	1.63546	0.101953	-0.022079	0.0238861	-0.924343	0.355308
rs6070636	20	57421325	A	G	20304	14877	0.0604246	0.0463825	1.30274	0.192662	0.0725216	0.0659306	1.09997	0.271346
rs6026561	20	57427132	C	T	20249	14850	0.0169984	0.0163598	1.03904	0.298788	-0.0254623	0.0233568	-1.09015	0.275648
rs117455294	20	57427951	A	C	20353	14913	0.0145995	0.0332837	0.438639	0.660923	-0.0265973	0.0472235	-0.563221	0.573285
rs61749697	20	57429447	T	C	20374	14933	-0.042845	0.0467201	-0.917056	0.359113	0.0858001	0.0661756	1.29655	0.194785
rs74897360	20	57430118	G	C	19968	14636	-0.181755	0.0920205	-1.97515	0.0482507	0.237301	0.123877	1.91561	0.0554142
rs79320848	20	57432892	C	A	19513	14309	-0.0245436	0.0522368	-0.469854	0.63846	-0.0987727	0.0739006	-1.33656	0.181366
rs73129570	20	57443929	G	A	20310	14880	-0.0602497	0.0588293	-1.02414	0.305767	0.113005	0.0900831	1.25445	0.209678
rs12625436	20	57445213	A	G	20272	14854	-0.0157135	0.0161151	-0.975081	0.32952	0.00380737	0.02339	0.162777	0.870694
rs73129576	20	57446966	A	G	20374	14933	0.00380408	0.0298375	0.127493	0.89855	0.00538447	0.0434875	0.123816	0.901461
rs4810148	20	57447911	C	T	20352	14917	-0.0050551	0.0165381	-0.305664	0.75986	0.00928992	0.024051	0.386259	0.699305
rs112015971	20	57453841	A	G	20362	14923	0.0162643	0.0282471	0.575784	0.564761	-0.0558638	0.0408914	-1.36615	0.171892
rs75803555	20	57457819	T	C	20341	14907	-0.0104057	0.0203505	-0.511326	0.609122	0.0346655	0.0293019	1.18304	0.236791
rs117968941	20	57459566	C	T	20356	14920	0.036216	0.0574151	0.630774	0.528188	0.0618036	0.0815542	0.757822	0.448558
rs76602912	20	57459868	C	T	20340	14909	0.0312351	0.0470679	0.663617	0.506936	0.0660793	0.0677913	0.974747	0.329686
rs117758290	20	57462605	C	G	20137	14764	-0.021856	0.0408955	-0.534434	0.593041	-0.0155986	0.0576016	-0.270802	0.786544
rs62205364	20	57467403	A	G	20378	14936	0.0391376	0.0359067	1.08998	0.275722	-0.0505038	0.0508415	-0.993359	0.320535
rs13433254	20	57469480	C	T	20356	14920	-0.0209196	0.0412346	-0.507331	0.611923	0.0355728	0.058759	0.605401	0.544913
rs3730164	20	57470517	A	G	20384	14942	0.0245346	0.0290033	0.845922	0.397596	-0.0299769	0.0415829	-0.720894	0.470975
rs2057291	20	57472043	A	G	20364	14929	0.00214919	0.0165799	0.129626	0.896862	0.0306271	0.0238466	1.28434	0.199024
rs1407040	20	57472174	C	T	20385	14944	0.00286739	0.0165671	0.173077	0.862591	0.0301522	0.0238521	1.26413	0.206183
rs13831	20	57475191	A	G	20333	14903	-0.00481045	0.0172593	-0.278717	0.780462	0.0265736	0.0247267	1.0747	0.282511
rs7121	20	57478807	T	C	20349	14913	-0.0179719	0.0158856	-1.13133	0.257916	0.0142371	0.0229488	0.620388	0.535002
rs3730168	20	57478939	A	G	20076	14718	-0.0028314	0.0170941	-0.165636	0.868443	0.0102678	0.024426	0.420363	0.67422
rs6026593	20	57479133	G	A	20131	14751	0.0362463	0.0247245	1.46601	0.142645	-0.0330691	0.0358363	-0.922782	0.356121
rs3730170	20	57480420	C	T	20407	14955	0.0210201	0.0547892	0.383654	0.701235	-0.00455859	0.0781185	-0.0583548	0.953466
rs3787493	20	57481148	A	G	20332	14902	-0.0150997	0.0157999	-0.955687	0.33923	0.0304434	0.0227193	1.33998	0.180252
rs117346213	20	57483539	G	A	18468	13550	-0.0437889	0.0459188	-0.953616	0.340278	0.0716826	0.0683288	1.04908	0.29414
rs8386	20	57485812	T	C	20406	14955	0.0358313	0.0689858	0.519402	0.603481	-0.0370576	0.099277	-0.373275	0.708944
rs117234660	20	57486747	G	A	20367	14930	-0.0288403	0.0341119	-0.845463	0.397852	-0.00231943	0.0490364	-0.0473002	0.962274
rs6100270	20	57487205	T	C	20314	14893	0.0379723	0.066459	0.571364	0.567753	0.00888727	0.0964148	0.0921774	0.926557
rs73129601	20	57490641	G	A	20384	14941	-0.0354183	0.04758	-0.744395	0.456638	0.0734389	0.0682713	1.07569	0.282065
rs151331	20	57492504	A	G	20213	14806	0.00828964	0.017044	0.486369	0.626706	-0.00947132	0.0245167	-0.386321	0.699259
rs6015407	20	57501026	G	A	20258	14843	0.00118613	0.0206017	0.0575741	0.954088	-0.0433821	0.0293187	-1.47968	0.13896
rs2021918	20	57504836	A	G	20383	14942	0.000198828	0.030109	0.00660363	0.994731	0.0164284	0.0438273	0.374844	0.707777
rs73131415	20	57507384	T	C	20292	14872	-0.0270881	0.0434112	-0.623989	0.532635	-0.00643003	0.0621405	-0.103476	0.917585
rs2865718	20	57526412	G	A	20305	14884	0.00702158	0.0184642	0.380281	0.703737	-0.0323775	0.0266826	-1.21343	0.224965
rs6070664	20	57536127	T	G	20268	14854	-0.011585	0.0383574	-0.302028	0.762631	0.00597793	0.0539404	0.110825	0.911755
rs6026621	20	57537113	A	G	20316	14896	0.00856912	0.0184792	0.463716	0.642851	-0.0494712	0.0268441	-1.84291	0.0653429
rs117234386	20	57538516	A	C	20384	14943	-0.0582196	0.0407675	-1.42809	0.153267	-0.0585774	0.0592821	-0.988113	0.323097
rs235193	20	57544274	A	C	20167	14782	-0.00677867	0.0160681	-0.421871	0.673119	0.0274588	0.0234358	1.17166	0.241333
rs6100297	20	57546301	T	C	20269	14859	0.00329501	0.0207664	0.15867	0.873929	-0.0442434	0.0298583	-1.48178	0.138399
rs6070675	20	57552033	C	T	20325	14897	0.00152729	0.0205217	0.0744229	0.940674	-0.0457718	0.0294131	-1.55617	0.119667
rs163778	20	57558010	C	G	20335	14904	-0.0237074	0.0288391	-0.822058	0.411044	0.0214726	0.041454	0.517987	0.604467
rs12480262	20	57559630	G	A	20351	14917	-0.0289404	0.0241262	-1.19955	0.230316	0.0726377	0.0344668	2.10747	0.035077
rs117366384	20	57562420	A	T	20387	14947	-0.00468269	0.0316192	-0.148097	0.882267	0.0105147	0.0461773	0.227703	0.819877
rs34563478	20	57564695	T	C	20377	14934	0.0748079	0.0248686	3.00813	0.00262858	-0.0842069	0.0358072	-2.35168	0.018689
rs862018	20	57572614	C	T	20206	14814	-0.00832229	0.0158051	-0.526557	0.598501	0.0281426	0.0229734	1.22501	0.220572
rs199825459	20	57572709	G	A	20274	14862	0.0099391	0.0826713	0.120224	0.904305	-0.147205	0.118632	-1.24086	0.214659
rs56352943	20	57578420	G	A	20305	14882	0.0159392	0.0217722	0.732089	0.464114	-0.0535617	0.0311774	-1.71796	0.0858032
rs117504054	20	57578611	A	C	14840	10903	-0.0201544	0.0531602	-0.379125	0.704595	0.0346609	0.0775901	0.446718	0.655078
rs163801	20	57578614	A	G	19963	14650	-0.0236339	0.0194167	-1.21719	0.223531	0.0455873	0.0280924	1.62276	0.10464
rs8183748	20	57585350	G	A	20286	14866	-0.0172285	0.0225436	-0.764229	0.444731	0.00984774	0.0327507	0.300688	0.763653
rs4812048	20	57587771	T	C	20227	14830	0.0467269	0.0199886	2.33768	0.019404	-0.0793995	0.0289956	-2.73833	0.00617515
rs142912772	20	57590111	C	G	20375	14936	-0.0986706	0.073166	-1.34859	0.17747	0.13686	0.102248	1.3385	0.180732
rs34524896	20	57594684	T	C	20253	14844	-0.0546142	0.0353503	-1.54495	0.122359	0.0425486	0.0501122	0.849067	0.395844
rs62205396	20	57596253	T	C	20399	14952	-0.0982702	0.0650609	-1.51043	0.130933	0.0351236	0.0961907	0.365145	0.715003
rs463312	20	57597970	C	A	20222	14824	-0.0556284	0.0352828	-1.57664	0.114878	0.0492545	0.0502156	0.980861	0.326662
rs41303899	20	57598808	A	G	20390	14943	0.0482945	0.215047	0.224576	0.822309	-0.139205	0.290213	-0.479664	0.631466
rs35565630	20	57599303	T	C	20385	14938	0.0125082	0.0499043	0.250644	0.802089	-0.0619921	0.0694201	-0.893	0.371857
rs62639974	20	57599401	T	C	20411	14960	0.194523	0.191596	1.01528	0.309973	-0.0323637	0.270325	-0.119721	0.904704
rs6070697	20	57599402	A	G	20388	14942	0.0523342	0.0199127	2.62819	0.0085841	-0.0821034	0.028783	-2.85249	0.00433781
rs140943896	20	57599557	T	C	20419	14965	-0.0749333	0.120417	-0.622283	0.533756	-0.024674	0.177077	-0.13934	0.889181
rs112354607	20	57603167	T	C	20380	14939	-0.0105965	0.0437307	-0.242312	0.808538	0.103781	0.0643195	1.61352	0.106633
rs151353	20	57604343	C	A	20153	14778	-0.0146773	0.0159047	-0.922829	0.356097	0.00732998	0.0231036	0.317265	0.751043
rs11697265	20	57604743	C	T	20321	14890	0.0431659	0.0642155	0.672204	0.501454	-0.139212	0.0947725	-1.46891	0.141858
rs151354	20	57606971	G	A	20233	14828	0.0403904	0.0187231	2.15725	0.0309862	-0.0430933	0.027049	-1.59316	0.111125
rs201209679	20	57610120	C	G	20359	14924	0.0734609	0.11535	0.636852	0.524221	-0.147774	0.162461	-0.909595	0.363036
rs59637156	20	57619618	C	T	20373	14930	0.0506675	0.0218082	2.32333	0.0201615	-0.0730512	0.0316163	-2.31055	0.0208575
rs118068794	20	57619881	G	A	19266	14124	-0.0881037	0.0819712	-1.07481	0.282459	0.0784642	0.117909	0.665465	0.505753
rs890632	20	57623551	G	A	18502	13567	0.00631435	0.0199918	0.315846	0.752119	-0.0224734	0.0285371	-0.787513	0.430982
rs79954987	20	57624641	A	G	20325	14901	0.0450516	0.0441021	1.02153	0.307003	0.0700729	0.0634542	1.10431	0.26946
rs112282471	20	57630630	T	C	20252	14837	0.0363777	0.0514626	0.706876	0.479643	0.0500653	0.0741716	0.674992	0.499681
rs6064739	20	57635999	T	C	20348	14913	-0.0161085	0.016148	-0.997555	0.318495	0.0445188	0.0232241	1.91692	0.055248
rs6070710	20	57642182	G	T	20187	14797	-0.029101	0.0253278	-1.14897	0.250567	0.0667417	0.037093	1.79931	0.0719701
rs73133162	20	57645089	T	G	20342	14903	-0.0270222	0.0370929	-0.7285	0.466308	-0.00315972	0.0531955	-0.0593982	0.952635
rs6026674	20	57652124	C	T	20328	14903	-0.0167149	0.016218	-1.03064	0.30271	0.0441773	0.023254	1.89977	0.0574631
rs117798601	20	57658830	T	C	20357	14919	0.00690762	0.0712896	0.0968952	0.92281	0.0796852	0.0941516	0.846349	0.397358
rs13042676	20	57665959	T	C	20307	14888	0.075165	0.0494444	1.52019	0.128462	-0.13354	0.0713301	-1.87214	0.0611867
rs112467341	20	57670325	G	C	20050	14688	-0.0119725	0.0338987	-0.353184	0.723951	0.0576682	0.0484501	1.19026	0.233944
rs117379273	20	57676320	A	C	20191	14799	0.0387739	0.0614693	0.630785	0.528181	-0.0537829	0.0877746	-0.612739	0.540049
rs56097619	20	57681246	T	C	20277	14856	0.0255864	0.0343352	0.745192	0.456155	-0.0290684	0.0484171	-0.600375	0.548256
rs236709	20	57693433	A	G	20390	14944	-0.00661333	0.0182975	-0.361433	0.717776	0.0163804	0.0263415	0.621848	0.534042
rs1465537	20	57698020	T	C	20348	14915	-0.00356598	0.0226698	-0.157301	0.875008	0.0195812	0.0331149	0.59131	0.554313
rs236720	20	57702611	C	A	20334	14906	0.02088	0.0233124	0.895659	0.370435	-0.0204256	0.0337777	-0.604708	0.545373
rs77486284	20	57703361	A	G	20353	14919	-0.00943492	0.0451552	-0.208944	0.834492	0.0496442	0.0645158	0.769489	0.441603
rs76916494	20	57706084	A	G	20394	14950	-0.0339777	0.0349187	-0.973052	0.330527	0.028002	0.0511233	0.547735	0.583874
rs6026716	20	57709375	C	G	20301	14882	0.0158185	0.0161487	0.979555	0.327306	-0.0452853	0.0232249	-1.94986	0.0511932
rs6026721	20	57712488	G	A	19926	14607	0.088135	0.059245	1.48764	0.136847	-0.0875077	0.0841816	-1.03951	0.298567
rs76169788	20	57727427	A	G	20218	14823	0.00633399	0.0501221	0.126371	0.899438	0.044046	0.069682	0.6321	0.527321
rs74655824	20	57733743	A	G	20070	14701	0.0335041	0.0258085	1.29818	0.194226	-0.0663139	0.0375108	-1.76786	0.0770843
rs117903178	20	57750749	A	T	20372	14935	0.0433204	0.0704746	0.614695	0.538756	0.0215845	0.106349	0.202959	0.839167
rs6015450	20	57751117	G	A	14549	10695	-0.00409826	0.0272489	-0.150401	0.880448	-0.012935	0.0398548	-0.324552	0.74552
rs11086667	20	57754923	T	C	20392	14945	-0.0144098	0.0252075	-0.571649	0.56756	0.0322538	0.0363284	0.887839	0.374627
rs16982520	20	57758720	G	A	20373	14929	-0.0164998	0.0232922	-0.70838	0.478709	0.028624	0.0338839	0.844766	0.398242
rs78467878	20	57764530	A	G	20344	14913	-0.0327315	0.0433695	-0.754714	0.450421	0.0941618	0.0638479	1.47478	0.140271
rs201581384	20	57766673	T	C	20364	14927	-0.0753901	0.09531	-0.790999	0.428945	-0.0389928	0.134704	-0.28947	0.772222
rs61743775	20	57768222	A	G	20286	14869	0.0713782	0.0434469	1.64288	0.100407	-0.0653961	0.061585	-1.06188	0.288288
rs61743779	20	57768655	A	G	20361	14927	-0.0282749	0.0687663	-0.411174	0.680945	0.0632988	0.0968108	0.653841	0.513214
rs56057707	20	57768743	T	C	20271	14856	-0.00104444	0.0198784	-0.0525416	0.958097	0.0104839	0.0289869	0.361678	0.717592
rs76668835	20	57771801	T	C	20268	14862	-0.0346166	0.035267	-0.981557	0.326318	0.0608296	0.0500778	1.2147	0.22448
rs11908132	20	57772195	C	T	20347	14912	-0.00814828	0.019774	-0.412069	0.680289	0.0264941	0.0286363	0.925192	0.354866
rs259996	20	57784276	T	C	18460	13547	0.00275438	0.0171107	0.160974	0.872114	-0.0169251	0.0250193	-0.676481	0.498735
rs11086668	20	57785057	C	T	20307	14890	-0.0147561	0.0281247	-0.524666	0.599815	0.0200215	0.040762	0.491182	0.623298
rs12625057	20	57790436	C	A	20399	14951	-0.000720062	0.0303946	-0.0236905	0.9811	-0.0194445	0.0441608	-0.44031	0.659712
rs6070744	20	57790618	C	T	20134	14762	0.0167574	0.0223826	0.74868	0.45405	-0.0351633	0.0324393	-1.08397	0.278377
rs73135123	20	57793643	A	C	20374	14936	0.0576814	0.0288324	2.00058	0.0454382	-0.068443	0.0413037	-1.65707	0.0975061
rs6128511	20	57795081	C	G	20299	14881	-0.0128438	0.0192967	-0.665598	0.505668	0.00554397	0.0283249	0.195728	0.844823
rs75940688	20	57795153	A	G	20391	14946	-0.0123591	0.0626296	-0.197336	0.843565	-0.0517207	0.0908994	-0.568988	0.569364
rs78437616	20	57795976	G	A	20369	14934	-0.0893362	0.0662481	-1.34851	0.177495	0.136877	0.0950061	1.44072	0.149665
rs62204017	20	57799287	T	C	19962	14641	-0.100295	0.0636189	-1.5765	0.114911	0.107406	0.091111	1.17885	0.238458
rs16982556	20	57801889	T	C	20351	14917	0.0108815	0.0287081	0.379039	0.704659	-0.0274867	0.0406089	-0.676865	0.498491
rs6015458	20	57807095	G	T	20088	14721	-0.0130542	0.018624	-0.700933	0.483345	0.0511456	0.0267733	1.91032	0.0560922
rs259970	20	57812742	G	A	20272	14862	0.0124563	0.0159177	0.782546	0.433894	-0.0388594	0.0231967	-1.67521	0.0938932
rs73135138	20	57815267	G	C	20212	14806	-0.0449064	0.0408046	-1.10052	0.271104	-0.0037776	0.0595272	-0.06346	0.9494
rs6064760	20	57824614	G	A	20335	14905	0.0485137	0.0250766	1.93462	0.053037	-0.0515041	0.0359081	-1.43433	0.151478
rs117903593	20	57825431	A	G	20405	14956	0.0115357	0.0499033	0.231162	0.817189	0.0650876	0.0710918	0.915543	0.359906
rs73915991	20	57828134	G	A	20383	14939	0.217461	0.225523	0.96425	0.33492	0.263864	0.351267	0.751176	0.452546
rs259956	20	57829301	T	C	20358	14921	-0.0136535	0.015846	-0.861641	0.388885	0.0111279	0.0230598	0.482564	0.629405
rs8116700	20	57832099	A	G	20398	14950	-0.059844	0.034924	-1.71355	0.086612	0.0808971	0.0493755	1.63841	0.101337
rs8117825	20	57832175	C	A	20275	14872	-0.0373379	0.0302749	-1.2333	0.217465	0.0585357	0.0438675	1.33438	0.182081
rs45559136	20	57833921	C	T	20019	14677	0.0871936	0.0696306	1.25223	0.210486	-0.160098	0.0973819	-1.64403	0.100171
rs12481177	20	57835389	A	G	20308	14885	0.0224764	0.0189625	1.18531	0.235895	-0.000596148	0.0276888	-0.0215302	0.982823
rs34436556	20	57838786	C	T	20341	14911	0.0109501	0.0183381	0.597124	0.550425	-0.0105358	0.0264536	-0.398275	0.690427
rs118181180	20	57850487	A	C	20335	14903	0.00984037	0.0483369	0.203579	0.838683	-0.0240303	0.0683048	-0.351811	0.72498
rs16982608	20	57852476	C	T	20305	14883	0.113564	0.0560262	2.02699	0.0426639	-0.0414404	0.0797464	-0.519652	0.603306
rs77251862	20	57853933	A	G	15703	11558	-0.066361	0.0500459	-1.326	0.184839	0.026332	0.0740818	0.355445	0.722256
rs6092765	20	57854010	C	T	20242	14840	-0.0012885	0.0170028	-0.0757816	0.939593	-0.0114398	0.0244729	-0.46745	0.640178
rs76265087	20	57856038	A	C	20035	14685	-0.0205979	0.0501039	-0.411104	0.680997	0.0409622	0.0708558	0.578107	0.563192
rs3026620	20	57863319	A	G	20242	14834	0.023538	0.0157091	1.49837	0.134037	-0.0282406	0.0228152	-1.2378	0.21579
rs3026619	20	57863331	C	A	20357	14920	-0.0840252	0.0631998	-1.32952	0.183677	0.0048363	0.0905688	0.0533992	0.957414
rs79231298	20	57864634	C	T	20384	14939	-0.0201596	0.0406436	-0.496009	0.619888	0.0317588	0.0587703	0.540389	0.588929
rs75923020	20	57867449	A	G	16505	12130	-0.091637	0.045972	-1.99332	0.0462265	0.109636	0.0674308	1.62591	0.10397
rs6064762	20	57867578	T	C	20323	14902	-0.00676187	0.0158234	-0.427333	0.669137	-0.00230666	0.0230246	-0.100182	0.9202
rs77595650	20	57871478	A	G	20398	14948	-0.116606	0.0862411	-1.35209	0.176346	0.094649	0.119727	0.790538	0.429214
rs9789820	20	57872437	C	T	20376	14935	-0.00161684	0.035349	-0.0457393	0.963518	-0.0574915	0.0511167	-1.12471	0.260712
rs73145227	20	57872527	C	T	20308	14881	-0.00721032	0.0322277	-0.22373	0.822967	-0.00887585	0.0461582	-0.192292	0.847514
rs260742	20	57873579	A	G	20267	14856	0.000274679	0.0159304	0.0172424	0.986243	0.00697672	0.0230234	0.303027	0.761869
rs80067414	20	57874438	T	C	20317	14892	-0.0380197	0.0496083	-0.766398	0.443439	0.0274538	0.0718194	0.382262	0.702267
rs11570257	20	57876800	A	G	20361	14923	-0.0153257	0.043202	-0.354745	0.722781	-0.0628218	0.0624283	-1.0063	0.31427
rs9679855	20	57877621	G	A	20295	14878	0.00821077	0.0417461	0.196684	0.844075	-0.018444	0.0603761	-0.305485	0.759997
rs197173	20	57878591	T	G	20370	14933	-0.0327031	0.021022	-1.55566	0.119788	0.0438309	0.0303111	1.44604	0.148167
rs11570278	20	57880763	T	C	20410	14959	0.0120788	0.0470798	0.256561	0.797518	-0.0538292	0.0675926	-0.796377	0.425813
rs116884627	20	57883430	T	C	20352	14917	-0.0449521	0.0517612	-0.868451	0.385147	0.0616715	0.0755967	0.815797	0.414616
rs7262200	20	57883540	T	C	20231	14837	-0.061006	0.0472939	-1.28993	0.197073	0.0293445	0.0679218	0.432034	0.665717
rs73145239	20	57883601	A	C	20364	14926	-0.0157768	0.0552682	-0.285459	0.775293	-0.0185162	0.0792472	-0.233651	0.815256
rs926632	20	57884762	C	T	19521	14320	0.0243638	0.0169988	1.43327	0.151782	-0.0104305	0.0246504	-0.423138	0.672194
rs197185	20	57885858	G	A	20382	14935	0.0578205	0.0566686	1.02033	0.307574	-0.124307	0.0826991	-1.50312	0.132808
rs197183	20	57887971	T	G	20299	14877	0.0339996	0.0175067	1.94209	0.0521257	-0.0138081	0.0252872	-0.546049	0.585032
rs3026592	20	57889841	T	C	20359	14919	-0.0543237	0.0330679	-1.64279	0.100426	0.0578937	0.0477138	1.21335	0.224994
rs2284804	20	57890199	C	T	20100	14741	0.0395226	0.0377465	1.04705	0.295075	-0.0167132	0.0535115	-0.312328	0.754791
rs11570315	20	57890494	T	C	20046	14696	-0.0302231	0.0482301	-0.626644	0.530893	0.0623337	0.068495	0.910046	0.362798
rs149794	20	57891705	C	T	20387	14942	0.0545836	0.0587737	0.928708	0.353041	-0.176402	0.085046	-2.07419	0.0380615
rs3026588	20	57892020	T	C	20405	14957	0.0940924	0.0472529	1.99125	0.0464532	-0.0589719	0.0658544	-0.89549	0.370525
rs6070768	20	57898665	A	G	20307	14888	0.0422048	0.0197322	2.13888	0.0324452	-0.0326196	0.0283062	-1.15238	0.249164
rs3026570	20	57901089	T	C	20333	14901	0.0247786	0.0231435	1.07065	0.284327	-0.0246165	0.0335012	-0.734795	0.462464
rs197175	20	57904719	G	T	20178	14788	0.0238878	0.0407619	0.586032	0.557854	-0.0489047	0.0572113	-0.854808	0.392658
rs77813608	20	57908622	T	C	20402	14954	-0.0158871	0.0322973	-0.491903	0.622788	0.0354281	0.0456953	0.775312	0.438155
rs73129453	20	57911255	A	G	20401	14952	-0.0211012	0.0312507	-0.675224	0.499533	-0.000195495	0.0448227	-0.00436152	0.99652
rs460775	20	57913395	C	T	20154	14770	0.0275853	0.0215301	1.28124	0.200109	-0.0422903	0.0313617	-1.34847	0.177508
rs17830002	20	57915705	T	G	20234	14830	-0.0743167	0.0529707	-1.40298	0.160624	0.130853	0.0756815	1.72899	0.0838102
rs6128541	20	57917689	C	T	20339	14909	-0.000296996	0.0179287	-0.0165653	0.986783	0.0204257	0.0261524	0.781024	0.434788
rs3026546	20	57918328	G	C	20282	14866	0.0650991	0.0483151	1.34739	0.177855	-0.0858866	0.0684195	-1.25529	0.209372
rs76500793	20	57919446	C	G	20352	14917	-0.0939419	0.0345905	-2.71583	0.00661099	0.0708213	0.0504802	1.40295	0.160631
rs6015477	20	57924354	A	G	20266	14859	0.0540539	0.0286063	1.88958	0.0588142	-0.0883887	0.0406732	-2.17315	0.0297693
rs117118748	20	57924609	A	G	20391	14945	-0.0217702	0.0590044	-0.368958	0.712159	-0.0534762	0.0858824	-0.622668	0.533503
rs3026536	20	57926740	T	C	20344	14913	0.109732	0.0531946	2.06284	0.0391278	-0.145672	0.0767335	-1.89841	0.057642
rs11905601	20	57926768	G	A	20326	14897	0.0349407	0.016674	2.09552	0.0361247	-0.0329978	0.0242638	-1.35996	0.173843
rs6092776	20	57934675	G	T	20247	14848	0.000889973	0.0158849	0.0560263	0.955321	0.0253266	0.0228505	1.10836	0.267707
rs197824	20	57935066	G	A	20274	14854	0.021315	0.0195108	1.09247	0.274625	-0.00361277	0.0281768	-0.128218	0.897976
rs3026522	20	57935939	A	G	20257	14851	0.00709863	0.0183579	0.38668	0.698993	-0.0194661	0.0265862	-0.732188	0.464054
rs3026520	20	57936403	T	A	19552	14355	-0.0212749	0.0170806	-1.24556	0.212927	0.0289371	0.0244196	1.18499	0.236019
rs197816	20	57938276	G	A	20301	14880	0.0162012	0.0169425	0.956247	0.338948	0.0095275	0.0244894	0.389045	0.697243
rs197813	20	57939378	A	G	20360	14923	0.0313987	0.0183275	1.7132	0.086675	-0.0198054	0.0265946	-0.744715	0.456444
rs118152581	20	57940960	T	C	20361	14924	-0.0367342	0.0496518	-0.739836	0.4594	0.128039	0.0733256	1.74618	0.0807801
rs11699634	20	57941613	A	G	20009	14654	-0.111649	0.0703498	-1.58705	0.112501	0.146778	0.0994022	1.47661	0.139782
rs62204050	20	57943420	A	G	20326	14898	-0.00606561	0.0419811	-0.144484	0.885118	-0.111361	0.0596913	-1.86561	0.0620953
rs6026833	20	57943447	C	T	20350	14914	-0.0261739	0.0169339	-1.54566	0.122187	0.0304912	0.0241363	1.26329	0.206485
rs6128549	20	57945328	C	A	20315	14892	-0.00757193	0.0159172	-0.475709	0.634282	0.02665	0.0227456	1.17166	0.241335
rs3026507	20	57945730	C	T	20044	14679	0.00132368	0.0333775	0.0396579	0.968366	0.0235527	0.047759	0.493158	0.621901
rs198512	20	57945816	G	C	20320	14897	0.000387733	0.0202276	0.0191685	0.984707	-0.00885979	0.0289825	-0.305695	0.759837
rs3026502	20	57946750	A	G	17646	12973	-0.0224742	0.0502371	-0.447363	0.654613	-0.022334	0.0716418	-0.311745	0.755234
rs3026501	20	57947822	A	G	20415	14963	0.054661	0.0447587	1.22124	0.221996	-0.00126826	0.0652139	-0.0194477	0.984484
rs76087550	20	57948775	T	C	20035	14689	-0.0577487	0.034842	-1.65745	0.0974291	0.0591228	0.0499736	1.18308	0.236777
rs6026835	20	57950986	G	A	20377	14937	0.0796637	0.0592968	1.34347	0.179118	-0.0438942	0.0810516	-0.541558	0.588123
rs6026837	20	57952403	T	G	20361	14926	-0.00470142	0.0176459	-0.266431	0.789907	0.0100598	0.0251071	0.400677	0.688658
rs4812076	20	57952479	T	C	20348	14916	-0.00636179	0.032867	-0.193561	0.846519	-0.0158987	0.0467185	-0.340308	0.733624
rs6070783	20	57952502	C	T	20253	14845	0.010192	0.030833	0.330556	0.74098	0.0516889	0.0445636	1.15989	0.246093
rs56144695	20	57953163	T	C	20335	14905	-0.0125274	0.0242086	-0.517478	0.604822	0.0258235	0.0348132	0.741775	0.458224
rs187954252	20	57954664	T	C	20395	14950	0.0478526	0.0641125	0.746384	0.455435	0.0409367	0.0920075	0.444928	0.656372
rs6092778	20	57955227	G	A	20131	14754	0.0368428	0.016753	2.19918	0.0278649	-0.0556526	0.0243193	-2.28841	0.0221136
rs76568890	20	57955477	A	G	20323	14898	-0.0854477	0.0676196	-1.26365	0.206354	0.169135	0.0961502	1.75907	0.0785662
rs117393467	20	57956032	T	C	20321	14901	-0.00475659	0.0657131	-0.0723841	0.942296	-0.0651374	0.0939852	-0.69306	0.488272
rs73131571	20	57956083	A	G	20381	14937	-0.0333403	0.0208398	-1.59984	0.109635	0.0461007	0.0299175	1.54093	0.123334
rs1980902	20	57957389	C	T	20243	14843	0.00856264	0.0171869	0.498207	0.618338	-0.0320034	0.0248897	-1.28581	0.19851
rs6026844	20	57958131	C	G	20334	14902	-0.034459	0.0264486	-1.30287	0.19262	0.029866	0.0383575	0.778622	0.436203
rs57113192	20	57963275	T	C	20365	14922	-0.043273	0.0191489	-2.25982	0.0238323	0.0530845	0.0279154	1.90162	0.0572205
rs749388	20	57963702	C	A	20369	14930	-0.0338237	0.0163036	-2.07461	0.0380223	0.0558502	0.0235246	2.37412	0.017591
rs78682597	20	57964876	A	G	19587	14362	0.0679117	0.0631327	1.0757	0.282063	-0.122064	0.0907527	-1.34502	0.17862
rs1556074	20	57966611	C	T	20381	14940	-0.153502	0.535422	-0.286693	0.774347	0.347116	1.12582	0.308322	0.757837
rs11699541	20	57969673	A	C	16508	12132	-0.0456569	0.0421231	-1.08389	0.278413	0.10904	0.0596119	1.82916	0.0673756
rs6070788	20	57969886	G	A	16460	12094	-0.0417049	0.0183895	-2.26787	0.0233373	0.0697145	0.02624	2.6568	0.00788867
rs16982696	20	57970885	G	A	19227	14110	0.0153005	0.0240363	0.636561	0.524411	-0.00102793	0.0339417	-0.0302853	0.97584
rs117592559	20	57974188	A	G	20392	14947	0.00132172	0.0488691	0.0270462	0.978423	0.0112589	0.0705818	0.159516	0.873262
rs55885089	20	57974226	T	C	20307	14886	0.00659313	0.0323953	0.203522	0.838727	0.0180978	0.0457798	0.395323	0.692605
rs75579207	20	57980767	A	G	20238	14834	-0.0216917	0.0379717	-0.571259	0.567824	0.0652314	0.0545612	1.19556	0.231867
rs4812082	20	57981301	T	C	20349	14919	-0.00663375	0.0199274	-0.332896	0.739213	0.048061	0.0285964	1.68066	0.0928284
rs35898133	20	57981554	T	G	20374	14936	0.00738641	0.0265588	0.278115	0.780924	0.0183496	0.0386403	0.474881	0.634872
rs11697983	20	57982719	C	T	20325	14895	-0.0520856	0.0232011	-2.24496	0.0247708	0.0517367	0.0337862	1.5313	0.125696
rs117602531	20	57986303	A	C	20398	14948	-0.0288722	0.0401533	-0.719049	0.472111	0.048272	0.0571771	0.844253	0.398528
rs7273047	20	57987661	G	C	20289	14870	0.0294029	0.0218039	1.34852	0.177492	-0.0436261	0.0311883	-1.3988	0.161874
rs187989	20	57992000	A	C	20309	14885	0.00767288	0.0253722	0.302413	0.762337	-0.0030822	0.0360356	-0.0855321	0.931838
rs11696490	20	57992644	C	T	20367	14929	-0.113957	0.0578491	-1.9699	0.0488501	0.142334	0.0819368	1.73712	0.0823656
rs78172037	20	57998809	A	G	20380	14941	0.0263445	0.0463441	0.568455	0.569726	-0.115114	0.0654363	-1.75918	0.0785471
rs16982720	20	57999598	T	C	20270	14859	-0.00890247	0.0183532	-0.485065	0.627631	-0.0208202	0.0262496	-0.79316	0.427685
rs111995170	20	57999727	G	T	20373	14929	0.017181	0.063743	0.269536	0.787518	-0.0940999	0.0919345	-1.02355	0.306046
rs76305644	20	58000770	A	G	20379	14936	-0.0352226	0.0428801	-0.821421	0.411407	0.0952984	0.0603725	1.57851	0.114449
rs117192477	20	58001343	C	T	20393	14947	-0.0547345	0.0415925	-1.31597	0.188184	0.0208538	0.0590938	0.352894	0.724168
rs6100445	20	58005983	G	T	20369	14928	-0.00868479	0.0158859	-0.546699	0.584586	0.00144911	0.023083	0.0627784	0.949943
rs79979196	20	58006680	G	T	20387	14937	-5.49941e-07	0.043953	-1.2512e-05	0.99999	0.0367735	0.0623578	0.589718	0.55538
rs275335	20	58009888	G	A	20301	14885	-0.0387468	0.0293577	-1.31982	0.186895	0.0480906	0.041777	1.15113	0.24968
rs16982773	20	58010435	C	T	19233	14113	-0.00950453	0.0193821	-0.490377	0.623867	0.00395001	0.0278255	0.141956	0.887115
rs6064782	20	58011665	T	C	20388	14943	0.0946697	0.0598536	1.58169	0.113721	-0.059971	0.0813411	-0.737277	0.460954
rs6064783	20	58011875	A	G	20308	14890	0.000574025	0.01854	0.0309614	0.9753	0.00520616	0.0268438	0.193943	0.846221
rs271951	20	58013400	A	G	20347	14912	0.00386363	0.0159467	0.242284	0.80856	-0.00471857	0.0232238	-0.203178	0.838996
rs6026886	20	58013444	C	T	20325	14895	0.0244029	0.0186845	1.30605	0.191535	-0.0352241	0.0269616	-1.30645	0.191399
rs6026887	20	58014133	T	C	20334	14900	0.0136291	0.0208586	0.653404	0.513496	-0.0319621	0.0301632	-1.05964	0.28931
rs78661190	20	58015169	G	A	20188	14807	-0.00833269	0.0296456	-0.281077	0.778652	0.0293313	0.0428727	0.684149	0.493881
rs271954	20	58015767	T	G	20298	14880	-3.13891e-05	0.0163053	-0.00192508	0.998464	-0.0197285	0.023735	-0.831202	0.405859
rs11698039	20	58016134	C	G	20360	14923	0.0313302	0.03565	0.878828	0.379495	0.04349	0.0508586	0.855115	0.392487
rs116953767	20	58016332	C	T	20358	14926	0.0369414	0.0446813	0.826776	0.408364	-0.1382	0.0638118	-2.16574	0.0303313
rs12481662	20	58018106	A	G	20220	14823	0.0176798	0.017543	1.0078	0.313552	-0.0194004	0.0251015	-0.772876	0.439596
rs11698925	20	58019326	G	T	20373	14930	0.0440271	0.0322224	1.36635	0.171829	0.0223736	0.0459134	0.4873	0.626046
rs275267	20	58020498	T	C	20323	14895	0.0109249	0.0192701	0.566935	0.570758	0.0239336	0.0278425	0.859608	0.390005
rs79431986	20	58020649	A	T	20286	14872	0.00441707	0.0398059	0.110965	0.911644	0.0159262	0.0562141	0.283313	0.776937
rs271957	20	58027449	A	G	20385	14942	-0.00983514	0.0160565	-0.612533	0.540185	0.0258399	0.0231236	1.11747	0.263793
rs76114060	20	58029215	G	T	20219	14824	-0.0264618	0.0383853	-0.689374	0.490588	0.048113	0.0560273	0.858743	0.390482
rs56858342	20	58029310	C	A	20353	14919	0.0149357	0.0306769	0.486871	0.62635	-0.0166532	0.0436606	-0.381424	0.702889
rs271977	20	58031104	A	G	20297	14875	-0.019579	0.0232506	-0.842085	0.39974	0.0596172	0.0330408	1.80435	0.0711765
rs6026890	20	58031774	C	A	20327	14904	0.00284633	0.0325774	0.0873715	0.930376	0.0396684	0.0466524	0.850297	0.39516
rs74606597	20	58032571	C	T	20314	14889	-0.00405095	0.0392248	-0.103275	0.917745	0.0521302	0.0563402	0.925275	0.354823
rs271974	20	58032769	T	C	18421	13519	0.00322255	0.0165661	0.194527	0.845763	0.00142409	0.0241035	0.0590823	0.952887
rs271970	20	58036162	G	A	20077	14714	0.0205093	0.0157751	1.30011	0.193564	-0.0229398	0.0228342	-1.00462	0.315079
rs55944916	20	58037572	C	G	20342	14910	0.0652545	0.0514461	1.26841	0.204653	-0.0224717	0.0743755	-0.302139	0.762546
rs6064789	20	58037851	G	A	20140	14759	-0.0125426	0.0175907	-0.713023	0.475831	0.0166038	0.025546	0.649956	0.51572
rs79825870	20	58038461	T	G	20401	14953	-0.00354502	0.0402723	-0.0880263	0.929856	0.0164051	0.0584023	0.280899	0.778788
rs6026895	20	58039882	C	G	17170	12649	0.00467489	0.022376	0.208924	0.834507	-0.0120732	0.0319407	-0.377987	0.70544
rs6070808	20	58040837	A	G	20379	14933	-0.00469138	0.018824	-0.249224	0.803188	-0.0119079	0.027502	-0.432981	0.665029
rs73295389	20	58044970	C	T	20380	14938	-0.00170978	0.0502566	-0.0340211	0.97286	0.0257138	0.0715211	0.359528	0.7192
rs6026904	20	58047477	G	A	19873	14564	-0.0100546	0.0389047	-0.258441	0.796067	-0.0100747	0.0554383	-0.181728	0.855796
rs6015504	20	58051144	T	C	20395	14948	0.0302645	0.0399736	0.757113	0.448982	-0.00562068	0.0570558	-0.0985119	0.921526
rs117588077	20	58051857	T	C	20357	14920	-0.00959123	0.0867076	-0.110616	0.911921	-0.0103441	0.118838	-0.0870436	0.930637
rs6100460	20	58054448	G	A	20191	14795	0.00632755	0.0157572	0.401566	0.688004	0.0114263	0.0230094	0.496594	0.619475
rs117646348	20	58056303	T	C	20355	14920	0.0513639	0.0638358	0.804625	0.421036	-0.0154743	0.0902936	-0.171378	0.863927
rs73137014	20	58057118	A	C	20368	14933	-0.00815075	0.0197409	-0.412886	0.67969	0.00571838	0.0286325	0.199716	0.841702
rs275298	20	58059335	C	G	20297	14874	-0.00527092	0.0160211	-0.328999	0.742156	-0.00208718	0.0233078	-0.0895482	0.928646
rs7354451	20	58061928	C	T	20357	14918	-0.00135978	0.0235771	-0.0576737	0.954009	0.038347	0.0338513	1.13281	0.257295
rs384667	20	58063254	G	A	20296	14875	0.00238927	0.0157827	0.151385	0.879672	-0.0166041	0.0228581	-0.726396	0.467596
rs2051081	20	58064806	T	G	20301	14877	-0.00343927	0.0160434	-0.214372	0.830257	-0.00855047	0.023272	-0.367415	0.71331
rs76805868	20	58071085	G	A	19847	14553	0.033535	0.0465845	0.719875	0.471602	-0.0624755	0.0674942	-0.925643	0.354631
rs275270	20	58073713	C	T	20342	14910	-0.0111374	0.0232212	-0.47962	0.631497	0.0161308	0.0328327	0.491305	0.623211
rs16982831	20	58077034	A	G	20289	14869	0.0224926	0.0486738	0.462108	0.644004	-0.0280575	0.0699271	-0.401239	0.688244
rs6026925	20	58081158	G	T	20323	14896	0.00463101	0.0188291	0.245949	0.805721	-0.0159986	0.0270951	-0.590463	0.55488
rs6026928	20	58083824	A	G	20376	14932	5.44385e-05	0.0188585	0.00288669	0.997697	-0.0105283	0.0270969	-0.388543	0.697614
rs75373079	20	58084222	T	C	19775	14496	-0.0105797	0.0224491	-0.471274	0.637445	0.0423861	0.0324079	1.30789	0.190909
rs80193234	20	58086802	A	G	20388	14945	0.0445032	0.0526312	0.845566	0.397795	-0.0504248	0.0746499	-0.675484	0.499368
rs6015515	20	58087626	T	C	20341	14911	-0.00987784	0.0203622	-0.485107	0.627601	0.0164472	0.0289738	0.567658	0.570267
rs6128602	20	58088597	C	T	20302	14877	0.0407163	0.0168673	2.41391	0.0157821	-0.0189295	0.0244235	-0.775052	0.438309
rs16982847	20	58090778	C	A	20385	14941	-0.00490373	0.0223289	-0.219614	0.826172	-0.0282342	0.0320531	-0.880856	0.378396
rs6100474	20	58092596	T	C	20272	14860	0.00204465	0.0165638	0.123441	0.901758	-0.00988974	0.0238855	-0.414048	0.678839
rs117944079	20	58095477	T	C	20393	14948	-0.0484587	0.0464337	-1.04361	0.296666	0.00692848	0.067421	0.102764	0.91815
rs6123903	20	58096225	T	C	20279	14864	-0.00360312	0.0160095	-0.225062	0.821931	-0.00313359	0.0230469	-0.135966	0.891848
rs17455393	20	58100822	C	A	20245	14838	-0.0130614	0.0374213	-0.349036	0.727062	-0.0301454	0.0533105	-0.565468	0.571756
rs3916662	20	58101010	G	A	20259	14848	0.00860587	0.0158485	0.54301	0.587123	-0.0106538	0.023132	-0.460565	0.64511
rs3848700	20	58103358	G	C	16965	12487	-0.00901381	0.0172413	-0.522803	0.601111	0.021823	0.0250564	0.870957	0.383778
rs2865740	20	58103881	C	T	19682	14429	-0.00656476	0.0168454	-0.389705	0.696754	0.0312761	0.0245322	1.2749	0.202345
rs6026945	20	58104030	T	G	20015	14683	0.00643927	0.0166722	0.386227	0.699328	-0.0183085	0.0242974	-0.753515	0.45114
rs3905228	20	58105747	A	C	20320	14893	-0.0176939	0.0158155	-1.11877	0.263238	0.0210189	0.0229362	0.91641	0.359452
rs4812092	20	58106573	T	C	20349	14904	0.0388192	0.0202123	1.92057	0.0547858	-0.0406305	0.0290156	-1.4003	0.161424
rs6070841	20	58118612	A	G	20369	14929	0.013417	0.0192568	0.696743	0.485964	-0.0123342	0.0277036	-0.44522	0.656161
rs12373888	20	58118813	T	C	20269	14858	-0.0545209	0.0672093	-0.811211	0.417245	0.227632	0.0945977	2.40632	0.0161141
rs6128618	20	58119901	T	C	20391	14948	-0.0446414	0.0266817	-1.67311	0.094305	0.0673343	0.0381144	1.76663	0.0772895
rs4616537	20	58121279	G	A	20369	14929	0.00424836	0.0280644	0.151379	0.879677	0.00639502	0.0396021	0.161482	0.871714
rs3843761	20	58121389	A	G	20190	14800	0.019751	0.0178368	1.10732	0.268157	-0.0123682	0.0254786	-0.485434	0.627368
rs113651391	20	58128465	A	G	20353	14921	-0.0142134	0.0226422	-0.627741	0.530174	-0.0020253	0.0328861	-0.0615853	0.950893
rs113147463	20	58132760	T	G	20383	14939	0.067236	0.0444533	1.51251	0.130404	-0.00594362	0.0644203	-0.0922631	0.926489
rs77233166	20	58134251	C	T	20360	14919	0.0100906	0.0161727	0.623927	0.532675	-0.0256102	0.0231512	-1.10621	0.268634
rs73299516	20	58136271	T	G	20375	14936	-0.0127147	0.0250863	-0.506839	0.612268	-0.0361137	0.0359871	-1.00352	0.315612
rs6070848	20	58138659	T	G	16437	12087	0.0129352	0.0185701	0.696564	0.486076	-0.0137691	0.0267818	-0.51412	0.607168
rs3848705	20	58142077	G	A	16381	12041	0.0285233	0.0199242	1.43159	0.152261	-0.0157754	0.0285268	-0.553003	0.580262
rs67737219	20	58144384	G	A	20304	14885	-0.00767368	0.0251725	-0.304844	0.760485	-0.0385225	0.0364056	-1.05815	0.289988
rs1105262	20	58148699	G	T	20132	14757	0.00965974	0.0165505	0.583654	0.559453	-0.0273561	0.0237047	-1.15404	0.248484
rs73138870	20	58151064	G	T	20322	14896	-0.016602	0.0330223	-0.50275	0.61514	-0.054017	0.0472993	-1.14203	0.253443
rs2426790	20	58151276	A	G	20337	14903	0.0205891	0.031603	0.651493	0.514728	0.00306696	0.0454511	0.0674782	0.946201
rs6100511	20	58153822	G	A	16466	12101	0.0142365	0.0194649	0.731395	0.464538	-0.0175403	0.0277209	-0.632746	0.5269
rs7273640	20	58156497	C	T	20327	14901	-0.039986	0.0245178	-1.6309	0.102912	0.0469384	0.0351004	1.33726	0.181137
rs6070853	20	58158230	C	T	20352	14913	-0.0318255	0.0300558	-1.05888	0.289653	0.0283907	0.0421082	0.674232	0.500164
rs66768740	20	58158609	A	C	20356	14924	0.0243585	0.0317163	0.768013	0.44248	-0.0216845	0.0464398	-0.466938	0.640544
rs117124140	20	58160075	C	T	20340	14904	-0.0273414	0.0521054	-0.524733	0.599769	-0.0656646	0.0726839	-0.903428	0.366299
rs17455968	20	58160843	G	A	20358	14920	-0.00361177	0.0214942	-0.168034	0.866556	-0.0174472	0.0307392	-0.567589	0.570314
rs13045071	20	58162908	G	A	20296	14871	0.0325021	0.0177784	1.82818	0.0675229	-0.0721873	0.0255584	-2.82441	0.00473674
rs6070854	20	58163650	A	G	20257	14848	-0.00903163	0.016206	-0.557303	0.57732	0.0641731	0.0235258	2.72777	0.00637634
rs1474981	20	58167500	G	A	20352	14916	-0.0106316	0.029602	-0.359152	0.719481	0.0028698	0.042404	0.0676776	0.946042
rs118170349	20	58172149	C	T	20133	14768	-0.0422051	0.0499091	-0.84564	0.397754	-0.0150386	0.0696912	-0.215789	0.829152
rs75029773	20	58173040	A	G	20368	14930	0.136658	0.0990752	1.37934	0.167791	-0.167542	0.139429	-1.20163	0.229505
rs1343104	20	58173741	C	A	20221	14833	0.00482646	0.0157009	0.307399	0.758539	-0.0387757	0.0228305	-1.69842	0.0894283
rs75546312	20	58174654	T	C	20306	14883	-0.0266611	0.0302659	-0.880896	0.378374	-0.0260084	0.0437245	-0.594825	0.55196
rs6026990	20	58177615	A	T	20387	14943	-0.0386706	0.031986	-1.20898	0.226669	0.041978	0.0456048	0.920474	0.357325
rs113950475	20	58183088	G	A	20374	14933	0.0508238	0.0394915	1.28695	0.198111	-0.114331	0.0552405	-2.0697	0.0384802
rs117229101	20	58183167	C	A	20358	14919	-0.205615	0.0770966	-2.66698	0.00765372	0.269425	0.11172	2.41162	0.0158819
rs78878795	20	58194047	A	G	20411	14959	-0.0126631	0.0325405	-0.38915	0.697165	-0.0418287	0.046249	-0.904425	0.36577
rs4810174	20	58202453	A	G	16483	12112	0.0266114	0.0427907	0.621896	0.534011	-0.022315	0.0612435	-0.364364	0.715586
rs1555364	20	58210870	C	T	20308	14884	0.0193047	0.0175342	1.10097	0.270908	-0.0281386	0.0253339	-1.11071	0.266694
rs911149	20	58214637	T	C	20338	14901	0.0116918	0.0184036	0.635297	0.525235	-0.0172235	0.0264708	-0.65066	0.515266
rs735011	20	58221097	A	G	19956	14628	-0.00533021	0.0252606	-0.211009	0.83288	-0.0338429	0.0359806	-0.940588	0.346916
rs117104269	20	58221970	G	A	20394	14947	0.0383051	0.0644829	0.594034	0.552489	-0.0291176	0.0926947	-0.314124	0.753427
rs7267313	20	58222668	G	C	20263	14856	-0.00527857	0.0270667	-0.195021	0.845377	-0.0589309	0.0382821	-1.53938	0.123711
rs6070892	20	58226332	G	A	20327	14898	-0.0456476	0.0243771	-1.87256	0.061129	0.0287525	0.035354	0.813276	0.41606
rs6015543	20	58235648	C	T	20334	14904	0.0315538	0.0368994	0.855131	0.392479	-0.0282174	0.0527461	-0.534966	0.592673
rs151276044	20	58239519	A	G	20367	14930	-0.0113049	0.0673194	-0.16793	0.866638	-0.141388	0.0951591	-1.4858	0.137331
rs115734029	20	58245669	T	G	20098	14727	0.0670578	0.0519244	1.29145	0.196547	0.00553591	0.0736175	0.0751983	0.940057
rs6100545	20	58247383	G	T	20320	14892	0.0248343	0.0536703	0.462719	0.643566	-0.00622014	0.0742959	-0.0837213	0.933278
rs6070903	20	58247460	A	G	20290	14874	0.00679132	0.0178827	0.379771	0.704115	-0.00892627	0.0258852	-0.344841	0.730214
rs6027033	20	58251012	T	C	20255	14845	0.0279702	0.0163682	1.70881	0.0874855	-0.0483758	0.023502	-2.05838	0.0395541
rs73140890	20	58251083	T	C	20378	14938	0.0192966	0.0205873	0.937306	0.348601	-0.0235787	0.0295715	-0.797346	0.42525
rs11696883	20	58255401	T	C	20285	14866	0.0424579	0.0392368	1.08209	0.279211	-0.000661723	0.0554317	-0.0119376	0.990475
rs6064826	20	58258687	G	A	20265	14854	-0.0118061	0.0180378	-0.654518	0.512778	-0.0186948	0.0261601	-0.714631	0.474837
rs62203947	20	58262713	T	C	20079	14724	-0.0155252	0.024296	-0.639002	0.522822	0.0126225	0.0350454	0.360176	0.718715
rs112708087	20	58263286	T	C	20303	14885	0.0409836	0.0618187	0.662964	0.507353	0.0382039	0.0868186	0.440043	0.659906
rs73142819	20	58264788	C	T	20398	14950	-0.00728575	0.0363998	-0.200159	0.841356	0.103476	0.0518939	1.99399	0.046153
rs118183238	20	58266832	A	G	20237	14827	0.0446466	0.039874	1.11969	0.262845	-0.039127	0.0558238	-0.700902	0.483364
rs77488806	20	58268588	T	C	20374	14931	0.0122156	0.0579003	0.210976	0.832906	0.0602909	0.0848909	0.710217	0.47757
rs11696428	20	58269037	G	T	20370	14929	-0.0204249	0.0214842	-0.950695	0.341759	-0.0388486	0.0311469	-1.24727	0.212299
rs11697108	20	58273429	G	A	16494	12121	0.0102107	0.037971	0.268908	0.788	0.0399405	0.054813	0.728668	0.466205
rs12481511	20	58274520	C	T	20047	14695	-0.0018858	0.0196658	-0.0958922	0.923606	-0.00693989	0.0283082	-0.245154	0.806337
rs77527689	20	58277974	C	T	20011	14672	-0.101746	0.0633015	-1.60732	0.107984	0.0458414	0.0910479	0.503487	0.614622
rs17804933	20	58284561	G	T	20333	14902	0.0121671	0.0202925	0.599588	0.548781	-0.00548389	0.029292	-0.187214	0.851492
rs79942748	20	58285080	G	A	20386	14937	0.0298163	0.032993	0.903716	0.366146	-0.0913234	0.0466103	-1.9593	0.0500779
rs13042380	20	58285298	C	A	20325	14897	0.00428277	0.0165118	0.259377	0.795344	0.0039684	0.0238414	0.16645	0.867803
rs117312924	20	58285430	T	C	20353	14918	-0.00533376	0.055951	-0.095329	0.924054	0.0554681	0.0811931	0.683162	0.494504
rs74513025	20	58287632	T	C	20382	14942	0.0314678	0.0333476	0.943629	0.345359	0.000536636	0.0485568	0.0110517	0.991182
rs2426823	20	58291770	T	C	16466	12101	0.0143754	0.0177729	0.808838	0.418609	-0.0228278	0.0254977	-0.89529	0.370632
rs62203949	20	58292447	G	A	19793	14525	0.0222048	0.0277435	0.80036	0.423502	0.01258	0.0407736	0.308533	0.757677
rs1407025	20	58293777	C	G	20173	14781	-0.0076084	0.0159457	-0.477143	0.63326	0.0131122	0.0229886	0.570377	0.568422
rs117337712	20	58296844	G	A	20372	14933	0.0230989	0.0399414	0.578319	0.563049	-0.0585131	0.0565633	-1.03447	0.300917
rs75688971	20	58296885	C	T	20389	14946	-0.0536319	0.0520751	-1.02989	0.303059	0.00426392	0.0756914	0.056333	0.955077
rs34411411	20	58297550	T	G	16468	12107	-0.0191532	0.0256833	-0.745743	0.455823	0.0112906	0.0372613	0.303011	0.761881
rs73144831	20	58297904	G	A	20305	14883	0.0235615	0.0180794	1.30322	0.192499	-0.0102195	0.0259129	-0.394378	0.693302
rs78624401	20	58299089	T	C	20211	14816	0.0321204	0.0464111	0.692084	0.488885	-0.0403855	0.0658128	-0.613641	0.539452
rs112725985	20	58301856	T	C	20379	14934	0.082155	0.0525398	1.56367	0.117895	-0.0345923	0.0745823	-0.463814	0.642781
rs6128674	20	58302191	A	G	20232	14831	0.00804173	0.0161348	0.49841	0.618195	0.0362851	0.0230733	1.5726	0.115811
rs6027060	20	58302395	C	T	20361	14929	0.000490418	0.0166972	0.0293713	0.976568	-0.0242816	0.0242105	-1.00294	0.315891
rs7352912	20	58305369	T	C	20248	14837	-0.00034668	0.0229767	-0.0150883	0.987962	0.00313195	0.0336632	0.0930377	0.925874
rs866534	20	58305865	C	T	20376	14935	0.0159571	0.0262473	0.607952	0.543219	-0.0523707	0.037805	-1.38528	0.165966
rs1182462	20	58306946	G	A	19222	14103	-0.0669721	0.0611456	-1.09529	0.27339	0.187895	0.0843755	2.22689	0.0259543
rs16984986	20	58308307	G	A	20297	14875	-0.00237182	0.0232875	-0.10185	0.918876	-0.017156	0.0335841	-0.510836	0.609466
rs1182466	20	58309060	C	T	16474	12106	0.00225448	0.0183357	0.122956	0.902142	-0.0280347	0.026155	-1.07187	0.28378
rs6027065	20	58309070	C	T	20353	14918	-0.0143346	0.0188391	-0.760894	0.44672	0.010754	0.0272403	0.394784	0.693003
rs6015565	20	58309709	G	C	20176	14787	-0.00457656	0.0183043	-0.250026	0.802567	-0.0170204	0.0266729	-0.638115	0.523399
rs73144861	20	58312763	G	A	20360	14923	-0.0160535	0.0205447	-0.781396	0.43457	-0.00230119	0.0298558	-0.0770767	0.938563
rs55883919	20	58312849	T	G	20190	14797	-0.00640334	0.0259331	-0.246917	0.804972	0.0216339	0.0368147	0.587642	0.556772
rs73144864	20	58312857	C	G	20031	14684	-0.00137949	0.0510337	-0.027031	0.978435	-0.0494564	0.0727346	-0.679956	0.496532
rs6015566	20	58313273	G	A	20272	14857	-0.00322733	0.0159282	-0.202617	0.839434	0.0195919	0.0231842	0.845052	0.398082
rs6128676	20	58316564	T	C	17866	13125	0.0279564	0.0386008	0.724243	0.468916	0.02293	0.0573886	0.399557	0.689483
rs80071869	20	58320072	G	A	20391	14944	-0.004199	0.0331013	-0.126853	0.899057	-0.0413645	0.0467225	-0.885321	0.375983
rs1998968	20	58320312	A	G	20365	14924	-0.00112478	0.0183973	-0.0611382	0.951249	0.00274514	0.026521	0.103508	0.91756
rs1182472	20	58323081	C	T	20275	14860	-0.0222158	0.0166933	-1.33082	0.183248	0.0318517	0.0243111	1.31017	0.190138
rs6027079	20	58323353	G	A	20353	14913	-0.0196804	0.0306197	-0.642737	0.520395	0.0466039	0.0437828	1.06443	0.287132
rs78607360	20	58326732	T	C	16488	12116	-0.082463	0.0403367	-2.04437	0.0409171	0.113238	0.0590297	1.91832	0.0550699
rs117793770	20	58334847	A	G	20319	14886	0.0249912	0.0694794	0.359692	0.719078	-0.136121	0.100252	-1.35778	0.174533
rs73146807	20	58339634	G	A	19213	14099	0.00369801	0.0486328	0.0760394	0.939388	-0.0129519	0.0699703	-0.185105	0.853147
rs73598372	20	58342349	T	C	20352	14916	-0.155405	0.0712457	-2.18126	0.0291644	0.160943	0.100913	1.59487	0.110741
rs117849855	20	58346296	G	A	20355	14920	-0.0900494	0.0746889	-1.20566	0.227948	-0.00430319	0.107236	-0.0401282	0.967991
rs148776043	20	58348387	T	C	20395	14947	0.193604	0.16187	1.19604	0.231679	-0.163774	0.244947	-0.668609	0.503745
rs2297854	20	58349807	A	G	20310	14883	0.0219035	0.0190178	1.15174	0.249428	-0.0147051	0.0275251	-0.534242	0.593174
rs1182492	20	58351629	G	A	20321	14894	0.00384918	0.0183785	0.209439	0.834106	0.010784	0.02664	0.404805	0.685621
rs1182497	20	58353106	G	A	20287	14865	0.00249999	0.0172526	0.144905	0.884786	0.011885	0.0250621	0.474222	0.635342
rs1182503	20	58354748	T	C	20235	14835	0.0327306	0.0327822	0.998428	0.318072	-0.0671987	0.0460355	-1.45971	0.144369
rs6027098	20	58358591	G	A	20337	14905	0.0227021	0.0556907	0.407646	0.683534	-0.0129376	0.0784407	-0.164935	0.868995
rs6128694	20	58359527	T	G	20387	14944	0.0895331	0.0643218	1.39196	0.163936	-0.0547206	0.0954344	-0.573385	0.566384
rs6015581	20	58359593	G	A	16467	12101	0.0493085	0.0477578	1.03247	0.301851	-0.0199609	0.0692164	-0.288385	0.773052
rs1767840	20	58364303	C	T	20384	14941	-0.0297624	0.0344383	-0.864224	0.387465	0.0670971	0.0505996	1.32604	0.184826
rs72629008	20	58365636	A	G	20138	14764	0.0466411	0.057535	0.810656	0.417563	-0.00759359	0.0829192	-0.0915782	0.927033
rs56144357	20	58368073	A	G	20289	14867	0.00136566	0.0328936	0.0415174	0.966883	-0.0114285	0.0468355	-0.244013	0.807221
rs4812133	20	58368446	G	A	16440	12080	-0.0713966	0.0383053	-1.86388	0.0623385	0.129718	0.0558463	2.32276	0.020192
rs56315394	20	58377266	A	C	20314	14892	-0.00625009	0.0412283	-0.151597	0.879505	-0.00904725	0.0606509	-0.149169	0.88142
rs2426843	20	58380845	G	A	19906	14594	-0.00496004	0.0271551	-0.182656	0.855068	0.0462654	0.0396112	1.16799	0.242811
rs2275389	20	58381269	T	C	20390	14945	0.0264708	0.0651357	0.406395	0.684452	0.0508808	0.0921356	0.552238	0.580785
rs6070955	20	58383303	A	G	20340	14915	0.0260245	0.0264862	0.982567	0.325821	-0.0432171	0.0382605	-1.12955	0.258666
rs8126245	20	58384254	A	G	20358	14919	0.0449704	0.0375274	1.19833	0.230787	-0.0347194	0.0535907	-0.647863	0.517073
rs73129351	20	58384389	T	C	20366	14926	-0.0309791	0.0318264	-0.973376	0.330366	0.0354531	0.0459622	0.771353	0.440498
rs116943319	20	58385362	G	A	20387	14941	-0.0237975	0.0478345	-0.497497	0.618839	-0.0799512	0.0689467	-1.15961	0.246208
rs1767845	20	58385870	A	C	20213	14817	0.00145129	0.0165388	0.0877504	0.930075	0.0170613	0.023716	0.719399	0.471895
rs76928684	20	58389722	C	T	20316	14889	-0.0331893	0.0281181	-1.18035	0.23786	0.0434124	0.0401313	1.08176	0.279359
rs73129372	20	58393758	G	C	17923	13158	-0.048894	0.0551161	-0.887109	0.37502	0.0724301	0.0795529	0.910464	0.362578
rs56846208	20	58393977	G	A	20353	14919	-0.0303318	0.0247429	-1.22588	0.220243	0.0396683	0.0353503	1.12215	0.261799
rs6070961	20	58398427	G	A	20336	14906	-0.00689578	0.0167718	-0.411154	0.68096	0.0221957	0.0243091	0.913061	0.36121
rs11907689	20	58400602	G	A	20322	14895	-0.0445288	0.0288261	-1.54474	0.122409	0.012137	0.0408335	0.29723	0.766291
rs6027140	20	58400608	A	G	20330	14898	-0.0174021	0.0242727	-0.716941	0.473411	0.00585858	0.0347167	0.168754	0.86599
rs186592071	20	58402139	A	G	20332	14904	-0.0295927	0.0481394	-0.61473	0.538733	0.00747693	0.0682016	0.10963	0.912703
rs139031914	20	58405435	A	G	19210	14098	-0.0116733	0.0786293	-0.14846	0.88198	-0.109972	0.114996	-0.956306	0.338918
rs35275525	20	58406205	C	T	20359	14925	0.0356506	0.0348292	1.02358	0.306033	0.0324479	0.048467	0.669485	0.503186
rs6027146	20	58406750	T	C	20314	14887	-0.0115439	0.0176285	-0.654841	0.51257	-0.00481463	0.0255727	-0.188272	0.850663
rs752338	20	58407333	G	A	20398	14952	0.0183707	0.0407436	0.450885	0.652072	-0.0437925	0.0590773	-0.741273	0.458528
rs118058703	20	58408468	C	T	20392	14948	0.0713927	0.0502188	1.42163	0.155133	-0.0326809	0.0727288	-0.449353	0.653177
rs2296764	20	58411279	G	A	19195	14079	0.00245203	0.0339953	0.0721285	0.9425	0.00689297	0.0487015	0.141535	0.887447
rs78242523	20	58414066	T	C	20272	14863	-0.0490494	0.0468004	-1.04806	0.294613	0.105677	0.0659029	1.60352	0.108819
rs2281930	20	58416428	T	C	20389	14943	0.00591046	0.02394	0.246886	0.804996	0.0161992	0.0343712	0.4713	0.637426
rs6064846	20	58416667	G	T	20365	14928	0.0168594	0.0345486	0.487992	0.625556	-0.00264657	0.0496559	-0.0532983	0.957494
rs41304425	20	58444089	C	T	20179	14801	-0.0738235	0.0372093	-1.98401	0.0472552	0.0519917	0.0534151	0.973352	0.330378
rs6070983	20	58444706	C	T	19768	14487	0.00713933	0.040019	0.178399	0.85841	-0.0440288	0.0578172	-0.761517	0.446349
rs80024155	20	58448617	C	T	18817	13803	0.0159008	0.0270214	0.588451	0.556229	-0.0630163	0.038586	-1.63314	0.10244
rs61741892	20	58452567	A	G	20332	14903	0.350173	0.302445	1.15781	0.246943	-0.220953	0.391119	-0.564925	0.572125
rs61733222	20	58452582	G	A	20309	14895	0.0284491	0.0424667	0.669916	0.502912	-0.0710838	0.061963	-1.1472	0.2513
rs151163205	20	58455447	G	A	20367	14926	0.0416874	0.190882	0.218394	0.827122	0.150648	0.250313	0.601838	0.547282
rs142942464	20	58461802	C	T	20068	14719	0.00999049	0.0653207	0.152945	0.878442	-0.0025455	0.0916452	-0.0277756	0.977841
rs117549957	20	58467097	G	T	20369	14925	-0.283327	0.162351	-1.74515	0.0809586	0.3989	0.243374	1.63904	0.101206
rs6071006	20	58467157	A	G	20368	14930	0.0372472	0.0427655	0.870962	0.383775	-0.0729196	0.061655	-1.1827	0.236926
rs55798744	20	58468790	A	G	19357	14184	-0.011304	0.0272694	-0.414533	0.678484	-0.0117226	0.039327	-0.29808	0.765642
rs12481710	20	58472582	G	A	20373	14929	0.002617	0.016464	0.158952	0.873706	-0.0121492	0.0239188	-0.507934	0.611499
rs13039338	20	58476841	T	G	19936	14614	-0.039443	0.0429715	-0.917889	0.358677	0.0507968	0.0623158	0.815153	0.414985
rs75636765	20	58480893	T	C	19615	14370	-0.0152336	0.065301	-0.233283	0.815542	0.0165045	0.0935179	0.176485	0.859913
rs4812140	20	58481532	C	T	20355	14917	0.0415237	0.0434773	0.955065	0.339545	0.00575352	0.0627358	0.0917103	0.926928
rs16983273	20	58483522	C	T	20225	14829	-0.0858771	0.0313012	-2.74358	0.00607738	0.15972	0.0453996	3.51809	0.000434658
rs6100654	20	58502456	G	A	20304	14885	0.0182814	0.0178577	1.02373	0.305965	-0.0436418	0.0258589	-1.68769	0.0914704
rs71321558	20	58506605	T	C	20376	14935	-0.0330173	0.0344654	-0.957984	0.338071	0.0904613	0.049251	1.83674	0.0662481
rs149736385	20	58514494	T	C	19624	14396	-0.195374	0.147857	-1.32137	0.186377	0.331994	0.205388	1.61643	0.106002
rs41276972	20	58520066	G	A	19960	14636	-0.212203	0.154352	-1.3748	0.169193	0.253062	0.230571	1.09754	0.272403
rs117237939	20	58522754	T	C	20369	14928	-0.0132106	0.087524	-0.150937	0.880026	0.103815	0.117733	0.881786	0.377893
rs6071043	20	58533744	G	T	19743	14474	0.00239272	0.0349445	0.0684719	0.94541	-0.0373363	0.0500794	-0.745541	0.455945
rs168977	20	58536466	A	G	19675	14418	0.0304883	0.0422512	0.721597	0.470542	-0.0525844	0.0607161	-0.86607	0.386452
rs117269858	20	58537894	A	G	20356	14920	-0.02322	0.0536018	-0.433194	0.664874	-0.0289894	0.0784714	-0.369426	0.71181
rs74646931	20	58541333	A	C	20378	14938	-0.0329042	0.0585482	-0.562003	0.574114	-0.0256599	0.0834438	-0.307511	0.758454
rs13043442	20	58544441	A	G	20395	14949	-0.0360196	0.0432735	-0.832371	0.4052	0.0594535	0.0627336	0.947713	0.343275
rs77832942	20	58544915	T	C	20366	14932	-0.0459703	0.0392355	-1.17165	0.241337	0.0657577	0.0551259	1.19286	0.232923
rs6027217	20	58548352	A	G	20338	14911	-0.0248476	0.0160489	-1.54825	0.121563	0.0330939	0.0231598	1.42893	0.153023
rs76721730	20	58558082	G	A	20377	14933	0.00952179	0.0586407	0.162375	0.871011	-0.0759482	0.0839032	-0.905188	0.365366
rs194990	20	58559107	G	A	20353	14918	0.00117819	0.020474	0.0575456	0.954111	-0.00027912	0.0296139	-0.00942529	0.99248
rs1474909	20	58559654	A	C	20078	14729	-0.0393775	0.0269165	-1.46295	0.143482	0.0367577	0.0386001	0.952271	0.340959
rs16983352	20	58560721	A	G	20356	14919	0.048962	0.0451528	1.08436	0.278204	-0.105129	0.0644017	-1.6324	0.102595
rs11086690	20	58562571	G	C	20397	14950	0.00814018	0.0591152	0.1377	0.890477	-0.0829104	0.0842937	-0.98359	0.325317
rs34866303	20	58567492	C	T	20317	14884	0.0144673	0.0644434	0.224497	0.822371	-0.00209633	0.0915349	-0.022902	0.981728
rs194997	20	58570603	G	A	20330	14904	0.0577939	0.106287	0.543754	0.586611	0.0585525	0.147306	0.397488	0.691007
rs41310817	20	58576432	G	A	20405	14956	-0.0283846	0.0475572	-0.596852	0.550606	-0.00997383	0.0672331	-0.148347	0.882069
rs41314912	20	58576449	G	T	20348	14917	-0.00878814	0.0532466	-0.165046	0.868908	-0.0253587	0.0753902	-0.336366	0.736595
rs80092996	20	58578460	G	A	20337	14906	-0.00650793	0.0467009	-0.139353	0.889171	-0.0310867	0.0662397	-0.469306	0.638851
rs7267644	20	58581800	G	C	20299	14881	-0.00153045	0.0852345	-0.0179558	0.985674	-0.212771	0.120733	-1.76233	0.0780136
rs73131338	20	58582415	G	A	20183	14802	0.0189953	0.0284537	0.667588	0.504396	-0.0171903	0.0416258	-0.412972	0.679627
rs79059660	20	58584938	A	G	20382	14940	-0.0233003	0.0508798	-0.457948	0.64699	0.0155183	0.074796	0.207475	0.835639
rs195011	20	58586009	C	T	20332	14900	-0.0245179	0.0352896	-0.694764	0.487203	-0.0157821	0.0497266	-0.317378	0.750957
rs195013	20	58586218	T	C	20399	14951	-0.00395083	0.0182757	-0.21618	0.828847	0.000393126	0.0264685	0.0148526	0.98815
rs195014	20	58586467	G	T	20292	14874	-0.00995721	0.0158494	-0.62824	0.529847	0.0141037	0.0229365	0.6149	0.538621
rs62205079	20	58587225	A	G	20352	14917	0.0103304	0.0158308	0.652547	0.514049	0.0246286	0.0229456	1.07335	0.283115
rs35858953	20	58587484	G	A	20255	14844	-0.00295501	0.0159437	-0.185341	0.852962	0.0457485	0.0229599	1.99254	0.0463122
rs142001408	20	58587603	G	C	20375	14936	0.297925	0.216485	1.3762	0.168761	-0.130922	0.342684	-0.382051	0.702424
rs399839	20	58589424	A	G	20350	14916	-0.00220055	0.0280927	-0.0783317	0.937564	-0.0388246	0.0403098	-0.963154	0.33547
rs6071086	20	58590564	T	C	20317	14891	-0.00109488	0.0159695	-0.0685606	0.945339	0.0255334	0.0230946	1.1056	0.268899
rs13043745	20	58595191	T	G	20258	14846	0.0127902	0.0170458	0.750344	0.453048	-0.0165094	0.0247243	-0.667739	0.5043
rs77114395	20	58600825	T	C	19441	14259	0.0398888	0.0575386	0.693253	0.488151	-0.0198282	0.0835292	-0.23738	0.812362
rs8184882	20	58611406	C	T	20225	14832	0.0141525	0.0161901	0.874146	0.382039	-0.0191085	0.023595	-0.809853	0.418025
rs117537904	20	58613573	A	G	20356	14919	-0.0118143	0.055868	-0.211469	0.832522	0.0547574	0.0828884	0.660615	0.508859
rs6015624	20	58614853	G	A	20356	14916	-0.0210901	0.0241176	-0.874468	0.381863	0.0112807	0.0343324	0.328573	0.742478
rs6015626	20	58615377	G	A	20381	14937	0.017044	0.0162825	1.04676	0.295208	-0.021647	0.0237312	-0.912173	0.361677
rs17788996	20	58617232	G	A	20279	14869	-0.0255466	0.0432263	-0.590997	0.554522	-0.0364337	0.0606367	-0.600852	0.547938
rs2065411	20	58617669	C	A	20342	14908	0.00466272	0.0165443	0.281833	0.778072	0.010383	0.0238181	0.435926	0.66289
rs6015628	20	58618592	T	G	20205	14805	0.0142299	0.0192029	0.741029	0.458676	-0.0279221	0.0277804	-1.0051	0.314849
rs12626135	20	58620455	G	A	20316	14888	0.00156308	0.0164735	0.0948846	0.924406	0.00907274	0.0239052	0.37953	0.704294
rs77587812	20	58621900	C	T	20007	14670	-0.0857386	0.0859387	-0.997672	0.318439	0.149288	0.116662	1.27966	0.200665
rs80037542	20	58623606	G	A	20241	14837	-0.00023577	0.0513696	-0.00458969	0.996338	0.046614	0.0746129	0.624744	0.532139
rs13039047	20	58624890	A	C	20359	14926	0.0148558	0.0235101	0.63189	0.527459	-0.00443839	0.0334636	-0.132633	0.894484
rs77794312	20	58627031	T	C	20407	14956	0.00742838	0.0448185	0.165744	0.868359	0.0146008	0.0638339	0.228731	0.819078
rs77972399	20	58627428	T	C	20378	14934	-0.0833746	0.0728365	-1.14468	0.252342	0.125615	0.0986431	1.27343	0.202865
rs242791	20	58627497	G	A	20342	14907	-0.0228371	0.0167587	-1.3627	0.172977	0.0517675	0.0240524	2.15228	0.0313753
rs79813406	20	58629940	A	G	20175	14794	-0.0695887	0.0489975	-1.42025	0.155535	0.0641434	0.0711563	0.901443	0.367353
rs242800	20	58635886	A	G	20297	14877	-0.0291762	0.0264068	-1.10488	0.269213	0.00162237	0.0381759	0.0424972	0.966102
rs74671280	20	58639605	A	G	20382	14938	-0.00836655	0.0362099	-0.231057	0.81727	-0.0155258	0.051504	-0.301449	0.763072
rs242806	20	58639963	G	C	20346	14914	-0.0266606	0.02626	-1.01525	0.309985	0.0103513	0.0378461	0.27351	0.784461
rs117202922	20	58640691	A	G	20356	14920	-0.0162047	0.054562	-0.296995	0.76647	-0.0781523	0.0818926	-0.954326	0.339919
rs12480280	20	58641006	A	G	20338	14908	0.0368618	0.0679438	0.542534	0.587451	0.0150927	0.0986108	0.153053	0.878357
rs74364106	20	58642959	A	C	20337	14909	0.0772384	0.060958	1.26708	0.205128	-0.0843947	0.0903677	-0.933904	0.350353
rs1475028	20	58647131	T	A	20277	14865	-0.031632	0.0160639	-1.96914	0.0489367	0.0541503	0.0230728	2.34694	0.0189285
rs78033523	20	58651900	G	T	19649	14407	-0.00353244	0.0310469	-0.113777	0.909414	-0.0297242	0.0447333	-0.664475	0.506386
rs78730479	20	58652913	T	C	20371	14930	0.0321644	0.0492467	0.653129	0.513673	-0.169669	0.070605	-2.40307	0.0162582
rs242821	20	58653917	A	G	20281	14870	0.00217877	0.0166045	0.131216	0.895604	0.0127562	0.0238619	0.534584	0.592937
rs76608478	20	58659570	T	C	20410	14959	-0.0337515	0.0480459	-0.702485	0.482377	0.0203883	0.0703646	0.289751	0.772006
rs73294424	20	58660086	C	A	20372	14930	0.000474068	0.0232281	0.0204092	0.983717	-0.0132416	0.03412	-0.388088	0.697951
rs242825	20	58661722	A	G	20310	14885	0.00566854	0.015993	0.354439	0.72301	-0.0232052	0.0233222	-0.994983	0.319744
rs116261101	20	58662983	C	T	20267	14853	0.00483552	0.0231629	0.208762	0.834634	-0.0284346	0.0338353	-0.840382	0.400694
rs3746713	20	58663105	C	T	20373	14933	-0.00583296	0.0156764	-0.372085	0.709829	0.0223273	0.0228359	0.977726	0.32821
rs78172349	20	58664616	A	G	20363	14925	-0.0505734	0.0440621	-1.14778	0.251061	0.0399787	0.0620904	0.643878	0.519654
rs630953	20	58664774	T	C	20311	14888	0.0148469	0.0163707	0.906921	0.364449	-0.0365087	0.0236389	-1.54443	0.122483
rs631301	20	58664824	T	G	20309	14884	0.0113575	0.0161164	0.704719	0.480985	-0.0226255	0.0232419	-0.973479	0.330315
rs73133224	20	58664958	T	C	20383	14939	0.0319207	0.0426442	0.748534	0.454138	0.0122886	0.0608031	0.202105	0.839835
rs4812147	20	58665011	A	C	20224	14821	0.00775095	0.0159391	0.486284	0.626766	-0.0089005	0.0230813	-0.385616	0.699781
rs6015639	20	58666943	A	G	20352	14920	0.00760583	0.0291831	0.260624	0.794382	0.0181053	0.0415977	0.435248	0.663382
rs80323782	20	58669527	T	C	20359	14927	0.143105	0.056589	2.52885	0.0114435	-0.0896462	0.0827319	-1.08357	0.278553
rs6027296	20	58671070	T	C	20359	14922	0.000205123	0.0288379	0.00711296	0.994325	0.0158954	0.0410787	0.386951	0.698793
rs76249148	20	58683960	T	C	16500	12125	0.385325	0.245544	1.56927	0.116585	-0.15776	0.313209	-0.503689	0.61448
rs6100720	20	58685184	C	A	20396	14952	0.0789002	0.0850321	0.927886	0.353467	-0.1843	0.120588	-1.52834	0.126427
rs17198628	20	58685470	C	A	20251	14848	-0.00559136	0.0394972	-0.141564	0.887425	0.0462231	0.0572202	0.807811	0.4192
rs17789367	20	58695973	G	A	20387	14941	-0.0333078	0.0249516	-1.3349	0.181911	0.0597933	0.0356818	1.67574	0.0937898
rs6071128	20	58699148	T	G	20368	14929	-0.00758155	0.0299511	-0.253131	0.800167	0.0447526	0.0428177	1.04519	0.295936
rs77657602	20	58700003	A	G	19044	13982	0.00912931	0.0206688	0.441695	0.65871	-0.00291468	0.0295885	-0.0985071	0.92153
rs6027328	20	58703541	G	A	20297	14885	0.020278	0.0164064	1.23599	0.216464	-0.0435106	0.0240993	-1.80547	0.0710011
rs75749552	20	58705265	G	A	20181	14792	-0.0378746	0.0523464	-0.723538	0.469349	0.038634	0.0751221	0.514283	0.607054
rs16983587	20	58705433	A	G	20376	14935	-0.0142859	0.0438183	-0.326027	0.744404	0.014243	0.0624795	0.227963	0.819675
rs73135363	20	58707509	C	T	20342	14909	-0.00235956	0.0502497	-0.0469567	0.962548	0.0277438	0.0721593	0.384479	0.700623
rs116882413	20	58708298	C	T	20377	14937	-0.0454836	0.0718652	-0.632902	0.526798	-0.114167	0.0988198	-1.15531	0.247965
rs2025050	20	58715220	T	C	20353	14919	0.00385412	0.0156896	0.245648	0.805954	-0.0212627	0.0230784	-0.921327	0.35688
rs2025051	20	58716335	C	A	20371	14933	0.122437	0.0832924	1.46997	0.141571	-0.22681	0.11781	-1.92521	0.0542031
rs6123975	20	58719178	C	T	20318	14889	0.00494125	0.0158757	0.311246	0.755614	-0.0326408	0.0233095	-1.40033	0.161416
rs78920065	20	58727301	A	T	20196	14805	0.0340675	0.0639028	0.533115	0.593954	-0.151738	0.0877111	-1.72998	0.083634
rs6092882	20	58727495	A	G	20083	14725	-0.0184235	0.0314741	-0.585355	0.558309	0.0920458	0.0456619	2.01581	0.0438194
rs13040548	20	58728576	C	T	20321	14898	-0.00899388	0.015686	-0.573368	0.566395	0.0337937	0.0230229	1.46783	0.142149
rs76691021	20	58735391	C	G	20333	14900	0.0287028	0.0329969	0.869864	0.384375	-0.0332458	0.0473932	-0.701488	0.482999
rs17789649	20	58735988	G	A	19967	14652	-0.0340273	0.0338471	-1.00532	0.314741	0.115802	0.0495456	2.33728	0.0194245
rs117980703	20	58747773	G	A	20370	14930	-0.123863	0.0544524	-2.2747	0.0229242	0.127634	0.0767782	1.66237	0.0964382
rs117097022	20	58748731	T	G	20362	14923	0.0457202	0.0366154	1.24866	0.21179	-0.0282896	0.0530155	-0.53361	0.593611
rs77664593	20	58755584	G	A	20372	14934	-0.0331716	0.0348731	-0.951208	0.341499	0.0128359	0.0495639	0.258977	0.795653
rs6027394	20	58757981	G	A	20231	14827	-0.0119796	0.0159032	-0.753281	0.451281	0.0187071	0.0230243	0.812496	0.416507
rs584673	20	58766581	G	A	16506	12131	0.0232641	0.0983033	0.236656	0.812923	-0.0655695	0.1329	-0.493376	0.621747
rs6071149	20	58770220	G	A	20324	14895	-0.0628309	0.0366633	-1.71373	0.0865788	0.0416005	0.0528643	0.78693	0.431323
rs78188048	20	58770311	A	G	20377	14935	0.0512504	0.0477176	1.07404	0.282806	-0.0427887	0.0668395	-0.640171	0.522062
rs62206679	20	58777898	T	C	19781	14519	-0.0125622	0.0201234	-0.624261	0.532456	0.0229094	0.0291071	0.787073	0.431239
rs6128776	20	58778386	T	G	20334	14900	-0.0229349	0.0160747	-1.42676	0.153648	0.0330254	0.0234776	1.40668	0.159523
rs6015692	20	58784339	C	G	20223	14814	-0.0249455	0.017236	-1.44729	0.147817	0.0282447	0.024788	1.13945	0.254515
rs11906184	20	58785070	C	T	20399	14952	-0.100216	0.0550801	-1.81946	0.0688417	0.177072	0.0779849	2.27059	0.0231719
rs560822	20	58786247	G	A	20274	14856	0.00982183	0.0166606	0.589526	0.555509	-0.0389618	0.0241405	-1.61396	0.106536
rs118114048	20	58786901	T	C	20397	14951	0.0323913	0.0520695	0.622079	0.53389	-0.126747	0.0765761	-1.65517	0.0978899
rs1001519	20	58790471	C	T	20271	14859	-0.00109205	0.0159762	-0.0683544	0.945504	-0.0163007	0.0230965	-0.705766	0.480333
rs487656	20	58790814	A	G	20339	14902	0.00489253	0.0229368	0.213305	0.831089	-0.0185929	0.0327933	-0.566974	0.570732
rs4812159	20	58793034	C	T	20238	14839	0.00760272	0.0159966	0.475271	0.634594	-0.0281555	0.0230689	-1.2205	0.222276
rs184814	20	58796312	A	C	20251	14836	-0.0101679	0.0239317	-0.424871	0.67093	-0.00268826	0.0343499	-0.078261	0.93762
rs117184927	20	58798202	A	G	15928	11712	0.0164604	0.0435448	0.378012	0.705422	-0.0961579	0.0623804	-1.54148	0.123201
rs6100797	20	58802085	C	T	20353	14913	0.004082	0.020909	0.195227	0.845215	-0.0126333	0.0299047	-0.422452	0.672695
rs74532589	20	58802740	G	A	20372	14935	0.0155422	0.0347237	0.447596	0.654444	-0.0153647	0.0493524	-0.311326	0.755553
rs34315826	20	58805701	T	G	20330	14898	0.0332127	0.0298354	1.1132	0.265623	-0.0390909	0.0431984	-0.904915	0.36551
rs114163036	20	58809845	T	C	18925	13892	-0.0116763	0.0251764	-0.463782	0.642804	0.0378879	0.0362305	1.04575	0.295679
rs1381097	20	58812287	C	T	20350	14922	0.00134307	0.0228185	0.0588586	0.953065	0.01617	0.032767	0.493486	0.621669
rs242446	20	58812393	G	A	20288	14866	-0.037333	0.0330844	-1.12842	0.259144	0.0199705	0.047317	0.422057	0.672984
rs78914578	20	58815979	T	C	20354	14915	-0.0083689	0.0397487	-0.210545	0.833242	-0.0262945	0.0568816	-0.462266	0.64389
rs16983702	20	58820311	G	A	16502	12126	0.0289758	0.0441715	0.655984	0.511834	-0.134634	0.0625256	-2.15326	0.0312985
rs181374	20	58823433	G	A	20370	14934	0.0101787	0.0297652	0.341966	0.732376	0.0192789	0.0428082	0.450355	0.652455
rs6100832	20	58825497	A	C	17794	13069	0.101269	0.0772043	1.3117	0.189622	-0.0210465	0.108921	-0.193227	0.846781
rs6027448	20	58827008	T	C	19664	14413	0.0195815	0.0947466	0.206672	0.836266	-0.0376553	0.138514	-0.271853	0.785735
rs16983715	20	58827034	G	A	20375	14934	0.00765667	0.0339384	0.225605	0.821509	-0.0820573	0.0496347	-1.65323	0.0982848
rs77886738	20	58828664	T	G	20399	14951	0.0157249	0.0385115	0.408316	0.683042	-0.0642999	0.0566473	-1.13509	0.256337
rs75706500	20	58831197	T	C	20354	14918	-0.0540608	0.0618425	-0.87417	0.382026	-0.0382766	0.0861644	-0.444227	0.656879
rs126967	20	58831939	T	G	20385	14940	-0.0730147	0.0340302	-2.14559	0.0319061	0.0602466	0.04968	1.21269	0.225247
rs77696463	20	58837260	A	G	20342	14910	-0.0192345	0.0905585	-0.212398	0.831796	-0.0338763	0.115913	-0.292256	0.770091
rs59131414	20	58843310	T	C	18544	13610	0.0321659	0.033056	0.973074	0.330517	-0.0293337	0.0465574	-0.630055	0.528659
rs117291585	20	58844539	T	C	20387	14941	-0.0455308	0.0478684	-0.951166	0.34152	0.0536122	0.067503	0.794219	0.427068
rs117761588	20	58847222	A	C	20409	14956	0.000814766	0.0412004	0.0197757	0.984222	-0.0528782	0.0602012	-0.878359	0.379749
rs13043673	20	58848986	A	G	20339	14906	-0.0376588	0.0460172	-0.818363	0.41315	0.00134354	0.0636379	0.0211123	0.983156
rs79660973	20	58849083	A	G	20342	14912	-0.0732957	0.0532229	-1.37715	0.168467	0.0669674	0.0746013	0.89767	0.369361
rs17728377	20	58852966	A	C	20276	14859	-0.0040405	0.0242288	-0.166765	0.867555	0.0138153	0.0349094	0.395746	0.692292
rs17801149	20	58852997	G	T	18772	13759	-0.0163045	0.0267084	-0.610464	0.541555	0.0676779	0.037909	1.78527	0.0742176
rs80276699	20	58853877	T	C	20336	14904	-0.0302713	0.0384941	-0.78639	0.431639	-0.0491544	0.0560481	-0.877005	0.380484
rs6100848	20	58853962	G	A	20333	14899	0.0115076	0.0203395	0.565776	0.571546	-0.00372083	0.0289805	-0.128391	0.89784
rs78052947	20	58872986	A	G	16504	12130	-0.0447251	0.0431962	-1.0354	0.300484	-0.024471	0.0632132	-0.387118	0.698669
rs118190886	20	58877758	T	G	20308	14886	-0.0215947	0.0447271	-0.482811	0.62923	0.0524247	0.0648727	0.808117	0.419023
rs75419077	20	58878184	C	T	20396	14948	0.00376435	0.0368592	0.102128	0.918655	0.0339619	0.0517352	0.656456	0.511531
rs79752147	20	58879016	G	A	20332	14910	0.0406247	0.0501534	0.810009	0.417935	0.01592	0.0710144	0.224179	0.822618
rs41417848	20	58880736	A	G	20408	14957	0.0768009	0.0618681	1.24137	0.214471	-0.095563	0.0865439	-1.10421	0.2695
rs16983779	20	58882505	C	T	20380	14936	0.00419375	0.0183382	0.228689	0.819111	-0.00565661	0.0262996	-0.215083	0.829702
rs76098067	20	58885066	T	C	20379	14941	-0.0785894	0.0661175	-1.18863	0.234584	0.118156	0.094707	1.2476	0.212177
rs117157252	20	58886310	A	C	20010	14674	0.0307908	0.0500297	0.615451	0.538257	0.0676236	0.0734176	0.921081	0.357008
rs11696187	20	58891882	T	C	16470	12104	0.0128788	0.0234604	0.54896	0.583033	-0.0285918	0.0335529	-0.85214	0.394136
rs6027504	20	58893816	C	T	20279	14864	0.0075147	0.0164299	0.45738	0.647398	0.000529034	0.0235214	0.0224916	0.982056
rs117256371	20	58893860	G	A	20336	14903	0.00966285	0.0394837	0.24473	0.806665	-0.0299761	0.054832	-0.54669	0.584591
rs164926	20	58894287	G	A	20317	14893	0.0215893	0.0167837	1.28632	0.19833	-0.00123542	0.0240002	-0.0514755	0.958947
rs6100858	20	58894327	T	C	20400	14951	-0.0141913	0.0241017	-0.588809	0.555989	-0.00212977	0.0347452	-0.0612967	0.951123
rs11698685	20	58895846	A	G	20322	14895	0.0117754	0.0175406	0.67132	0.502017	0.00175104	0.0253343	0.0691172	0.944896
rs6027506	20	58896715	G	A	20279	14865	0.0114035	0.0165371	0.689574	0.490462	0.00789861	0.0237285	0.332875	0.739229
rs6027511	20	58898209	C	T	20377	14936	-0.0129933	0.020548	-0.63234	0.527165	-0.00939764	0.0296791	-0.316642	0.751515
rs78236435	20	58905142	G	A	20377	14940	-0.0215604	0.0355261	-0.60689	0.543924	-0.0569408	0.0528206	-1.078	0.281033
rs354751	20	58905494	G	A	20334	14903	0.0159889	0.0157674	1.01405	0.31056	-0.00736905	0.0226919	-0.324744	0.745375
rs6027523	20	58907671	T	C	20371	14927	0.0179334	0.0323043	0.555138	0.5788	-0.0391973	0.0471501	-0.831331	0.405786
rs62205552	20	58908245	T	C	20317	14894	-0.0257044	0.025862	-0.993906	0.320269	0.0151598	0.0373881	0.405471	0.685131
rs11697720	20	58912006	A	G	20373	14932	0.00681824	0.0538278	0.126668	0.899203	-0.0237838	0.0761727	-0.312236	0.754861
rs354741	20	58916564	C	T	20285	14874	-0.00754234	0.0163635	-0.460925	0.644852	-0.00772629	0.0237562	-0.325232	0.745005
rs6015730	20	58920777	C	T	20388	14942	-0.0213471	0.0210535	-1.01395	0.310608	-0.0187015	0.0305203	-0.612755	0.540038
rs117277716	20	58920825	A	G	20370	14927	0.0476306	0.0497195	0.957986	0.33807	-0.0339139	0.0717242	-0.472838	0.636329
rs7264923	20	58923936	C	A	20282	14868	0.00731685	0.0169085	0.432731	0.66521	-0.00362921	0.0245488	-0.147836	0.882472
rs55845006	20	58924584	G	A	20364	14925	-0.00377882	0.0590342	-0.0640107	0.948962	-0.0429433	0.0852214	-0.503902	0.61433
rs75890059	20	58926316	T	G	19972	14641	0.0310566	0.0784301	0.395979	0.692121	-0.0239223	0.108903	-0.219667	0.826131
rs75835547	20	58926608	A	C	16501	12126	-0.117673	0.0432678	-2.71964	0.00653529	-0.00780706	0.062011	-0.125898	0.899813
rs78854216	20	58928752	A	G	20414	14961	-0.0423153	0.053626	-0.789082	0.430064	0.0636652	0.0732052	0.869681	0.384475
rs116859049	20	58928954	G	A	20352	14913	0.0994855	0.0687854	1.44632	0.148089	-0.0801249	0.0971162	-0.825042	0.409348
rs6015734	20	58929397	C	T	20333	14905	0.00852177	0.0238554	0.357227	0.720922	0.00471837	0.034474	0.136868	0.891136
rs111911960	20	58934255	T	C	20396	14949	0.00431844	0.0354646	0.121768	0.903083	-0.00221394	0.0504174	-0.0439122	0.964974
rs168525	20	58937346	G	T	20267	14857	0.0129823	0.0165073	0.786457	0.4316	-0.0312468	0.0236945	-1.31874	0.187257
rs1555372	20	58939637	A	G	20337	14902	0.0209326	0.0165172	1.26732	0.20504	-0.000987357	0.0236983	-0.0416636	0.966767
rs117563837	20	58947131	G	T	20336	14904	-0.0745281	0.0672418	-1.10836	0.267707	0.225739	0.0978331	2.30738	0.0210335
rs79704984	20	58948772	C	A	20347	14914	-0.0998474	0.0361484	-2.76215	0.00574221	-6.91031e-05	0.0529428	-0.00130524	0.998959
rs75607711	20	58953805	T	C	19995	14660	-0.0357224	0.0413009	-0.86493	0.387077	-0.0714975	0.0590992	-1.20979	0.22636
rs6027565	20	58956362	G	A	20269	14862	0.0310293	0.0249699	1.24267	0.21399	-0.0709545	0.0359843	-1.97182	0.0486307
rs6027567	20	58959118	A	G	20283	14866	-0.00702622	0.0160885	-0.436724	0.662312	-0.0284443	0.0233278	-1.21933	0.222718
rs6015744	20	58968412	T	C	20328	14900	0.0247015	0.0196229	1.25881	0.2081	-0.0788595	0.0285022	-2.76679	0.00566114
rs17728634	20	58968805	T	C	20075	14723	0.0314252	0.0566899	0.554335	0.57935	-0.0232908	0.0809743	-0.287632	0.773628
rs7267489	20	58971103	T	C	20384	14940	-0.0271849	0.0409424	-0.663979	0.506704	0.0774219	0.0588881	1.31473	0.188601
rs77898033	20	58976152	A	G	19390	14213	-0.0273496	0.0636476	-0.429703	0.667411	0.118684	0.0951268	1.24764	0.212165
rs6123992	20	58976244	G	A	20293	14877	0.0189399	0.0203282	0.931707	0.351488	-0.0653719	0.0295911	-2.20918	0.0271623
rs117494980	20	58978893	T	C	20410	14959	-0.0244234	0.0417751	-0.58464	0.55879	0.0236818	0.0593376	0.399104	0.689817
rs503272	20	58979510	A	G	20396	14950	0.0460885	0.0222568	2.07076	0.0383815	-0.0458585	0.0323193	-1.41892	0.155922
rs6071198	20	58980037	G	C	20254	14851	0.00312682	0.0206163	0.151667	0.87945	0.00414755	0.0295681	0.140271	0.888446
rs76555161	20	58984161	T	G	20315	14891	-0.0535217	0.040446	-1.32329	0.185739	0.0452895	0.0579034	0.782157	0.434122
rs168358	20	58986719	G	T	20388	14942	-0.0335848	0.0518966	-0.647148	0.517536	-0.00962802	0.0742025	-0.129753	0.896762
rs1001411	20	58989804	A	G	19621	14391	-0.0225085	0.0162641	-1.38394	0.166378	0.0165012	0.0236908	0.696524	0.486101
rs117357377	20	58994014	T	C	20268	14857	0.00787788	0.0426835	0.184565	0.85357	0.0510466	0.0640891	0.796494	0.425745
rs118178626	20	58995874	A	G	20402	14954	-0.0945383	0.0529985	-1.78379	0.0744576	0.185392	0.0771807	2.40205	0.0163034
rs73134686	20	58999594	C	G	20368	14931	0.003422	0.0479963	0.0712971	0.943161	0.0157923	0.0703983	0.224328	0.822502
rs73134698	20	59005609	C	A	19943	14619	-0.0128633	0.0468155	-0.274766	0.783496	0.0189385	0.0685479	0.276282	0.782332
rs348839	20	59006862	G	T	20269	14856	0.0236761	0.0194081	1.21991	0.2225	-0.0317178	0.0283961	-1.11698	0.264005
rs17199686	20	59007662	T	C	20319	14892	0.0121364	0.0191641	0.63329	0.526545	-0.048192	0.0278274	-1.73182	0.0833059
rs4812174	20	59033127	T	C	20318	14894	-0.0253847	0.015941	-1.59241	0.111292	0.0270239	0.0234171	1.15403	0.24849
rs35901992	20	59040427	T	C	20349	14918	0.0156947	0.0187682	0.836235	0.403022	0.0201439	0.0270925	0.743522	0.457166
rs11905296	20	59040714	T	C	20318	14896	0.0841397	0.0742385	1.13337	0.257059	-0.0390753	0.106749	-0.366049	0.714329
rs348794	20	59050476	T	C	20322	14895	0.0461051	0.0280665	1.64271	0.100443	-0.0864134	0.0407375	-2.12122	0.033903
rs34728681	20	59051899	G	T	20361	14929	-0.0472479	0.0347126	-1.36112	0.173477	0.0181858	0.0512047	0.355158	0.722471
rs73144168	20	59054198	A	C	20404	14955	-0.02889	0.0617315	-0.467995	0.639788	0.0735635	0.0896182	0.820854	0.41173
rs6064925	20	59054734	A	G	20363	14920	-0.0105856	0.0164619	-0.643035	0.520201	0.0246611	0.0237467	1.0385	0.299035
rs6015760	20	59055773	C	T	20381	14937	-0.00923348	0.0505734	-0.182576	0.855131	-0.0137992	0.0704153	-0.195968	0.844635
rs2023521	20	59059249	C	A	20346	14911	-0.010131	0.0189051	-0.535886	0.592037	-0.0361714	0.0277521	-1.30338	0.192446
rs79029522	20	59060805	T	C	20347	14914	0.047014	0.0416566	1.12861	0.259063	-0.0289255	0.0575028	-0.503027	0.614945
rs348778	20	59062741	G	A	20034	14670	0.00632527	0.0162295	0.389738	0.69673	-0.0354793	0.0238855	-1.48539	0.137441
rs73150146	20	59071160	T	C	20117	14749	-0.0244228	0.0343594	-0.710805	0.477205	-0.0162901	0.0494155	-0.329656	0.74166
rs12106170	20	59075175	C	T	20268	14858	-0.0236737	0.0176731	-1.33953	0.180397	0.0560341	0.0254651	2.20043	0.0277767
rs17729098	20	59077648	C	T	20235	14829	0.0196578	0.0330647	0.594526	0.552161	-0.0618288	0.0483162	-1.27967	0.200661
rs6071223	20	59078074	G	A	20318	14891	0.00179431	0.0214701	0.0835727	0.933396	0.0160719	0.031289	0.51366	0.60749
rs117146318	20	59084292	T	A	19458	14258	-0.0241194	0.0368041	-0.655346	0.512245	0.0462424	0.0543118	0.851426	0.394533
rs75067554	20	59084776	T	C	20327	14900	0.0387628	0.0246104	1.57506	0.115243	-0.0568188	0.0358983	-1.58277	0.113473
rs6027657	20	59085381	C	T	20315	14889	0.011457	0.0166853	0.686651	0.492303	-0.0099383	0.024036	-0.413476	0.679258
rs34060349	20	59101296	G	A	20355	14919	-0.0636797	0.0760075	-0.837808	0.402138	-0.0374228	0.113484	-0.329761	0.741581
rs62205564	20	59101886	T	C	20368	14926	0.079841	0.0525228	1.52012	0.12848	-0.143004	0.0779837	-1.83377	0.0666877
rs13044377	20	59102941	A	G	20300	14881	-0.0255856	0.045255	-0.565365	0.571826	0.0439882	0.0651428	0.675257	0.499512
rs117151752	20	59105033	A	G	20381	14939	-0.00603419	0.0563448	-0.107094	0.914714	0.0234818	0.0800055	0.293503	0.769138
rs17801965	20	59105451	C	T	20391	14945	0.0453542	0.0355764	1.27484	0.202365	-0.0727017	0.0504998	-1.43965	0.149968
rs6071232	20	59110110	G	A	20202	14809	-0.00406928	0.0214025	-0.190131	0.849207	0.00856381	0.0311597	0.274836	0.783442
rs6124000	20	59114531	A	G	20251	14843	0.0222818	0.0338742	0.65778	0.51068	-0.0104061	0.048687	-0.213734	0.830755
rs1093452	20	59122693	C	T	20121	14740	-0.0168435	0.0153995	-1.09377	0.274056	0.0280919	0.0225784	1.2442	0.213427
rs6100963	20	59125742	C	A	20370	14930	-0.00101337	0.016798	-0.0603269	0.951895	0.00176019	0.0243286	0.0723508	0.942323
rs117654935	20	59130492	A	G	20402	14955	-0.0150849	0.0427492	-0.352869	0.724186	-0.0246953	0.0612107	-0.403447	0.686619
rs6071244	20	59134655	G	A	20310	14885	-0.0104388	0.0189895	-0.549713	0.582516	0.0107209	0.0272149	0.393935	0.693629
rs117071558	20	59135039	A	G	20399	14952	-0.00770518	0.0419746	-0.183568	0.854353	0.109679	0.0591729	1.85353	0.063806
rs79935390	20	59136043	A	G	20371	14930	-0.0176602	0.0309073	-0.571392	0.567734	0.0887473	0.044327	2.0021	0.0452737
rs17729324	20	59142157	T	C	20328	14898	-0.0196978	0.0255892	-0.769769	0.441437	0.0128945	0.0366012	0.352296	0.724616
rs73133974	20	59149148	C	A	19398	14231	-0.0362228	0.0433213	-0.836143	0.403075	-0.0327397	0.0629172	-0.520362	0.602811
rs846188	20	59162004	C	T	20335	14904	0.00139646	0.0157909	0.0884348	0.929531	0.0184884	0.0231295	0.799345	0.42409
rs6071258	20	59162965	C	T	20382	14939	-0.012568	0.0227086	-0.553444	0.579959	0.0579507	0.0330115	1.75547	0.0791795
rs1572777	20	59163837	A	G	20302	14880	0.0197863	0.0346679	0.570739	0.568177	-0.0636195	0.0495361	-1.28431	0.199035
rs79369154	20	59164203	G	A	20021	14690	0.0350207	0.0444607	0.787678	0.430885	-0.0131051	0.063307	-0.20701	0.836002
rs78100679	20	59172160	T	C	20382	14935	0.00196417	0.0625136	0.0314199	0.974935	0.0302104	0.0901211	0.33522	0.737459
rs77032573	20	59172496	T	C	20382	14939	-0.0334249	0.0429402	-0.778405	0.436331	-0.0369702	0.0626169	-0.590419	0.55491
rs117802505	20	59172692	C	T	20297	14879	-0.00316715	0.0422878	-0.0748951	0.940298	-0.0223464	0.0610557	-0.366001	0.714365
rs58095618	20	59174660	A	G	20304	14883	0.0537586	0.0245517	2.18961	0.0285524	-0.0672718	0.0348379	-1.931	0.0534836
rs6064947	20	59175442	T	C	20370	14931	0.00575654	0.044386	0.129693	0.89681	-0.00733923	0.0642556	-0.114219	0.909064
rs116911024	20	59176250	G	T	20326	14903	-0.00622683	0.0420516	-0.148076	0.882283	0.0709704	0.059982	1.1832	0.236732
rs846206	20	59177068	T	C	20319	14894	-0.00666814	0.0159086	-0.419154	0.675103	0.0072475	0.0231716	0.312775	0.754452
rs117710549	20	59177969	T	C	20370	14929	0.0157922	0.0546815	0.288804	0.772732	0.0174487	0.0776925	0.224586	0.822301
rs1150440	20	59179406	T	C	20347	14914	0.0202675	0.0195791	1.03516	0.300596	-0.0326993	0.0283411	-1.15378	0.248592
rs928143	20	59180773	G	A	20359	14926	0.00102796	0.0258086	0.0398303	0.968228	-0.0137064	0.0368067	-0.372389	0.709603
rs111545384	20	59187226	A	C	20397	14951	0.0117046	0.046614	0.251096	0.80174	0.0249937	0.0678188	0.368536	0.712473
rs846212	20	59197643	A	G	20342	14905	0.000511611	0.015816	0.0323477	0.974195	0.0045888	0.0230721	0.198889	0.842349
rs846215	20	59199927	A	G	20356	14923	-0.0073831	0.0186641	-0.395577	0.692417	0.00752523	0.0267702	0.281105	0.77863
rs117494800	20	59206197	C	T	20398	14949	-0.00337502	0.0371406	-0.0908713	0.927595	-0.0738061	0.0529284	-1.39445	0.163181
rs76402159	20	59206831	T	C	20243	14837	-0.0333326	0.0497994	-0.669338	0.50328	0.0188596	0.0717156	0.262978	0.792567
rs117876391	20	59210861	T	C	20227	14826	-0.0533367	0.0451444	-1.18147	0.237416	0.0525625	0.0650634	0.807866	0.419168
rs73136030	20	59228108	A	G	20396	14947	-0.0239816	0.0390554	-0.61404	0.539189	0.0420293	0.0552094	0.76127	0.446496
rs6064952	20	59232536	C	T	19427	14248	0.0101279	0.0440855	0.229733	0.818299	0.000876182	0.063626	0.0137708	0.989013
rs117446698	20	59233576	A	G	16499	12128	0.0273623	0.0966568	0.283087	0.77711	0.129769	0.131892	0.983902	0.325164
rs117318547	20	59234407	A	C	20404	14956	-0.0820419	0.0771652	-1.0632	0.287692	0.2241	0.110403	2.02985	0.0423721
rs6027728	20	59234782	C	T	20373	14931	-0.0370363	0.0874	-0.423756	0.671744	0.143377	0.120002	1.19478	0.232171
rs1182722	20	59236662	T	C	20404	14952	0.0123174	0.0178375	0.690534	0.489859	-0.0159002	0.025717	-0.618277	0.536393
rs59359516	20	59237898	C	T	20323	14898	0.00547423	0.029735	0.1841	0.853935	-0.0293373	0.0421015	-0.696825	0.485913
rs1306830	20	59242166	G	A	20374	14936	0.0398959	0.0325516	1.22562	0.220341	-0.0467856	0.047175	-0.991745	0.321322
rs118001141	20	59251532	A	G	20363	14922	0.00894797	0.063834	0.140176	0.888521	0.0577674	0.090742	0.636611	0.524378
rs17729717	20	59252403	G	A	20363	14926	-0.0138026	0.0336918	-0.409671	0.682047	-0.0127854	0.0485016	-0.263609	0.792081
rs73311608	20	59262648	A	G	20371	14932	0.00915256	0.0223319	0.409843	0.681921	-0.0339477	0.0320834	-1.05811	0.290006
rs113686480	20	59264011	A	G	20398	14951	0.0510387	0.0495141	1.03079	0.302639	-0.120854	0.0722567	-1.67257	0.0944125
rs118066195	20	59267000	T	C	20371	14933	0.0129834	0.0392219	0.331025	0.740626	-0.00846212	0.0564421	-0.149926	0.880823
rs6027755	20	59268710	A	G	20356	14920	0.0104098	0.0160878	0.647062	0.517592	-0.0273644	0.0235768	-1.16065	0.245785
rs4239682	20	59272220	A	G	20327	14899	0.00816552	0.0258218	0.316226	0.751831	0.0263417	0.0371258	0.709526	0.477998
rs117264768	20	59275927	T	C	20392	14948	-0.0317163	0.0630157	-0.503309	0.614747	0.157362	0.0911555	1.7263	0.0842937
rs1201922	20	59276703	A	G	20226	14826	-7.90768e-05	0.0157877	-0.00500877	0.996004	-0.0187373	0.0230003	-0.814655	0.41527
rs77726418	20	59280790	G	A	20342	14911	-0.0209534	0.0458909	-0.456592	0.647964	-0.0755161	0.0654544	-1.15372	0.248615
rs2144880	20	59285178	T	C	16484	12114	-0.00954946	0.017806	-0.536306	0.591747	-0.0142	0.0256784	-0.552996	0.580266
rs117211896	20	59286456	G	T	20284	14872	-0.0435043	0.0802103	-0.542378	0.587558	-0.0428319	0.116008	-0.369214	0.711968
rs1201959	20	59286946	G	A	20314	14885	0.00953038	0.0322482	0.295532	0.767587	-0.0445082	0.0460988	-0.965494	0.334297
rs117194035	20	59288407	A	G	20320	14902	0.0345369	0.0568322	0.607699	0.543387	-0.0777918	0.0790097	-0.984585	0.324828
rs117075332	20	59296196	G	A	19897	14586	-0.02954	0.0401058	-0.736553	0.461394	-0.0121318	0.058644	-0.206873	0.836109
rs1201987	20	59302892	T	C	19057	13992	-0.0151529	0.0185367	-0.817454	0.413669	-0.0025394	0.0269235	-0.0943189	0.924856
rs1358833	20	59306900	A	G	20345	14908	-0.0268436	0.016673	-1.61001	0.107397	0.0298946	0.0245194	1.21922	0.22276
rs36070018	20	59309748	T	G	16459	12097	0.00592651	0.0283653	0.208936	0.834498	0.0233688	0.0406676	0.57463	0.565542
rs10485469	20	59310123	G	T	20083	14733	-0.0206234	0.0283434	-0.727625	0.466843	0.0766889	0.0409801	1.87137	0.0612938
rs1202018	20	59310590	C	T	16466	12105	-0.0299654	0.0185789	-1.61287	0.106772	0.0158762	0.02704	0.587137	0.557112
rs1202031	20	59315127	A	G	20317	14894	-0.0119712	0.0160196	-0.747284	0.454892	0.0232054	0.0235145	0.986857	0.323713
rs1885006	20	59322860	C	T	20331	14900	0.0141876	0.0207751	0.682914	0.494661	-0.0577011	0.0297462	-1.93978	0.0524063
rs73140004	20	59324181	A	G	20398	14949	0.0033108	0.0373651	0.0886068	0.929394	0.0425429	0.0522243	0.814618	0.415291
rs16984258	20	59324541	C	T	19848	14549	-0.0293645	0.0509424	-0.576425	0.564328	0.0560836	0.0729445	0.768853	0.441981
rs6027800	20	59325760	T	C	20390	14947	0.0330147	0.0413127	0.799141	0.424209	0.0705424	0.0574697	1.22747	0.219645
rs1202043	20	59326005	G	T	20310	14887	0.0134746	0.016122	0.835785	0.403276	-0.0144796	0.0234086	-0.618559	0.536207
rs17793479	20	59328917	A	G	20407	14957	-0.00201581	0.0468702	-0.0430083	0.965695	0.146885	0.0654777	2.24328	0.024879
rs6027801	20	59329100	C	T	20310	14887	-0.00742731	0.0254749	-0.291554	0.770628	0.0673946	0.0367874	1.832	0.066951
rs75768704	20	59329466	T	C	20284	14866	0.0107339	0.049199	0.218173	0.827294	-0.0841733	0.0712616	-1.18119	0.237528
rs4810207	20	59329911	A	T	20113	14737	0.0107234	0.0162221	0.661039	0.508588	-0.0367185	0.0233284	-1.57399	0.115491
rs1202049	20	59331416	T	C	20246	14843	0.00795236	0.0157009	0.506492	0.612511	-0.0248446	0.0229473	-1.08268	0.278951
rs17730181	20	59341002	T	G	20390	14948	-0.079722	0.0504786	-1.57932	0.114262	0.00171667	0.0704943	0.0243519	0.980572
rs1892330	20	59346576	A	G	20339	14904	0.00984915	0.0173841	0.566563	0.571011	-0.000246833	0.0251373	-0.00981937	0.992165
rs6015830	20	59347548	C	T	20363	14927	0.00514078	0.0265419	0.193686	0.846422	0.0394766	0.0382904	1.03098	0.302551
rs73297620	20	59348469	T	C	20277	14863	0.0034423	0.0419477	0.0820618	0.934598	-0.00166992	0.0601547	-0.0277604	0.977853
rs75718364	20	59349210	T	C	19445	14268	0.0755888	0.0546725	1.38257	0.166796	-0.135198	0.0750346	-1.80181	0.0715758
rs117338496	20	59349644	C	G	20375	14934	0.0549627	0.0460745	1.19291	0.232904	-0.12233	0.0669925	-1.82603	0.0678454
rs77170540	20	59351668	A	G	20391	14947	0.025063	0.0294833	0.850072	0.395285	-0.0228704	0.0421471	-0.542634	0.587382
rs1742044	20	59354380	G	A	20326	14893	0.0132726	0.0192983	0.687758	0.491605	-0.0347501	0.0281043	-1.23647	0.216285
rs12480176	20	59356370	C	T	20343	14911	0.0193676	0.0184799	1.04803	0.294623	-0.053321	0.0264966	-2.01237	0.0441807
rs750013	20	59358918	G	A	20200	14808	0.0111826	0.0194828	0.573972	0.565987	-0.0286417	0.0284815	-1.00562	0.314597
rs2426913	20	59359142	G	A	20362	14923	-0.0200293	0.0302479	-0.662171	0.507862	0.0736633	0.0441649	1.66792	0.0953324
rs75434866	20	59360152	T	G	20344	14910	0.0173846	0.0323544	0.537318	0.591048	-0.0781146	0.0461012	-1.69442	0.0901863
rs4812207	20	59360980	T	C	20256	14847	0.0196112	0.020418	0.960484	0.336812	-0.0620168	0.0292126	-2.12295	0.0337584
rs2426918	20	59361815	G	A	20115	14740	0.0214094	0.0430066	0.497817	0.618613	-0.0292504	0.0605573	-0.483019	0.629082
rs79626633	20	59361931	A	G	20277	14864	-0.0350829	0.0546174	-0.64234	0.520652	-0.0366969	0.0794396	-0.461947	0.644119
rs2426919	20	59362391	T	C	20362	14925	-0.0278205	0.0168416	-1.65189	0.0985573	0.0276526	0.0241634	1.1444	0.252458
rs6027820	20	59362703	G	T	20401	14952	0.0386018	0.0446294	0.864942	0.387071	0.0558253	0.062186	0.897714	0.369338
rs6027821	20	59363031	C	T	20378	14934	0.0487874	0.0741817	0.657674	0.510747	-0.162766	0.101263	-1.60736	0.107976
rs1321715	20	59363839	G	T	19640	14401	0.0148119	0.0199367	0.742945	0.457515	-0.0363506	0.0284187	-1.27911	0.20086
rs62198779	20	59364466	A	G	20295	14877	0.0557318	0.0539755	1.03254	0.30182	-0.0642573	0.0795787	-0.807468	0.419397
rs6015836	20	59370140	A	G	19213	14100	0.0699071	0.033836	2.06605	0.0388233	-0.111583	0.0478318	-2.33282	0.0196574
rs6015837	20	59370204	A	G	20357	14921	0.0369857	0.0195952	1.88749	0.0590942	-0.0630277	0.0280326	-2.24838	0.0245522
rs76352925	20	59371749	A	G	20397	14949	-0.0730033	0.0470447	-1.55178	0.120714	0.0891473	0.0682093	1.30697	0.191224
rs6015839	20	59372363	C	T	20292	14876	0.0245023	0.0175596	1.39538	0.162902	-0.0282131	0.0252229	-1.11855	0.263332
rs117648691	20	59372824	A	G	20338	14907	-0.0631141	0.0448917	-1.40592	0.159748	0.0520316	0.0627659	0.82898	0.407116
rs76684721	20	59375382	A	G	20331	14905	0.00357051	0.0325802	0.109592	0.912733	-0.00200786	0.0458842	-0.0437593	0.965096
rs717102	20	59376850	T	C	20349	14913	0.00830511	0.01982	0.419026	0.675197	0.00571846	0.0285285	0.200448	0.841131
rs13037846	20	59379480	T	C	20362	14928	-0.023984	0.04885	-0.490972	0.623446	-0.0788449	0.0705938	-1.11688	0.264045
rs56011211	20	59388272	A	G	20383	14941	-0.0782683	0.0492953	-1.58774	0.112344	0.0387681	0.0690301	0.561611	0.574381
rs10153975	20	59390992	C	T	16307	11999	-0.016556	0.0262381	-0.630989	0.528048	0.0257658	0.0372621	0.691476	0.489267
rs78248030	20	59392349	C	G	20349	14917	0.0513475	0.0387519	1.32503	0.185161	-0.0926839	0.0552245	-1.67831	0.0932864
rs76536523	20	59394125	C	T	20342	14918	-0.0169857	0.0200897	-0.845491	0.397837	0.0124686	0.0286177	0.435697	0.663057
rs62198813	20	59395034	G	A	20349	14918	-0.00310131	0.0389801	-0.0795614	0.936586	-0.0646133	0.0565317	-1.14296	0.253057
rs6027837	20	59395979	A	G	20304	14878	-0.0122223	0.0166426	-0.7344	0.462705	-0.0122284	0.0238433	-0.512866	0.608045
rs79995640	20	59396214	A	C	20361	14923	-0.0231279	0.0520384	-0.444439	0.656725	-0.0382253	0.0749106	-0.510279	0.609856
rs73142038	20	59396408	C	T	20288	14876	0.00671768	0.0311087	0.215943	0.829033	-0.116525	0.0456053	-2.55508	0.0106164
rs6124013	20	59399629	A	G	20268	14859	0.0248439	0.0162557	1.52832	0.126434	0.0300316	0.0236014	1.27245	0.203214
rs80165922	20	59402347	T	C	20337	14902	0.00250281	0.0374171	0.0668894	0.94667	0.0450132	0.0528128	0.852315	0.394039
rs927778	20	59409811	G	A	19524	14314	-0.0208922	0.0178418	-1.17097	0.241609	-4.25284e-05	0.0259617	-0.00163812	0.998693
rs2224998	20	59415170	T	C	20326	14893	0.0179792	0.0295445	0.608548	0.542824	-0.0288605	0.0421889	-0.684078	0.493926
rs6071375	20	59416828	T	C	18205	13364	0.012607	0.0205647	0.613041	0.539849	-0.0140982	0.0291347	-0.483898	0.628459
rs79330312	20	59422196	C	T	20402	14955	-0.00527038	0.0642856	-0.0819838	0.93466	-0.0632669	0.0910584	-0.694795	0.487184
rs17730696	20	59430887	G	A	19957	14642	-0.0223336	0.0369887	-0.603796	0.545979	0.025259	0.0540417	0.467398	0.640215
rs34513068	20	59442875	G	A	20341	14911	-0.0357832	0.0293272	-1.22014	0.222413	0.0593105	0.0423874	1.39925	0.161738
rs6015870	20	59443108	G	A	20366	14922	0.00107561	0.0195357	0.0550587	0.956092	-0.0679061	0.028346	-2.39561	0.0165928
rs75516623	20	59446304	T	C	19962	14627	0.00157521	0.0429845	0.0366459	0.970767	0.0155491	0.0620087	0.250757	0.802002
rs6027882	20	59446579	G	A	17863	13137	0.00540397	0.0189244	0.285556	0.775218	-0.0624273	0.0276347	-2.25901	0.0238825
rs116864579	20	59446931	A	G	20373	14934	-0.0609269	0.0486856	-1.25144	0.210775	-0.0172267	0.0674309	-0.255471	0.798359
rs6027884	20	59447965	G	C	20340	14910	-0.00871774	0.0210734	-0.413684	0.679105	0.00489869	0.0302708	0.161829	0.871441
rs6027895	20	59452276	T	C	20321	14891	0.020766	0.018269	1.13668	0.255674	0.00444161	0.0263382	0.168638	0.866082
rs34197461	20	59454012	A	G	20355	14916	-0.0263793	0.0237097	-1.1126	0.265882	0.0487379	0.0345423	1.41096	0.158256
rs4810210	20	59454299	C	T	20370	14935	0.0162315	0.0280209	0.579264	0.562411	-0.0886553	0.0406296	-2.18204	0.0291068
rs11698176	20	59454718	C	A	19970	14640	0.00844993	0.0484205	0.174512	0.861463	0.0408312	0.0704435	0.579631	0.562164
rs6071398	20	59454996	T	C	20353	14920	-0.0404625	0.0435386	-0.929348	0.352709	0.10094	0.0629297	1.60401	0.108712
rs13040718	20	59455845	T	C	20362	14924	0.000462076	0.0316191	0.0146138	0.98834	0.0120344	0.0467946	0.257175	0.797044
rs6027898	20	59456185	C	A	20389	14944	0.0353825	0.0162613	2.17586	0.0295654	-0.0196515	0.0237386	-0.827828	0.407768
rs1022601	20	59457322	A	G	20402	14953	-0.00706417	0.0501678	-0.140811	0.888019	-0.022324	0.0720262	-0.309943	0.756604
rs1016850	20	59457381	C	T	20259	14843	0.000375848	0.0161489	0.0232738	0.981432	-0.0160025	0.0234034	-0.683766	0.494123
rs6093018	20	59457960	T	C	20400	14952	0.0527948	0.0383248	1.37756	0.168338	-0.0479837	0.0552743	-0.868101	0.385339
rs6128937	20	59460087	G	A	20305	14885	0.00683303	0.0162241	0.421166	0.673634	0.0234899	0.0235441	0.997699	0.318425
rs117753437	20	59464773	C	T	19510	14305	0.144234	0.0555576	2.59611	0.00942851	-0.102868	0.0787435	-1.30637	0.191426
rs6015878	20	59466063	C	G	20323	14891	0.0709928	0.0562639	1.26178	0.207027	-0.109686	0.0794146	-1.38119	0.167221
rs35787833	20	59467227	A	G	20237	14831	0.0918429	0.0342325	2.68292	0.00729834	-0.0352884	0.0481588	-0.732751	0.46371
rs117457037	20	59468606	A	C	20395	14949	0.0434679	0.0775595	0.560446	0.575175	-0.0732659	0.111058	-0.65971	0.50944
rs1028466	20	59469428	C	G	20313	14891	-0.00979834	0.0169226	-0.579009	0.562583	0.0337434	0.0248341	1.35875	0.174226
rs727306	20	59472415	G	A	20379	14938	-0.0751123	0.0538233	-1.39553	0.162855	0.103568	0.0775292	1.33586	0.181597
rs117864525	20	59472742	A	G	20409	14957	-0.0309634	0.0382386	-0.809741	0.418089	0.0510329	0.0536043	0.952031	0.341081
rs78986526	20	59473505	C	A	20304	14882	-0.0027758	0.0247488	-0.112159	0.910697	0.0123271	0.0355771	0.34649	0.728974
rs10485474	20	59473649	A	G	20307	14884	0.00421032	0.0170289	0.247245	0.804718	0.00935245	0.0248514	0.376335	0.706668
rs78611486	20	59474646	T	G	20380	14937	-0.0295164	0.0331047	-0.891609	0.372602	0.00584283	0.0469165	0.124537	0.90089
rs6065013	20	59474787	A	G	20348	14918	0.00914156	0.0189943	0.481279	0.630318	-0.0254229	0.0274335	-0.926711	0.354076
rs78935584	20	59475250	C	A	20212	14813	0.0673989	0.0322135	2.09225	0.0364159	-0.0637232	0.0455722	-1.39829	0.162026
rs910390	20	59475749	T	C	20066	14719	-0.00332435	0.0170443	-0.195042	0.84536	0.00349735	0.0246141	0.142088	0.887011
rs118044524	20	59476309	T	C	20411	14959	-0.00802529	0.0976854	-0.0821544	0.934524	0.0125802	0.137482	0.0915047	0.927092
rs73150677	20	59479753	T	G	19981	14651	-0.00676303	0.030782	-0.219707	0.826099	-0.0124037	0.0442493	-0.280314	0.779237
rs17794323	20	59482590	G	A	20397	14947	-0.0564027	0.0510626	-1.10458	0.269341	0.0651118	0.0728872	0.893322	0.371684
rs6071416	20	59482896	G	A	20268	14859	-0.0107859	0.0169764	-0.63535	0.5252	0.0267557	0.0246767	1.08425	0.278255
rs2426954	20	59491024	C	T	20293	14872	0.00121979	0.0174304	0.0699807	0.944209	-0.00574396	0.025223	-0.227727	0.819859
rs16984448	20	59492550	A	G	20403	14953	-0.00716859	0.0619438	-0.115727	0.907869	0.0904592	0.0846708	1.06836	0.285356
rs6124032	20	59495261	T	C	20396	14948	-0.0812759	0.0673746	-1.20633	0.227691	0.13341	0.0959355	1.39062	0.164341
rs13041385	20	59503238	A	C	20349	14917	0.0323617	0.0572844	0.564931	0.572121	-0.0480214	0.0800212	-0.600108	0.548434
rs73150685	20	59504509	A	G	20389	14943	0.0247197	0.0454304	0.544121	0.586358	-0.00790277	0.0655909	-0.120486	0.904098
rs34508172	20	59505540	A	G	20228	14823	0.0221988	0.0496552	0.447059	0.654833	-0.0256235	0.0718418	-0.356666	0.721342
rs78370372	20	59506271	C	T	20367	14929	-0.0432268	0.053976	-0.800853	0.423216	-0.013639	0.0788834	-0.172901	0.862729
rs55901205	20	59509390	G	A	20351	14920	-0.0235589	0.05473	-0.430457	0.666863	0.0016915	0.0773479	0.0218687	0.982553
rs1474807	20	59510176	G	A	20266	14852	0.0118113	0.0160768	0.734681	0.462534	-0.00288617	0.023383	-0.12343	0.901766
rs73627138	20	59510507	A	G	20315	14893	0.0379346	0.027854	1.36191	0.173226	-0.0397402	0.0399037	-0.995903	0.319297
rs142074708	20	59511471	G	A	20371	14931	-0.0306142	0.0608158	-0.503393	0.614688	0.163152	0.0882719	1.84829	0.0645605
rs113541823	20	59513701	G	A	17693	13004	-0.026245	0.0379834	-0.69096	0.489591	0.00295578	0.0546541	0.0540815	0.95687
rs6124036	20	59517479	G	A	20355	14920	-0.0649056	0.0823764	-0.787915	0.430746	0.277635	0.117715	2.35854	0.0183469
rs6065018	20	59518143	T	G	19307	14167	-0.00455079	0.0178478	-0.254978	0.79874	0.0144583	0.0257925	0.560564	0.575095
rs17731406	20	59518564	G	A	20396	14948	0.0471416	0.0518947	0.90841	0.363661	-0.0628777	0.0737728	-0.852315	0.394039
rs6065021	20	59525717	G	A	20284	14875	-0.00346832	0.0167858	-0.206622	0.836305	-0.0143995	0.0243331	-0.591769	0.554006
rs6128983	20	59526685	G	A	20290	14868	-0.0112767	0.0419523	-0.268799	0.788084	0.0924216	0.0589521	1.56774	0.116942
rs2865962	20	59528534	C	T	19901	14583	-0.00181737	0.0163445	-0.111192	0.911464	0.0101073	0.0237102	0.426286	0.669899
rs79272969	20	59529506	A	G	20354	14920	0.0658826	0.0595508	1.10633	0.268585	-0.0680706	0.0877799	-0.775469	0.438063
rs6124042	20	59531730	G	C	19951	14629	-0.00727644	0.0183999	-0.395462	0.692502	0.00936464	0.0264288	0.354334	0.723088
rs56342292	20	59535068	A	G	20350	14914	0.0171519	0.0257986	0.66484	0.506153	-0.0236402	0.0371605	-0.636165	0.524669
rs1015199	20	59535190	G	A	20382	14938	0.0320638	0.0258565	1.24007	0.214951	-0.0052359	0.0373531	-0.140173	0.888523
rs4812245	20	59535852	C	T	20395	14946	-0.0212304	0.0207741	-1.02197	0.306797	0.0339996	0.0296992	1.1448	0.252294
rs79809837	20	59539002	C	G	20355	14917	-0.0141373	0.0256154	-0.551906	0.581012	0.0175551	0.0367108	0.478199	0.632508
rs6027933	20	59540427	A	G	20397	14951	-0.0439046	0.0451056	-0.973373	0.330368	0.0509986	0.0641951	0.79443	0.426945
rs118096947	20	59545059	G	A	20368	14924	0.00567172	0.0415251	0.136585	0.891359	0.0476168	0.0608052	0.783105	0.433566
rs1570038	20	59548852	G	A	17560	12934	0.0132512	0.0181041	0.731944	0.464203	-0.00317654	0.0260591	-0.121898	0.90298
rs73137936	20	59549343	T	C	20308	14883	-0.0254268	0.0298279	-0.852451	0.393964	0.00527214	0.0435737	0.120994	0.903696
rs77204232	20	59549499	T	C	20376	14930	-0.0508872	0.0640945	-0.793941	0.42723	0.0212762	0.0916179	0.232228	0.816361
rs73914709	20	59550276	A	G	20353	14919	0.0273092	0.026334	1.03703	0.299721	-0.0354453	0.0377988	-0.937737	0.34838
rs75894644	20	59551175	G	T	20397	14949	-0.0768984	0.0479637	-1.60326	0.108876	0.03518	0.0697752	0.504191	0.614127
rs73141914	20	59552675	A	G	20377	14936	0.0105403	0.0446686	0.235966	0.813459	0.00603902	0.0639856	0.094381	0.924807
rs4812248	20	59559536	T	C	20358	14923	0.00208137	0.016022	0.129907	0.89664	0.0273109	0.0229487	1.19009	0.234013
rs6065027	20	59560031	G	A	20320	14893	0.0366268	0.0189066	1.93725	0.0527145	-0.0276947	0.02769	-1.00017	0.317228
rs116886625	20	59560302	A	G	20352	14920	-0.0427985	0.0359173	-1.19158	0.233424	0.0257439	0.0520055	0.495023	0.620584
rs116932594	20	59562096	A	G	20396	14950	0.0493536	0.046133	1.06981	0.284705	-0.107972	0.0691371	-1.56171	0.118356
rs6101159	20	59562420	A	C	20386	14939	0.00741495	0.0273187	0.271425	0.786065	0.00923601	0.0388637	0.237652	0.812151
rs6101163	20	59563751	T	C	20379	14935	0.0149968	0.0273902	0.547526	0.584018	-0.00312621	0.038971	-0.0802189	0.936063
rs6128995	20	59564812	T	C	20396	14949	-0.0112425	0.0625895	-0.179623	0.857449	0.0728399	0.0867051	0.840088	0.400859
rs73141934	20	59565183	T	C	20395	14947	0.000855857	0.0299177	0.0286071	0.977178	0.00722803	0.0431404	0.167547	0.86694
rs748454	20	59565245	G	T	20322	14900	0.00720371	0.0201652	0.357235	0.720916	-0.00115353	0.0290477	-0.0397115	0.968323
rs6124047	20	59570371	A	G	20255	14844	0.0174927	0.0180365	0.96985	0.332121	0.00848322	0.026237	0.32333	0.746445
rs6027951	20	59570792	T	C	20322	14897	-0.0102391	0.0286975	-0.356795	0.721245	0.0280331	0.041134	0.681507	0.495551
rs111946641	20	59570835	A	G	16448	12089	-0.0351214	0.0422323	-0.831625	0.405621	0.00776954	0.05942	0.130756	0.895968
rs34628769	20	59573866	A	G	20386	14941	0.0223451	0.0530077	0.421545	0.673357	-0.00496256	0.0772277	-0.0642588	0.948764
rs6071452	20	59579146	G	A	20297	14884	0.0144033	0.0189449	0.760271	0.447092	0.0051162	0.0274714	0.186238	0.852258
rs77992656	20	59579936	A	G	20389	14943	0.0676427	0.0388192	1.74251	0.0814198	-0.00835708	0.0556224	-0.150247	0.88057
rs76139503	20	59583058	C	G	19906	14603	-0.0568825	0.0813808	-0.698967	0.484573	0.0868675	0.118811	0.731141	0.464693
rs77106595	20	59585802	T	C	20332	14901	-0.0971098	0.0718675	-1.35123	0.17662	0.0363382	0.10148	0.358083	0.720281
rs6129003	20	59586563	T	C	20243	14831	-0.0147125	0.0212543	-0.692214	0.488803	-0.000694706	0.0311091	-0.0223313	0.982184
rs73305480	20	59586828	T	C	20353	14917	-0.0167965	0.028721	-0.584815	0.558672	-0.0405208	0.0411601	-0.984468	0.324886
rs80299115	20	59591312	T	G	20353	14922	-0.0527846	0.050499	-1.04526	0.295903	-0.0527359	0.0720611	-0.731823	0.464277
rs10427472	20	59592609	T	C	20409	14958	0.00329459	0.0308121	0.106925	0.914848	0.018686	0.0440005	0.424677	0.671072
rs4810216	20	59593006	T	C	20346	14914	0.020091	0.0357473	0.562029	0.574096	-0.0293854	0.050885	-0.577486	0.563611
rs144633193	20	59597721	T	G	19915	14611	-0.00891715	0.0437149	-0.203984	0.838366	0.0157672	0.0612182	0.257558	0.796748
rs113648201	20	59598476	A	G	20391	14945	-0.0102792	0.0565421	-0.181797	0.855742	0.0408408	0.0798278	0.511611	0.608923
rs6124051	20	59600529	C	T	20284	14869	0.0133512	0.0161411	0.827153	0.40815	0.00640353	0.0233713	0.273991	0.784091
rs79893826	20	59603948	T	C	20308	14887	0.00668107	0.0483032	0.138315	0.889991	0.117959	0.0687367	1.71609	0.0861448
rs73307508	20	59604811	G	A	20354	14916	-0.0198127	0.0248367	-0.797718	0.425034	0.0111144	0.0358172	0.310309	0.756326
rs4337536	20	59607045	A	G	20147	14777	0.0136297	0.0162447	0.839021	0.401458	0.00244471	0.0235203	0.103941	0.917217
rs62199076	20	59608232	A	G	20338	14909	0.00236609	0.0255235	0.0927022	0.92614	-0.0844019	0.0367169	-2.29872	0.0215208
rs111659417	20	59608278	C	T	20369	14929	0.00544525	0.0391495	0.139089	0.88938	0.014352	0.0566381	0.253398	0.799961
rs6027983	20	59615081	T	C	20304	14885	-0.00526081	0.0159755	-0.329305	0.741925	0.0170394	0.0229567	0.742239	0.457943
rs117182938	20	59615154	T	C	20402	14953	0.0137358	0.0351991	0.390233	0.696364	-0.0370752	0.0524387	-0.70702	0.479554
rs75681932	20	59619893	A	G	20389	14944	-0.00334209	0.0588442	-0.0567956	0.954708	-0.0726419	0.0822741	-0.882925	0.377277
rs751723	20	59622473	T	C	20081	14721	0.0119635	0.015968	0.749216	0.453727	-0.0298339	0.0230039	-1.29691	0.194663
rs116893859	20	59622824	T	G	19066	13991	0.0246088	0.048218	0.510366	0.609795	-0.00709345	0.0686815	-0.10328	0.91774
rs993712	20	59623358	A	C	20258	14847	-0.00694894	0.0223537	-0.310863	0.755905	0.0325336	0.0315966	1.02965	0.303173
rs1077381	20	59623849	T	C	20284	14864	-0.0110045	0.0160166	-0.687073	0.492037	0.0255359	0.0228686	1.11663	0.264152
rs118025773	20	59624879	T	C	20384	14940	-0.0309202	0.119801	-0.258096	0.796333	0.0889899	0.178901	0.497424	0.61889
rs6065036	20	59625880	T	C	19593	14380	-0.0192167	0.0178325	-1.07762	0.281202	0.020983	0.0256954	0.816606	0.414154
rs116900397	20	59627238	T	C	20406	14957	-0.0149577	0.0382007	-0.391556	0.695387	0.0238409	0.0543161	0.43893	0.660712
rs7271597	20	59627442	A	G	20393	14947	-0.0548985	0.036886	-1.48833	0.136664	0.0343893	0.0529128	0.649925	0.515741
rs6129021	20	59629381	C	T	20012	14673	0.00633301	0.0218222	0.290209	0.771656	0.0116656	0.0319445	0.365183	0.714975
rs874807	20	59630996	T	C	20309	14889	-0.00254561	0.0165614	-0.153708	0.87784	-0.0359115	0.0239642	-1.49855	0.133991
rs62199152	20	59632270	A	G	20383	14937	-0.00135951	0.0452819	-0.0300232	0.976049	0.0830885	0.0653856	1.27075	0.203819
rs6028000	20	59633587	G	A	20289	14876	0.0173512	0.01604	1.08175	0.279365	-0.0378734	0.0228267	-1.65917	0.0970806
rs35547395	20	59636544	T	C	20304	14876	0.0236804	0.0171084	1.38414	0.166317	0.00473371	0.0244848	0.193333	0.846698
rs6129032	20	59638856	C	A	20331	14896	0.00591452	0.026485	0.223316	0.82329	-0.0425175	0.0374525	-1.13524	0.256276
rs1977178	20	59641272	C	T	20251	14843	0.0207164	0.0158267	1.30896	0.190549	0.019523	0.0228814	0.853226	0.393534
rs117538799	20	59641908	A	C	20357	14921	-0.0652226	0.0650763	-1.00225	0.316224	0.044917	0.0942784	0.476429	0.633769
rs62200860	20	59645646	G	A	20344	14910	-0.0385794	0.0336831	-1.14537	0.252057	0.0330233	0.0489396	0.674775	0.499819
rs79169873	20	59653525	T	C	19907	14580	0.00826767	0.0598331	0.138179	0.890099	-0.138539	0.0823557	-1.68221	0.0925287
rs6065041	20	59656466	T	C	20283	14871	-0.0334768	0.018227	-1.83666	0.0662594	0.0281462	0.0259974	1.08265	0.278962
rs35413951	20	59660564	T	C	20385	14941	0.00993776	0.0499222	0.199065	0.842212	0.11582	0.0732884	1.58033	0.114031
rs6071483	20	59662263	T	C	20335	14898	0.0377322	0.0162576	2.3209	0.0202923	-0.0525446	0.0235468	-2.23149	0.0256484
rs76931615	20	59667386	T	C	20356	14920	0.0815285	0.0457898	1.78049	0.0749951	-0.0129539	0.0647513	-0.200057	0.841436
rs74811723	20	59670941	T	G	20350	14919	0.000771749	0.0426138	0.0181103	0.985551	0.00239875	0.0603438	0.0397514	0.968291
rs62201764	20	59672001	C	T	20320	14895	-0.00487242	0.0309488	-0.157435	0.874902	0.00340771	0.045186	0.0754151	0.939884
rs62201766	20	59675226	T	A	20396	14949	-0.00798394	0.0308076	-0.259155	0.795516	0.00698628	0.0450017	0.155245	0.876629
rs6065046	20	59675262	C	A	20330	14901	-0.00313436	0.0203971	-0.153667	0.877873	0.00919716	0.0290438	0.316665	0.751498
rs7266053	20	59675677	C	T	16480	12113	0.0202093	0.0177016	1.14166	0.253594	-0.0578445	0.0253955	-2.27775	0.0227416
rs4812270	20	59678459	T	C	20288	14871	0.0449091	0.0162424	2.76492	0.00569361	-0.0624205	0.0235436	-2.65127	0.008019
rs76066570	20	59680831	A	G	20363	14925	0.0370591	0.0304955	1.21523	0.224277	-0.0468508	0.0434354	-1.07863	0.280753
rs735263	20	59680884	A	C	20357	14922	0.0194568	0.0189464	1.02694	0.304447	-0.0513119	0.027887	-1.83999	0.0657693
rs61546030	20	59684655	C	T	20303	14876	-0.0447433	0.0258786	-1.72897	0.0838147	0.0663601	0.0377193	1.75932	0.0785238
rs77117355	20	59686222	T	C	20326	14894	-0.0803267	0.043902	-1.82968	0.0672975	0.136558	0.0630619	2.16546	0.0303528
rs118028810	20	59686850	T	G	20364	14924	-0.0149391	0.0562061	-0.265792	0.790399	-0.0224972	0.0799996	-0.281217	0.778544
rs1407004	20	59690648	T	C	20349	14917	-0.00046279	0.0204794	-0.0225978	0.981971	0.00347808	0.0294971	0.117913	0.906137
rs73151609	20	59691242	G	T	20376	14934	0.0114175	0.0300749	0.379634	0.704217	-0.0679056	0.0421587	-1.61071	0.107242
rs16984711	20	59691404	C	T	20352	14916	-0.000816559	0.0277295	-0.0294473	0.976508	0.0305913	0.0403288	0.758548	0.448123
rs11696876	20	59695463	T	C	20196	14812	-0.0271514	0.0242103	-1.12148	0.262083	-0.00320529	0.0346822	-0.0924187	0.926365
rs1358798	20	59697790	A	G	20341	14909	0.0434601	0.0315202	1.3788	0.167956	0.0157009	0.0465452	0.337325	0.735872
rs6015922	20	59699099	T	C	20260	14844	0.03852	0.0165404	2.32885	0.0198669	-0.0177632	0.0239785	-0.740795	0.458818
rs2145217	20	59700358	A	G	20322	14896	-0.0356341	0.0166449	-2.14084	0.0322871	0.00798222	0.0237045	0.336739	0.736314
rs71323503	20	59701101	C	A	20060	14704	-0.00842756	0.0301178	-0.27982	0.779615	0.0267711	0.0434726	0.615815	0.538017
rs6015923	20	59702009	A	G	20299	14872	0.0296398	0.0163843	1.80904	0.070445	-0.0166435	0.0235568	-0.706523	0.479863
rs6071504	20	59702457	T	C	20393	14947	-0.0303778	0.0428598	-0.708773	0.478465	0.0104744	0.0601409	0.174165	0.861736
rs6065051	20	59703487	A	G	20342	14910	-0.00262266	0.0412234	-0.0636206	0.949272	-0.00814549	0.0584293	-0.139408	0.889128
rs17805181	20	59703896	C	T	20349	14916	-0.0131454	0.0246891	-0.532437	0.594423	0.050739	0.0357008	1.42123	0.15525
rs10854215	20	59704014	A	G	19020	13947	-0.0144782	0.0166224	-0.871005	0.383751	0.0193286	0.0238782	0.809465	0.418248
rs60021147	20	59704394	A	G	20395	14947	0.0273134	0.0437111	0.624862	0.532062	-0.0341614	0.0637984	-0.535458	0.592333
rs6065052	20	59705163	C	A	20350	14916	-0.0336821	0.02262	-1.48904	0.136477	0.0526878	0.0330129	1.59598	0.110493
rs1555349	20	59705334	C	T	20345	14909	0.0150463	0.024159	0.622803	0.533414	-0.0124952	0.0349248	-0.357775	0.720511
rs117305186	20	59705661	G	A	20370	14933	-0.0414968	0.066929	-0.620012	0.53525	-0.0659285	0.0974123	-0.676799	0.498534
rs75206958	20	59705916	T	C	20378	14936	-0.0232533	0.0328718	-0.707392	0.479323	0.0493274	0.0474863	1.03877	0.298911
rs117373188	20	59707822	A	G	20376	14936	-0.0610043	0.0529606	-1.15188	0.24937	0.126633	0.0784531	1.61412	0.1065
rs16984735	20	59707964	A	G	20293	14877	0.0345722	0.0201763	1.7135	0.0866203	-0.0407537	0.0290138	-1.40463	0.160132
rs6065055	20	59708594	G	C	20375	14933	-0.00686753	0.0249575	-0.275169	0.783186	-0.0160141	0.0358031	-0.447283	0.654671
rs117809496	20	59712217	A	G	20401	14952	0.0318665	0.0514815	0.618989	0.535924	-0.00314304	0.0760745	-0.0413153	0.967045
rs6071509	20	59713172	T	C	20360	14922	-0.0317083	0.0180632	-1.75541	0.0791894	0.0225688	0.0262416	0.860038	0.389768
rs1115739	20	59713630	G	A	20259	14854	-0.0237206	0.0250371	-0.947416	0.343427	-0.00375904	0.0363189	-0.103501	0.917565
rs117209878	20	59714025	G	C	20378	14936	-0.077988	0.0617421	-1.26312	0.206544	-0.0715801	0.0876683	-0.816488	0.414221
rs73136293	20	59715343	T	C	20357	14917	0.0468907	0.035936	1.30484	0.191948	-0.0320269	0.0514894	-0.622009	0.533936
rs76155338	20	59717569	G	A	20394	14946	-0.0125767	0.0485449	-0.259075	0.795578	0.0240769	0.0694713	0.346573	0.728912
rs17805349	20	59725262	A	G	20276	14864	0.00823163	0.0238695	0.34486	0.7302	0.00972234	0.034387	0.282733	0.777382
rs6015928	20	59735719	C	T	20343	14912	0.0276868	0.0197257	1.40359	0.160441	-0.0261829	0.028463	-0.919891	0.35763
rs17203492	20	59738911	A	C	20350	14919	0.0682482	0.0566743	1.20422	0.228506	-0.107516	0.0819274	-1.31233	0.189408
rs17732732	20	59740212	A	G	20333	14901	-0.00893804	0.0315699	-0.283119	0.777086	0.0478907	0.0452539	1.05827	0.289934
rs17805528	20	59742477	T	G	20216	14821	-0.0292575	0.0321498	-0.910037	0.362803	0.0476778	0.0462609	1.03063	0.302715
rs6071527	20	59743351	G	A	16467	12103	0.024456	0.0175642	1.39238	0.163807	-0.00444078	0.0253446	-0.175216	0.86091
rs1573092	20	59746221	G	A	20273	14864	0.0260568	0.0186935	1.3939	0.163348	-0.0231082	0.0267579	-0.863605	0.387805
rs77102413	20	59746594	T	C	20330	14903	-0.0124755	0.0476052	-0.262063	0.793273	0.0627685	0.0679052	0.924354	0.355302
rs817710	20	59746812	T	A	16738	12322	-0.0142688	0.0192491	-0.741271	0.458529	0.00431768	0.0278244	0.155176	0.876683
rs117058094	20	59746895	T	C	20388	14942	-0.0335586	0.0674511	-0.497524	0.61882	-0.0606629	0.0967584	-0.626952	0.530691
rs78763912	20	59747046	T	C	20393	14947	0.0443577	0.043211	1.02654	0.304639	0.0728805	0.0606921	1.20082	0.22982
rs6129065	20	59750573	T	G	20369	14930	-0.0550014	0.0405599	-1.35605	0.175082	0.0223064	0.0586029	0.380636	0.703473
rs117185039	20	59752255	C	T	20293	14874	0.0257604	0.0523305	0.492263	0.622533	0.00198339	0.0753299	0.0263294	0.978995
rs1575123	20	59752399	T	C	19087	13997	0.0276797	0.0179237	1.5443	0.122515	-0.0507949	0.0260828	-1.94744	0.0514816
rs817685	20	59753087	C	T	20402	14954	0.00843457	0.0338069	0.249492	0.80298	-0.0202344	0.0482527	-0.419343	0.674965
rs6071535	20	59754235	A	G	20309	14887	-0.0196551	0.0403827	-0.486719	0.626457	0.0284317	0.0583783	0.487024	0.626241
rs78345584	20	59754565	C	T	20337	14910	-0.0163839	0.0480628	-0.340885	0.73319	0.0739534	0.0699224	1.05765	0.290215
rs817696	20	59756922	G	A	20343	14911	-0.000738848	0.0208983	-0.0353544	0.971797	0.000554963	0.0303417	0.0182904	0.985407
rs817702	20	59763000	G	A	20278	14864	-0.0255553	0.0236535	-1.0804	0.279963	0.011473	0.0341704	0.335759	0.737053
rs117424671	20	59763119	G	A	15673	11548	0.153678	0.111325	1.38045	0.167449	-0.0188119	0.151639	-0.124057	0.90127
rs860148	20	59765295	T	C	20287	14861	0.0247466	0.0159539	1.55113	0.120871	-0.0280568	0.0232665	-1.20589	0.22786
rs817705	20	59765678	A	G	20310	14882	0.0147791	0.0263257	0.561395	0.574528	-0.0246506	0.0375686	-0.65615	0.511728
rs113570353	20	59768993	G	A	20149	14765	0.0242531	0.0555068	0.436938	0.662156	-0.00518397	0.0782352	-0.0662613	0.94717
rs75038268	20	59770014	A	G	20385	14943	0.0153465	0.028438	0.539646	0.589441	-0.0500028	0.0410128	-1.2192	0.222769
rs2426971	20	59770941	A	G	19716	14460	0.0203842	0.0163762	1.24475	0.213225	-0.0473092	0.0237128	-1.99509	0.046033
rs13040378	20	59772135	G	C	20254	14843	0.0528781	0.0429955	1.22985	0.218752	0.0413432	0.060293	0.685704	0.4929
rs79942109	20	59773522	T	C	20361	14926	0.0474968	0.0362192	1.31137	0.189733	-0.0336924	0.0527669	-0.638515	0.523139
rs56859312	20	59774043	A	G	20276	14864	0.0408258	0.0285251	1.43122	0.152367	-0.0953183	0.0412278	-2.31199	0.0207783
rs34327076	20	59775164	C	T	18916	13882	-0.0243639	0.0317185	-0.768129	0.44241	0.0937123	0.0448828	2.08793	0.036804
rs117470704	20	59780142	T	C	20128	14757	0.0192107	0.0298572	0.64342	0.519951	-0.0346821	0.0432799	-0.801345	0.422932
rs34886673	20	59782933	G	A	20260	14856	-0.0284935	0.0321995	-0.884904	0.376208	0.0930771	0.0451851	2.05991	0.0394076
rs2426986	20	59786367	C	T	19002	13932	-0.00220535	0.0223266	-0.0987771	0.921315	0.023835	0.0323837	0.736019	0.461719
rs16984846	20	59787011	T	A	20285	14868	-0.0695619	0.0459427	-1.5141	0.13	0.0331674	0.0638763	0.519245	0.60359
rs73138466	20	59787042	A	C	20390	14944	-0.0830425	0.0451397	-1.83968	0.0658152	0.0899205	0.0657253	1.36813	0.171273
rs2426988	20	59787284	T	C	20286	14867	0.0296089	0.0304199	0.973341	0.330384	-0.0221082	0.0443014	-0.499041	0.61775
rs74525551	20	59791579	C	G	20319	14889	-0.0148031	0.0250762	-0.590323	0.554974	0.0294111	0.0361934	0.812611	0.416441
rs17805795	20	59792268	T	C	20404	14955	-0.0594573	0.068118	-0.872858	0.382741	0.0390679	0.0951403	0.410635	0.68134
rs6129079	20	59800128	A	G	20283	14876	0.00351462	0.0168881	0.208112	0.835141	-0.00922127	0.0243036	-0.379419	0.704377
rs74546530	20	59801765	A	G	20336	14906	0.000713012	0.0727591	0.00979963	0.992181	-0.0877933	0.106567	-0.823829	0.410037
rs17204046	20	59803632	G	A	20361	14923	0.0319162	0.0294018	1.08552	0.277692	-0.0787197	0.0420247	-1.87318	0.0610441
rs78715067	20	59804073	T	C	20393	14946	-0.0235594	0.0372529	-0.632418	0.527114	0.0459358	0.0528693	0.868856	0.384926
rs6124077	20	59815020	A	G	20230	14832	-0.014152	0.016051	-0.881692	0.377944	0.0172752	0.0231484	0.746279	0.455499
rs2427016	20	59830476	T	C	20316	14895	0.011483	0.0250787	0.457878	0.64704	-0.013479	0.0360505	-0.373892	0.708484
rs4812285	20	59831418	A	C	20336	14905	0.0204322	0.0258191	0.79136	0.428734	-0.06358	0.0367394	-1.73057	0.0835285
rs75577576	20	59831528	T	C	20387	14943	6.92978e-05	0.033384	0.00207578	0.998344	0.0327889	0.0473864	0.691946	0.488971
rs6101282	20	59834206	A	G	20333	14899	-0.0401423	0.0237141	-1.69276	0.0905018	0.0666017	0.0343457	1.93916	0.0524822
rs79666505	20	59837055	G	A	20347	14914	0.00617399	0.0442493	0.139527	0.889033	-0.0124618	0.0622536	-0.200178	0.841341
rs62199393	20	59844279	T	G	20398	14949	-0.000491399	0.0331465	-0.0148251	0.988172	0.0297522	0.0470805	0.631942	0.527425
rs117931818	20	59846015	T	C	20383	14940	0.0204755	0.0444211	0.460941	0.644841	0.0113687	0.06421	0.177055	0.859465
rs79532062	20	59846819	T	C	20284	14861	-0.0188255	0.0393377	-0.47856	0.632251	0.0681055	0.055269	1.23226	0.217854
rs4812290	20	59847088	T	C	20323	14898	0.0187455	0.0213421	0.878332	0.379763	-0.0242524	0.030515	-0.794771	0.426747
rs1970546	20	59853938	A	G	20352	14917	-0.00741372	0.0177848	-0.416858	0.676782	0.0155756	0.0256402	0.60747	0.543539
rs75368605	20	59855865	G	T	20301	14877	0.0105059	0.0194648	0.539736	0.589379	-0.0144307	0.0277882	-0.519312	0.603543
rs2027540	20	59858989	T	G	20288	14878	-0.00735168	0.0162807	-0.451557	0.651588	0.000254875	0.0236488	0.0107775	0.991401
rs75399175	20	59863896	A	G	20295	14876	0.020958	0.0313923	0.667616	0.504378	-0.0567345	0.0458014	-1.23871	0.215455
rs6065085	20	59864026	A	C	18568	13612	-0.0148858	0.0195423	-0.761719	0.446228	0.00300051	0.028368	0.105771	0.915764
rs77387594	20	59865794	T	C	20133	14761	-0.0634424	0.0251941	-2.51814	0.0117976	0.0504261	0.0360558	1.39856	0.161946
rs2427043	20	59870373	A	G	20355	14915	0.0420151	0.0236497	1.77656	0.0756415	-0.0514801	0.0340761	-1.51074	0.130855
rs17806051	20	59872944	T	C	20399	14951	-0.0537791	0.0257985	-2.08458	0.0371071	0.0699622	0.0372023	1.88059	0.0600279
rs2427048	20	59873160	A	G	20397	14951	0.117873	0.0913154	1.29083	0.196762	-0.192506	0.131167	-1.46764	0.142202
rs78909187	20	59874945	A	G	20339	14910	0.0235696	0.0640673	0.367887	0.712957	-0.230379	0.0909712	-2.53243	0.0113274
rs4810229	20	59875525	A	G	20315	14892	-0.00993228	0.0383538	-0.258964	0.795663	0.0423593	0.0552272	0.767001	0.443081
rs117827736	20	59878197	C	G	20349	14913	-0.00709765	0.0686427	-0.1034	0.917646	0.0366932	0.0975766	0.376045	0.706883
rs2427061	20	59879030	T	C	20398	14951	-0.0345004	0.0411305	-0.838805	0.401579	0.0758844	0.0581388	1.30523	0.191815
rs73141812	20	59879794	T	G	20383	14936	-0.0831001	0.0535938	-1.55055	0.121009	0.0342152	0.0782686	0.437151	0.662002
rs6129093	20	59880866	G	A	20197	14803	0.0288887	0.0167667	1.72298	0.0848914	-0.0302679	0.0243728	-1.24187	0.214284
rs4812296	20	59881363	C	T	20247	14846	0.0204811	0.0223907	0.914717	0.36034	-0.0290204	0.032603	-0.890114	0.373405
rs13036619	20	59884147	T	C	20353	14912	-0.0938864	0.0422187	-2.22381	0.0261612	0.0807288	0.0593555	1.36009	0.173801
rs6028103	20	59886152	C	T	20323	14897	-0.00444761	0.0208922	-0.212884	0.831417	-0.00985606	0.0303109	-0.325166	0.745056
rs11698417	20	59891683	G	A	20389	14942	-0.138081	0.0535	-2.58096	0.0098527	0.116698	0.0778994	1.49806	0.134119
rs6028110	20	59893345	G	A	20145	14762	-0.00262305	0.0180389	-0.145411	0.884387	0.00390856	0.0263543	0.148308	0.8821
rs71323508	20	59893559	G	C	20364	14927	0.0137437	0.0421919	0.325743	0.744619	-0.00370281	0.0597799	-0.0619408	0.95061
rs1970542	20	59895175	T	G	20307	14888	-0.0271988	0.0186429	-1.45894	0.144583	0.0127399	0.0269043	0.473528	0.635836
rs6093093	20	59895860	T	C	20366	14924	-0.0398383	0.0576043	-0.691585	0.489198	0.0322231	0.0804891	0.400341	0.688905
rs117750416	20	59897951	G	C	20313	14888	-0.0287618	0.06906	-0.416476	0.677062	0.169662	0.101369	1.67371	0.0941874
rs2427082	20	59897979	G	A	20220	14826	0.0255401	0.0158503	1.61133	0.107108	-0.00829275	0.0230103	-0.360393	0.718553
rs6071584	20	59903057	G	A	20353	14916	-0.00464051	0.0225316	-0.205956	0.836826	-0.0245003	0.0326482	-0.750432	0.452995
rs6028118	20	59908775	C	A	20365	14925	0.0162762	0.0161614	1.0071	0.313885	-0.0446026	0.0235354	-1.89513	0.0580751
rs4810233	20	59910134	G	A	18044	13263	0.0103493	0.0168529	0.614095	0.539153	-0.0349243	0.0245152	-1.4246	0.154273
rs76409570	20	59913650	G	A	16348	12016	0.00697303	0.0335684	0.207726	0.835443	-0.0176871	0.0479213	-0.369087	0.712063
rs79169918	20	59918188	A	G	20337	14903	0.0309482	0.0554878	0.557747	0.577017	-0.068853	0.0803769	-0.856627	0.391651
rs73138316	20	59918292	A	G	20269	14856	-0.00506784	0.0219184	-0.231215	0.817148	0.00967102	0.0315945	0.306098	0.75953
rs6015951	20	59920129	G	T	20343	14910	-0.0300873	0.0187056	-1.60847	0.107733	0.0267015	0.0270125	0.988486	0.322915
rs6071593	20	59922584	A	G	20365	14926	0.0228902	0.0270482	0.846275	0.397399	-0.00306168	0.0388602	-0.078787	0.937202
rs6071594	20	59923816	C	T	20185	14790	0.0126042	0.0262344	0.480445	0.630911	-0.0844325	0.0377982	-2.23377	0.0254982
rs118095134	20	59924863	G	A	20390	14942	-0.0957942	0.0636242	-1.50562	0.132164	0.253069	0.0907166	2.78967	0.0052762
rs4810235	20	59925824	G	T	20308	14878	0.0137649	0.0167623	0.821183	0.411542	-0.00981338	0.0244286	-0.401717	0.687892
rs34764986	20	59926554	C	T	20273	14857	-0.00334497	0.0430371	-0.0777229	0.938048	0.102372	0.0617346	1.65826	0.097265
rs11698886	20	59928005	A	G	20287	14869	0.0348941	0.0159393	2.18918	0.0285834	-0.0149465	0.0230709	-0.64785	0.517082
rs28638801	20	59931223	A	G	20346	14915	-0.00811026	0.0304665	-0.266203	0.790083	0.0257164	0.044853	0.573349	0.566409
rs28391455	20	59933907	C	T	20172	14781	0.000234831	0.0176826	0.0132804	0.989404	-0.0163797	0.0256441	-0.638732	0.522997
rs73144643	20	59934558	A	G	20375	14936	0.0104325	0.0389598	0.267776	0.788872	-0.0245396	0.0538605	-0.455614	0.648667
rs28374143	20	59937855	T	C	20275	14866	0.0107228	0.0201608	0.531864	0.59482	-0.0430857	0.0292172	-1.47467	0.140302
rs28551468	20	59938740	G	A	20291	14875	-0.0181879	0.0184689	-0.984783	0.32473	0.0312863	0.0264931	1.18092	0.237633
rs76834075	20	59938795	C	A	19489	14307	-0.0110068	0.0432636	-0.254412	0.799177	-0.00881006	0.0606071	-0.145364	0.884424
rs117195954	20	59939688	T	C	16478	12106	0.0160067	0.0470068	0.340519	0.733465	0.0374653	0.0665443	0.563012	0.573427
rs79176613	20	59939927	T	C	19977	14638	0.0675529	0.0443339	1.52373	0.127577	-0.0593812	0.0633102	-0.937941	0.348275
rs28547292	20	59942115	G	A	20333	14901	-0.0224058	0.0192587	-1.16341	0.244662	0.0411035	0.0278449	1.47616	0.139902
rs117789463	20	59942514	G	A	20377	14934	0.0461967	0.0655775	0.704459	0.481147	-0.00460997	0.0944422	-0.0488126	0.961069
rs6142801	20	59946357	A	G	20335	14906	0.034066	0.0345641	0.985589	0.324335	-0.0910347	0.0501856	-1.81396	0.0696836
rs4925189	20	59947044	G	A	20340	14907	0.018686	0.0180835	1.03331	0.301457	0.00318251	0.0262573	0.121205	0.903529
rs115768240	20	59951215	G	T	20377	14936	0.0599166	0.0351367	1.70524	0.0881496	-0.0530794	0.0509563	-1.04166	0.297567
rs4280531	20	59955927	A	C	20331	14901	0.0205771	0.0187827	1.09553	0.273283	0.000835583	0.027085	0.0308504	0.975389
rs117391709	20	59956240	A	G	20416	14963	0.156945	0.0755204	2.07818	0.0376928	-0.00729849	0.107155	-0.0681114	0.945697
rs73308697	20	59956627	T	C	20371	14927	0.00225403	0.0649274	0.0347162	0.972306	-0.0104398	0.0915027	-0.114092	0.909165
rs117985388	20	59959761	C	T	20301	14878	-0.124614	0.0644141	-1.93458	0.0530423	0.13302	0.0913248	1.45656	0.145238
rs6587245	20	59959900	T	C	20297	14878	0.016579	0.0187626	0.883617	0.376903	-0.00322582	0.026991	-0.119515	0.904867
rs1317769	20	59960327	A	G	20367	14929	-9.87254e-05	0.0192384	-0.00513168	0.995906	0.0378342	0.0277998	1.36095	0.17353
rs78034491	20	59960966	A	G	20364	14927	-0.0127385	0.0488838	-0.260587	0.794411	-0.0362834	0.0700212	-0.518177	0.604335
rs62199079	20	59962839	T	C	19815	14540	0.00770601	0.0214806	0.358742	0.719788	0.0125866	0.0309489	0.40669	0.684236
rs78533789	20	59962872	A	G	20014	14674	0.0361102	0.0662861	0.544763	0.585917	-0.0487422	0.0928	-0.525239	0.599417
rs6089426	20	59966387	A	C	20364	14931	0.0137336	0.0178443	0.769633	0.441518	0.0190696	0.0257687	0.740027	0.459284
rs117023507	20	59966701	G	T	20218	14817	-0.0102133	0.0505534	-0.202029	0.839894	-0.0845489	0.0730545	-1.15734	0.247133
rs73134372	20	59969198	G	A	20315	14895	0.00499297	0.0365025	0.136784	0.891201	0.0466174	0.0519341	0.897626	0.369385
rs117976828	20	59969754	G	A	20312	14888	0.0067884	0.0456468	0.148716	0.881778	0.0567043	0.063129	0.898229	0.369064
rs6142812	20	59971286	A	G	20324	14897	0.0133619	0.0221371	0.603597	0.546112	0.0163401	0.0323988	0.504345	0.614019
rs6142819	20	59972888	T	C	20329	14895	-0.00145247	0.0181782	-0.0799014	0.936316	-0.0299198	0.0263975	-1.13343	0.257032
rs117883187	20	59973102	T	C	20402	14954	0.121714	0.0851778	1.42894	0.153022	-0.184079	0.114008	-1.61461	0.106394
rs6061720	20	59974772	A	C	20348	14916	0.00613295	0.0159702	0.384024	0.700961	0.0173356	0.0228276	0.759414	0.447605
rs12625685	20	59975961	C	T	20370	14931	-0.0359479	0.0444567	-0.808604	0.418743	0.0891454	0.0649254	1.37304	0.169739
rs6142831	20	59976479	C	T	20104	14738	0.0191487	0.0182403	1.0498	0.293809	-0.00907968	0.026373	-0.344279	0.730636
rs1317385	20	59978087	G	A	20125	14761	0.0129846	0.0161179	0.805602	0.420472	0.00859204	0.023102	0.371917	0.709954
rs111952177	20	59978617	A	G	20379	14934	0.00791068	0.0316208	0.250173	0.802454	-0.00239769	0.0450283	-0.0532485	0.957534
rs35063225	20	59978826	A	C	20388	14944	0.0570699	0.0553782	1.03055	0.302752	-0.0760756	0.0801636	-0.949004	0.342618
rs6061764	20	59979354	A	G	19971	14638	-0.0324789	0.016885	-1.92354	0.0544129	0.0256633	0.0243926	1.05209	0.292757
rs6061337	20	59980360	A	G	16456	12093	-0.0330508	0.0177354	-1.86355	0.0623854	0.00998628	0.0254024	0.393124	0.694228
rs73148268	20	59981084	C	T	20080	14717	0.0257291	0.0312964	0.822112	0.411013	0.00859665	0.0443593	0.193796	0.846336
rs1891778	20	59983275	G	A	16444	12087	-0.0367645	0.0178334	-2.06155	0.0392507	0.0175175	0.0257591	0.680052	0.496471
rs2387394	20	59983680	A	G	20352	14916	-0.00855682	0.0429593	-0.199184	0.842119	-0.00645502	0.0624352	-0.103387	0.917656
rs11204447	20	59984927	C	T	20393	14946	-0.0154582	0.018204	-0.849162	0.395791	-0.0373725	0.0266851	-1.4005	0.161363
rs7262285	20	59986272	A	G	20411	14959	-0.0279166	0.0307357	-0.908278	0.363731	-0.00258282	0.0434578	-0.0594328	0.952607
rs2252268	20	59986469	A	G	20363	14924	-0.0151575	0.0183197	-0.827386	0.408018	0.0225541	0.0266215	0.847213	0.396876
rs6587270	20	59988176	T	C	20391	14944	-0.00793028	0.0275457	-0.287895	0.773427	0.00366391	0.0398993	0.0918289	0.926834
rs2252678	20	59989639	G	A	20328	14891	0.0270597	0.0158708	1.705	0.0881938	0.010024	0.0229573	0.436638	0.662374
rs1892317	20	59991591	G	T	20294	14870	-0.0144375	0.0159737	-0.903832	0.366085	-0.0152378	0.0231419	-0.658449	0.51025
rs117633168	20	59994054	T	C	20331	14900	0.0920418	0.0534419	1.72228	0.0850193	-0.0123686	0.0810728	-0.152561	0.878744
rs11697575	20	59996131	G	A	20407	14956	0.0215988	0.0341107	0.633197	0.526605	-0.0904118	0.0482499	-1.87382	0.060955
rs2427088	20	59996632	C	A	19026	13960	0.0192144	0.0185455	1.03607	0.300169	-0.0538487	0.0266674	-2.01927	0.043459
rs17734003	20	60001289	A	G	20322	14894	0.0259754	0.0267702	0.97031	0.331892	0.0194627	0.038108	0.510724	0.609544
rs62199128	20	60003721	A	G	20357	14921	-0.00531265	0.0515396	-0.103079	0.9179	0.0149158	0.0762268	0.195677	0.844863
rs6089617	20	60010190	A	G	20113	14747	-0.0514076	0.0359153	-1.43136	0.152328	0.0727841	0.0513764	1.41668	0.156575
rs6089626	20	60011991	C	T	20317	14894	-0.070224	0.052285	-1.3431	0.17924	0.0425598	0.07537	0.564678	0.572293
rs117540955	20	60012470	T	C	20395	14947	-0.0133027	0.0435581	-0.305403	0.760059	-0.00765031	0.0628377	-0.121747	0.903099
rs6062000	20	60013640	C	T	20337	14902	-0.00313169	0.0199191	-0.15722	0.875071	0.0251499	0.0288059	0.873081	0.382619
rs117513119	20	60017325	A	G	20316	14892	0.0457631	0.0415647	1.10101	0.270892	0.010004	0.059356	0.168542	0.866157
rs116884929	20	60017451	T	C	20388	14943	0.0462409	0.0482854	0.957658	0.338235	0.0604683	0.0711031	0.850431	0.395086
rs117401950	20	60020670	C	A	19960	14642	0.0311476	0.0373991	0.832843	0.404933	-0.0472765	0.0526197	-0.898456	0.368942
rs2427104	20	60022160	T	C	20304	14881	-0.00360555	0.0171836	-0.209825	0.833804	0.0168982	0.0248755	0.679313	0.49694
rs6062092	20	60022733	C	A	20349	14913	0.00588087	0.0159535	0.368624	0.712408	0.00344767	0.0230228	0.14975	0.880962
rs6062157	20	60029944	A	C	20338	14907	0.0109907	0.0208137	0.52805	0.597464	-0.00342862	0.0299609	-0.114437	0.908892
rs75809141	20	60034432	A	G	19210	14105	0.0258742	0.0802211	0.322537	0.747046	0.0568345	0.110053	0.516428	0.605556
rs6062182	20	60034951	T	C	20333	14905	0.0379996	0.0297191	1.27862	0.20103	0.0134389	0.0425439	0.315884	0.752091
rs76936917	20	60042404	C	G	20362	14917	-0.00332351	0.0537283	-0.0618577	0.950676	-0.00351941	0.077218	-0.0455777	0.963647
rs143170610	20	60043365	A	G	20382	14939	0.00805739	0.0447698	0.179974	0.857173	-0.0286835	0.0649802	-0.441419	0.658909
rs4925237	20	60050458	T	C	20380	14938	0.0115169	0.028065	0.410366	0.681538	-0.00940329	0.0400646	-0.234703	0.814439
rs2427124	20	60050848	C	T	20295	14875	0.00542214	0.0160761	0.337279	0.735906	-0.027244	0.0232406	-1.17226	0.241093
rs116952611	20	60056333	T	C	20358	14919	0.0418676	0.0320546	1.30613	0.191508	0.0471707	0.0462238	1.02049	0.307498
rs111374511	20	60059991	A	G	20376	14933	0.0211033	0.0404029	0.522322	0.601446	-0.0296213	0.0577233	-0.51316	0.60784
rs6089396	20	60060713	A	G	20209	14802	0.00139198	0.0351014	0.039656	0.968367	0.0127127	0.0507363	0.250564	0.802151
rs13042409	20	60075192	A	C	16254	11963	0.0373387	0.0481666	0.775199	0.438222	-0.0509445	0.0710953	-0.716567	0.473641
rs117253332	20	60075870	T	C	20351	14917	0.025531	0.0579236	0.44077	0.659379	-0.183344	0.084099	-2.1801	0.0292501
rs73150259	20	60081627	G	A	20345	14916	-0.142269	0.0658689	-2.15989	0.0307814	0.171561	0.0967618	1.77302	0.0762257
rs2427143	20	60081842	A	G	20376	14930	-0.0254776	0.0504481	-0.505026	0.613541	0.0866963	0.0685949	1.26389	0.20627
rs1571433	20	60082582	A	G	20369	14930	-0.00229221	0.0180061	-0.127302	0.898702	0.00453946	0.0259739	0.17477	0.86126
rs78139716	20	60090140	T	C	20365	14924	-0.00922806	0.0359954	-0.256367	0.797667	0.0770561	0.0515131	1.49586	0.134691
rs35132427	20	60090295	A	G	20385	14942	0.00967315	0.0359394	0.269152	0.787813	-0.00811896	0.0527476	-0.153921	0.877672
rs2427154	20	60090948	C	T	20090	14724	-0.00510158	0.0158956	-0.320943	0.748254	0.0013256	0.0230774	0.0574418	0.954193
rs2427158	20	60091406	A	G	20304	14883	-0.00746311	0.015973	-0.467232	0.640334	0.0127593	0.0230737	0.552981	0.580277
rs6089235	20	60091494	A	G	20377	14936	-0.00234727	0.0397959	-0.0589827	0.952966	-0.0400125	0.0578333	-0.691859	0.489026
rs1475477	20	60095078	C	T	20366	14924	-0.00824382	0.0158823	-0.519058	0.603721	-0.00468179	0.022944	-0.204053	0.838312
rs6061595	20	60097897	T	C	20333	14908	-0.022819	0.0259872	-0.878086	0.379897	-0.0241732	0.0379057	-0.63772	0.523656
rs73150291	20	60097938	T	C	20362	14928	-0.0307267	0.0235254	-1.30611	0.191517	0.00865291	0.0334683	0.25854	0.79599
rs1041274	20	60099144	G	A	19955	14633	0.00692361	0.0173254	0.399623	0.689434	-0.00429267	0.0249949	-0.171741	0.863641
rs73150301	20	60099470	T	C	20332	14903	-0.0200299	0.0241733	-0.828597	0.407332	0.0147849	0.0347403	0.425584	0.670411
rs79216627	20	60102244	A	G	20311	14887	0.0304157	0.0420138	0.723946	0.469099	0.0186054	0.0603242	0.308423	0.75776
rs117646405	20	60102832	T	C	20376	14930	-0.0341868	0.0523976	-0.652449	0.514112	-0.0554937	0.0747531	-0.74236	0.457869
rs75003504	20	60103755	A	G	20398	14950	0.0442375	0.075038	0.589534	0.555503	-0.0167303	0.108698	-0.153915	0.877676
rs73152010	20	60103997	A	G	20307	14882	0.0141764	0.0341366	0.415283	0.677935	-0.000966401	0.0479594	-0.0201504	0.983923
rs6061602	20	60104659	T	C	20351	14915	-0.0234089	0.0224873	-1.04099	0.297882	-0.0067356	0.032129	-0.209642	0.833947
rs6061618	20	60111095	C	T	20334	14901	0.00589602	0.0163884	0.359769	0.71902	-0.0303505	0.0235392	-1.28936	0.197274
rs6142793	20	60111814	A	G	20159	14785	-0.00780139	0.0307823	-0.253438	0.79993	0.0469225	0.04371	1.0735	0.283048
rs62199199	20	60112024	A	G	20357	14919	0.0695885	0.0308484	2.25582	0.024082	-0.0767955	0.044236	-1.73604	0.082557
rs6061619	20	60112199	G	A	20351	14914	0.0458542	0.023008	1.99297	0.0462649	-0.0233337	0.0327106	-0.713337	0.475637
rs116971481	20	60119193	T	C	20398	14949	-0.0519007	0.0569469	-0.911387	0.362091	-0.0894141	0.0803412	-1.11293	0.265739
rs79023527	20	60119410	T	C	20382	14940	0.0371271	0.0419171	0.885727	0.375765	-0.0417806	0.0592951	-0.704622	0.481046
rs61168034	20	60120157	C	T	20300	14879	-0.0132535	0.0186245	-0.711615	0.476703	0.0221076	0.0270434	0.817485	0.413651
rs13041613	20	60120495	T	C	20257	14851	-0.00977448	0.0194544	-0.502431	0.615364	-0.0118762	0.0279908	-0.424291	0.671354
rs13044720	20	60120633	C	T	20242	14841	-0.0153445	0.020678	-0.742066	0.458047	-0.0287886	0.029559	-0.973938	0.330087
rs7274761	20	60128452	G	A	19080	14027	0.00273292	0.03629	0.0753077	0.93997	0.0367177	0.0522641	0.70254	0.482342
rs73134534	20	60129599	A	G	20027	14675	0.0260706	0.0300475	0.867647	0.385587	-0.0072415	0.0437278	-0.165604	0.868469
rs1892306	20	60130163	G	A	20246	14837	-0.0101298	0.0164631	-0.615303	0.538355	0.00210932	0.0237071	0.0889745	0.929102
rs1936203	20	60130758	C	T	20036	14698	-0.00754834	0.0181365	-0.416196	0.677267	-0.00569065	0.0263062	-0.216323	0.828736
rs1936205	20	60131514	A	G	20368	14927	0.0355018	0.067657	0.524732	0.599769	0.0304344	0.0941173	0.323367	0.746418
rs55960316	20	60133475	A	G	20328	14900	0.0517438	0.0494504	1.04638	0.295386	0.0697035	0.0714285	0.975849	0.329139
rs2748151	20	60133486	T	C	20299	14874	-0.00448189	0.0174804	-0.256396	0.797645	-0.0119315	0.025617	-0.465767	0.641382
rs6061639	20	60137695	C	T	20249	14845	-0.00103858	0.0191791	-0.0541517	0.956814	-0.0154947	0.0280786	-0.551832	0.581063
rs117028705	20	60138217	T	C	20328	14900	-0.0333636	0.0509604	-0.654697	0.512663	0.0636046	0.07311	0.869986	0.384308
rs6061643	20	60140623	G	A	16455	12099	0.00129746	0.0199358	0.065082	0.948109	-0.0228202	0.0288512	-0.79096	0.428968
rs73136647	20	60140715	T	C	20353	14920	0.00492483	0.0190701	0.258248	0.796215	-0.0292304	0.027508	-1.06262	0.287956
rs56008485	20	60141354	A	G	20399	14950	-0.064193	0.0538484	-1.19211	0.233219	0.137299	0.0777367	1.7662	0.0773621
rs2249274	20	60141370	C	A	16456	12095	-0.00719474	0.0206186	-0.348945	0.727131	-0.00729512	0.0297495	-0.245218	0.806287
rs117828821	20	60141660	T	C	20355	14922	0.0459333	0.0801872	0.572826	0.566762	0.0247156	0.120165	0.20568	0.837041
rs75502618	20	60141931	A	G	19977	14643	0.135808	0.0990706	1.37082	0.170432	-0.138177	0.147042	-0.939707	0.347368
rs6061644	20	60142009	G	A	20318	14891	-0.0143426	0.0158848	-0.902909	0.366574	0.00925276	0.0229603	0.402989	0.686956
rs6121695	20	60146508	C	T	20349	14912	-0.129837	0.0565896	-2.29437	0.0217695	0.136256	0.0852922	1.59752	0.110149
rs2252915	20	60148268	C	T	20301	14883	-0.0183893	0.0180004	-1.02161	0.306966	-0.0024215	0.0260765	-0.0928612	0.926014
rs74400951	20	60148753	A	G	20387	14943	-0.229202	0.337773	-0.678567	0.497412	0.0796388	0.476336	0.16719	0.86722
rs2253195	20	60150313	C	G	20294	14871	-0.00914176	0.0186219	-0.490916	0.623486	-0.00812965	0.0268996	-0.302222	0.762483
rs6121706	20	60153802	G	A	20320	14894	-0.0756686	0.0489157	-1.54692	0.121883	0.0419506	0.0729193	0.575302	0.565087
rs1891775	20	60159518	G	C	20103	14731	0.0160703	0.0414438	0.387761	0.698193	-0.0316148	0.0592263	-0.533797	0.593482
rs79992441	20	60159710	G	A	20099	14731	-0.028947	0.061326	-0.472019	0.636913	0.0709113	0.088124	0.804676	0.421007
rs1884228	20	60162313	T	C	20404	14954	-0.172211	0.0620021	-2.7775	0.00547782	0.29808	0.0873651	3.41189	0.000645146
rs78158699	20	60163109	T	G	20345	14912	0.0370824	0.0458666	0.808483	0.418812	0.0704931	0.0668154	1.05504	0.291406
rs6089241	20	60164174	C	T	20367	14926	0.0469361	0.0333862	1.40586	0.159767	-0.04466	0.0479971	-0.930472	0.352127
rs75728248	20	60165474	A	G	20406	14958	-0.0525479	0.038808	-1.35405	0.175721	0.0400631	0.0547362	0.73193	0.464211
rs2243597	20	60166005	C	T	20230	14821	-0.0128808	0.0188191	-0.684452	0.49369	-0.0107698	0.0271817	-0.396214	0.691947
rs73611541	20	60172064	A	G	20258	14845	0.0340439	0.0254139	1.33958	0.180381	-0.00988267	0.0365428	-0.270441	0.786821
rs2207543	20	60175608	A	G	20360	14922	-0.104806	0.0535092	-1.95866	0.0501531	0.164233	0.0756472	2.17104	0.0299283
rs2207542	20	60175722	G	T	20052	14705	0.00630987	0.0176263	0.35798	0.720358	-0.0217761	0.025163	-0.865401	0.386819
rs12480460	20	60179006	T	C	19890	14577	0.0101103	0.0395775	0.255456	0.798371	0.0320506	0.0571812	0.560509	0.575132
rs2427179	20	60182551	A	G	20296	14877	0.0294162	0.0189104	1.55556	0.119812	-0.0700791	0.0270267	-2.59296	0.00951544
rs117850436	20	60183100	A	C	20343	14901	-0.0715994	0.0718904	-0.995952	0.319273	0.0278007	0.1025	0.271226	0.786217
rs6142808	20	60183964	G	A	20249	14839	-0.0137547	0.0163728	-0.840097	0.400854	0.0243302	0.0235251	1.03422	0.301033
rs2427181	20	60185597	A	G	20345	14915	-0.119835	0.0602204	-1.98994	0.0465974	0.165372	0.084567	1.95551	0.0505224
rs118004052	20	60185696	T	C	20356	14919	0.0423051	0.0273132	1.54889	0.121409	-0.0386586	0.0389583	-0.992308	0.321047
rs60772399	20	60196676	A	G	20286	14872	-0.0127189	0.0299868	-0.424151	0.671456	-0.0148719	0.0427326	-0.348022	0.727824
rs6061677	20	60198066	T	C	18943	13899	-0.0112238	0.0170297	-0.659074	0.509849	0.0163013	0.0246009	0.66263	0.507568
rs76488871	20	60199095	A	G	20400	14952	0.00131155	0.0569259	0.0230397	0.981619	0.00223674	0.0820655	0.0272556	0.978256
rs78952859	20	60210003	C	T	20396	14948	0.0110215	0.0443914	0.24828	0.803918	-0.0464075	0.0633384	-0.732691	0.463747
rs2024714	20	60212494	C	T	20294	14880	7.83113e-05	0.0158748	0.00493305	0.996064	0.0263712	0.0229948	1.14683	0.251451
rs113149845	20	60212798	T	C	20345	14914	-0.050414	0.0365818	-1.37811	0.168168	-0.0168239	0.0527731	-0.318797	0.74988
rs9798559	20	60217335	A	G	19910	14608	-0.0531779	0.0535109	-0.993776	0.320332	-0.021611	0.0777055	-0.278114	0.780925
rs2427221	20	60218706	A	G	20353	14917	0.0417436	0.0215833	1.93407	0.0531046	-0.066951	0.0305195	-2.19371	0.0282563
rs74639460	20	60222397	T	C	20369	14930	-0.00122003	0.0631457	-0.0193208	0.984585	-0.0641797	0.08862	-0.724213	0.468935
rs78093476	20	60223822	A	G	20326	14903	-0.0462198	0.0448196	-1.03124	0.302429	0.003714	0.0641708	0.0578767	0.953847
rs6061693	20	60224497	G	A	20336	14908	-0.0129555	0.0158863	-0.815513	0.414778	0.0155833	0.0230657	0.675607	0.49929
rs4925266	20	60225921	G	T	20365	14924	0.015076	0.0199852	0.754358	0.450634	-0.0147283	0.028647	-0.51413	0.607161
rs115680873	20	60229579	G	T	20329	14906	0.0803688	0.0703727	1.14205	0.253435	0.0758282	0.0975234	0.777538	0.436841
rs78784729	20	60230907	A	G	20335	14899	-0.0434852	0.035394	-1.2286	0.21922	0.0508947	0.050493	1.00796	0.313476
rs6142822	20	60231824	G	A	20305	14885	0.00970023	0.0164461	0.589821	0.555311	-0.0225686	0.0240952	-0.936641	0.348943
rs2210112	20	60232649	C	T	20094	14733	-0.0218879	0.019467	-1.12436	0.26086	0.0495647	0.0281628	1.75993	0.0784188
rs62197806	20	60234167	A	G	19853	14571	-0.0388597	0.0289119	-1.34407	0.178925	0.04275	0.0411485	1.03892	0.298841
rs6089457	20	60236951	A	G	20346	14916	0.0201654	0.0193518	1.04204	0.297392	-0.0529583	0.0280644	-1.88703	0.0591568
rs58036460	20	60237298	T	C	20251	14850	0.0132404	0.0158244	0.836708	0.402757	-0.0225146	0.0229683	-0.980248	0.326964
rs62197810	20	60238864	A	C	20354	14917	0.0311014	0.023005	1.35194	0.176395	0.000404328	0.0329991	0.0122527	0.990224
rs12480125	20	60240701	A	G	20347	14910	-0.0275935	0.0238366	-1.15761	0.247024	0.0704431	0.0343718	2.04944	0.0404188
rs73148392	20	60242140	A	G	20356	14920	-0.0680606	0.0392444	-1.73427	0.0828695	0.0853214	0.0564772	1.51072	0.130859
rs75692949	20	60242376	A	G	20376	14933	0.0207786	0.0247056	0.841046	0.400322	-0.00240664	0.0356473	-0.0675124	0.946174
rs944260	20	60243411	G	A	20356	14924	0.0169557	0.0178217	0.951407	0.341398	-0.02097	0.0257696	-0.813752	0.415787
rs1571597	20	60243614	T	C	20350	14916	-0.0290655	0.0581365	-0.499954	0.617108	0.0852002	0.0805291	1.058	0.290054
rs1011414	20	60245808	A	G	20306	14885	0.0335585	0.0189481	1.77108	0.076548	-0.0245508	0.027308	-0.899033	0.368635
rs117546358	20	60247557	A	G	20379	14939	0.0581413	0.0466888	1.24529	0.213024	-0.0605654	0.0695824	-0.870412	0.384075
rs61169653	20	60248095	C	T	20309	14885	-0.0128467	0.0236241	-0.543798	0.586581	0.0449544	0.03451	1.30265	0.192694
rs944256	20	60248733	T	C	20372	14931	-0.0186515	0.0355714	-0.524338	0.600043	0.0475282	0.0511507	0.929179	0.352796
rs6089466	20	60250076	T	C	20301	14878	0.00903907	0.0161202	0.560729	0.574982	0.0192493	0.0232472	0.828026	0.407656
rs77511453	20	60254559	T	C	20409	14959	0.00157218	0.032317	0.0486487	0.961199	0.000376417	0.0467074	0.00805905	0.99357
rs6061727	20	60254932	T	C	20381	14940	-0.0405699	0.032048	-1.26591	0.205546	0.0618962	0.0462272	1.33896	0.180584
rs77778783	20	60256746	C	T	20346	14910	-0.123265	0.0592823	-2.07928	0.0375913	0.10514	0.0842646	1.24774	0.212128
rs73150321	20	60257003	G	A	20310	14891	-0.028795	0.0265128	-1.08608	0.277444	0.0756206	0.038599	1.95913	0.050097
rs117381341	20	60257179	A	G	20352	14917	0.00755531	0.0379452	0.199111	0.842176	0.00350512	0.0548219	0.0639364	0.949021
rs78052415	20	60258080	A	G	19944	14624	-0.0552365	0.0747424	-0.739025	0.459892	0.067697	0.106603	0.635037	0.525405
rs6121760	20	60260044	A	G	20366	14930	0.00498326	0.0356595	0.139746	0.888861	0.0028262	0.0509303	0.0554916	0.955747
rs6061730	20	60260168	G	A	20396	14950	-0.0541539	0.0241762	-2.23997	0.0250929	0.0750261	0.035135	2.13537	0.0327311
rs150838330	20	60262691	G	A	20382	14936	-0.055008	0.0646539	-0.850807	0.394876	0.109212	0.0918542	1.18897	0.23445
rs11698846	20	60266918	C	A	20342	14910	-0.0679918	0.0375616	-1.81014	0.0702735	0.0627993	0.0548081	1.1458	0.251877
rs60062306	20	60268917	T	C	20335	14905	-0.00352555	0.0180241	-0.195603	0.844921	-0.0201522	0.0256921	-0.784372	0.432822
rs6061315	20	60269787	A	G	20363	14926	-0.00425641	0.0258711	-0.164524	0.869319	0.0147978	0.037469	0.394936	0.69289
rs17747934	20	60272196	G	A	19416	14270	0.0214487	0.0379157	0.565694	0.571602	-0.104892	0.0552566	-1.89827	0.0576603
rs55731000	20	60273413	C	T	20383	14938	-0.0629678	0.0347642	-1.81128	0.0700969	0.0776804	0.0501422	1.5492	0.121333
rs6089264	20	60275289	G	A	20355	14921	-0.00428376	0.018247	-0.234765	0.814391	-0.0105639	0.0261983	-0.403228	0.68678
rs6061751	20	60276185	T	C	20338	14903	0.0307067	0.0300021	1.02349	0.306078	0.00248787	0.0436379	0.0570118	0.954536
rs6061322	20	60281728	G	A	20306	14888	0.0120279	0.0162436	0.740467	0.459017	-0.0032517	0.0235833	-0.137882	0.890334
rs116933060	20	60285970	T	C	20401	14952	0.0161255	0.0547557	0.294498	0.768377	-0.0553276	0.07869	-0.703108	0.481988
rs6061325	20	60286573	A	G	20385	14938	0.0118439	0.0164623	0.719454	0.471861	-0.0134392	0.0237956	-0.564778	0.572224
rs6061326	20	60288109	T	C	20393	14948	0.017886	0.0352339	0.507636	0.611708	0.0262026	0.0516414	0.507395	0.611877
rs2386946	20	60291661	A	G	20353	14918	-0.00106276	0.0202159	-0.0525702	0.958074	0.0279846	0.0293219	0.954393	0.339885
rs8121433	20	60292863	T	C	20334	14903	0.0472701	0.0173289	2.72782	0.00637545	-0.0313614	0.0250503	-1.25194	0.210592
rs8116540	20	60292969	T	G	20379	14937	-0.0283276	0.0537934	-0.5266	0.598471	0.0847521	0.0775345	1.09309	0.274354
rs55641738	20	60293875	T	C	NA	NA	NA	NA	NA	NA	NA	NA	NA	NA
rs2892179	20	60293919	C	A	20378	14935	-0.0118728	0.0320903	-0.36998	0.711398	0.0241306	0.0463752	0.520335	0.60283
rs79396685	20	60294216	G	A	20398	14951	29.5085	18.4148	1.60243	0.10906	-36.3482	22.8625	-1.58986	0.111866
rs41304403	20	60294615	T	C	20351	14914	-0.101276	0.0546668	-1.85261	0.0639386	0.174497	0.0782559	2.22983	0.0257588
rs2150129	20	60294864	A	G	19919	14605	-0.00443973	0.0300423	-0.147782	0.882515	0.00687393	0.0441935	0.155542	0.876394
rs36146254	20	60295764	T	C	20366	14928	-0.00389412	0.0332055	-0.117274	0.906643	0.0945951	0.0474966	1.99162	0.0464129
rs35363330	20	60297168	T	C	20369	14930	0.000706427	0.0483446	0.0146123	0.988341	0.137133	0.067213	2.04028	0.0413225
rs6061766	20	60297659	T	C	20394	14947	-0.037207	0.0194213	-1.91578	0.0553926	0.0682378	0.0282839	2.4126	0.0158393
rs6089493	20	60298250	C	A	20372	14933	8.34293e-05	0.0159818	0.00522026	0.995835	0.00276135	0.0231305	0.119381	0.904973
rs117641743	20	60298506	T	C	20406	14956	0.0740378	0.0455639	1.62492	0.104179	0.0383726	0.0630003	0.609086	0.542468
rs4600737	20	60298930	G	A	19313	14163	0.00479267	0.0165029	0.290414	0.7715	-0.00761351	0.0238848	-0.31876	0.749908
rs56130140	20	60301114	A	G	20401	14948	-0.0862785	0.0333453	-2.58743	0.00966945	0.0687155	0.0472451	1.45445	0.145822
rs116905405	20	60301957	G	A	20374	14933	0.0653199	0.0617016	1.05864	0.289763	-0.0202876	0.0882467	-0.229896	0.818172
rs6142840	20	60303855	T	C	20180	14792	0.0212146	0.0162175	1.30814	0.190827	-0.0421609	0.0235351	-1.79141	0.0732277
rs74437599	20	60304104	A	G	20298	14877	-0.0200459	0.0428598	-0.467708	0.639993	-0.047916	0.0653661	-0.73304	0.463534
rs6061336	20	60304823	A	C	20368	14929	-0.0289521	0.0298634	-0.969484	0.332304	0.111487	0.0428208	2.60358	0.00922564
rs6089268	20	60304899	A	G	20310	14882	-0.0191824	0.0157849	-1.21524	0.224276	0.0465029	0.0227676	2.04251	0.0411014
rs114016076	20	60305258	T	C	20314	14888	-0.0219097	0.050509	-0.433779	0.664449	0.0670196	0.0729584	0.9186	0.358305
rs116883952	20	60305484	A	G	20407	14958	-0.0544761	0.03616	-1.50653	0.131931	0.0767363	0.0522332	1.46911	0.141803
rs117679151	20	60305845	A	T	20325	14899	0.00833349	0.0473274	0.176082	0.86023	-0.0672959	0.0672673	-1.00043	0.317105
rs2386945	20	60307393	G	A	20287	14866	-0.0145669	0.0158453	-0.91932	0.357928	0.00198898	0.0230144	0.0864232	0.93113
rs13043083	20	60307928	C	A	20292	14869	0.00380094	0.0160548	0.236748	0.812852	-0.014707	0.0232514	-0.632522	0.527046
rs117410120	20	60308284	G	A	20241	14837	-0.0173324	0.0992833	-0.174575	0.861414	0.0321182	0.148758	0.215908	0.829059
rs79777109	20	60308457	T	C	20384	14937	0.00748259	0.0280925	0.266356	0.789965	-0.027858	0.040297	-0.691319	0.489365
rs6121785	20	60308810	G	A	16486	12118	0.028674	0.018235	1.57247	0.115842	-0.0301709	0.0264744	-1.13962	0.254443
rs6121791	20	60309969	A	G	20366	14931	-0.0282875	0.0197023	-1.43575	0.151074	0.0482856	0.0289654	1.66701	0.095512
rs1110359	20	60311201	C	T	20123	14748	-0.0251088	0.0174902	-1.4356	0.151117	0.0286984	0.0255956	1.12122	0.262192
rs11698125	20	60314539	T	C	20313	14891	-0.000896281	0.0249417	-0.035935	0.971334	-0.0256789	0.0355396	-0.722544	0.46996
rs6061782	20	60315229	G	A	20399	14950	0.0349936	0.0315791	1.10813	0.267807	-0.0460804	0.0457835	-1.00649	0.314182
rs16985539	20	60315706	A	G	20317	14893	-0.0257521	0.0209204	-1.23096	0.218339	0.0645662	0.0307646	2.09872	0.0358416
rs6061784	20	60315878	T	C	20235	14831	-0.00548169	0.0158217	-0.346466	0.728993	0.00221003	0.022938	0.0963476	0.923244
rs7274662	20	60317218	G	A	20283	14869	0.0228356	0.0187656	1.21688	0.223649	-0.0347267	0.0272137	-1.27607	0.20193
rs13045675	20	60317789	A	G	20378	14934	-0.065101	0.0431768	-1.50778	0.131611	0.0173828	0.0599191	0.290104	0.771737
rs2297193	20	60318561	C	T	20369	14933	-0.0105669	0.037191	-0.284125	0.776315	-0.0415694	0.0540908	-0.768511	0.442184
rs34208486	20	60320184	G	A	20341	14911	0.0105855	0.0546437	0.193719	0.846396	0.0129284	0.0802458	0.16111	0.872007
rs13038982	20	60320985	T	C	20255	14839	-0.053542	0.0284315	-1.88319	0.0596746	0.0668268	0.040858	1.63558	0.101926
rs6142847	20	60321627	A	G	20383	14940	0.0192917	0.0182013	1.05991	0.289187	-0.0264055	0.0262747	-1.00498	0.314908
rs62204626	20	60332244	T	C	20406	14955	-0.00769446	0.0312145	-0.246502	0.805293	-0.025941	0.0451047	-0.575129	0.565204
rs34494597	20	60333378	T	C	16495	12124	-0.0183481	0.0307022	-0.597614	0.550097	-0.00208902	0.0438177	-0.0476752	0.961975
rs78362940	20	60333560	A	G	20353	14913	-0.0182648	0.028536	-0.640061	0.522133	0.0380873	0.0408552	0.932249	0.351208
rs80313317	20	60336449	G	A	20374	14930	-0.0301781	0.0357012	-0.845297	0.397945	0.0756734	0.0521801	1.45023	0.146993
rs2150128	20	60337262	G	A	20319	14897	-0.0155595	0.0203112	-0.766056	0.443643	0.00976115	0.0289296	0.337411	0.735807
rs6061807	20	60337752	G	A	20335	14904	-0.0437166	0.0177336	-2.46518	0.0136943	0.0460241	0.0252655	1.82162	0.0685131
rs12480265	20	60338514	T	C	20410	14960	-0.287211	0.319317	-0.899453	0.368411	-0.12998	0.45793	-0.283843	0.77653
rs6142852	20	60339324	T	C	20249	14845	0.0257305	0.0185105	1.39004	0.164516	-0.00936674	0.0268024	-0.349474	0.726733
rs6061808	20	60339580	G	C	19193	14105	-0.0199767	0.0176129	-1.13421	0.256706	-5.42919e-05	0.0254631	-0.00213218	0.998299
rs6061810	20	60339789	C	T	20326	14895	-0.016082	0.0173939	-0.924579	0.355185	0.00266556	0.0250702	0.106324	0.915325
rs6061812	20	60339961	C	T	20239	14838	-0.0091205	0.0158376	-0.575876	0.564699	0.0184594	0.0228981	0.806156	0.420153
rs6061814	20	60340365	G	A	20370	14931	0.0752402	0.0476929	1.5776	0.114658	-0.0233991	0.0676532	-0.345868	0.729442
rs74434718	20	60342888	G	A	20391	14946	-0.0112553	0.0363572	-0.309576	0.756883	0.0588366	0.0535619	1.09848	0.271996
rs11700060	20	60342916	T	C	20366	14928	0.000888046	0.026336	0.0337199	0.973101	-0.0143842	0.037425	-0.384349	0.70072
rs77660846	20	60343286	A	G	20204	14806	-0.0579014	0.0954095	-0.606872	0.543936	-0.0143076	0.136304	-0.104968	0.916401
rs6061815	20	60343572	A	G	17664	12975	-0.0273063	0.0194633	-1.40296	0.160628	0.0148278	0.0282817	0.524289	0.600078
rs11204446	20	60344741	T	C	20141	14768	0.0082471	0.0176751	0.466595	0.64079	-0.0253714	0.0253252	-1.00183	0.316427
rs79364060	20	60344854	A	G	20323	14894	-0.0054455	0.0245445	-0.221863	0.824421	-0.00537135	0.0348352	-0.154193	0.877457
rs62204628	20	60345470	T	C	20087	14729	0.0333002	0.0262527	1.26845	0.204638	-0.00720301	0.0372594	-0.193321	0.846708
rs118046401	20	60345634	C	T	19952	14630	0.0587938	0.0448903	1.30972	0.19029	-0.0636538	0.0658729	-0.966312	0.333888
rs34937312	20	60348084	T	C	20358	14925	-0.014312	0.036606	-0.390974	0.695817	0.0648392	0.0519567	1.24795	0.21205
rs34611687	20	60348334	A	G	20390	14943	0.0192524	0.0325234	0.591956	0.55388	-0.00879462	0.0460742	-0.190879	0.84862
rs62204630	20	60348392	A	G	20390	14943	0.0197959	0.0377135	0.524901	0.599652	-0.0465542	0.0530157	-0.878121	0.379878
rs77253500	20	60348590	T	C	20326	14902	0.0281376	0.034627	0.812591	0.416453	-0.0242232	0.0489817	-0.494536	0.620927
rs8123976	20	60350718	A	G	17892	13137	-0.000847216	0.0169885	-0.04987	0.960226	0.00340557	0.0243789	0.139693	0.888902
rs77170936	20	60354708	C	T	20381	14940	-0.0192422	0.0542706	-0.35456	0.722919	-0.0234971	0.0771814	-0.304439	0.760793
rs884938	20	60355031	G	A	20336	14903	0.00769051	0.0160671	0.478648	0.632189	-0.0130713	0.023088	-0.566152	0.571291
rs62204656	20	60356650	A	G	20287	14873	0.0248045	0.0208742	1.18829	0.23472	-0.018335	0.0303352	-0.604413	0.545569
rs117361902	20	60358573	T	C	20377	14938	0.0197262	0.0414226	0.476218	0.633919	-0.0212634	0.0595375	-0.357143	0.720984
rs66521117	20	60360353	G	A	20381	14942	0.0651447	0.055622	1.1712	0.241517	-0.000694459	0.0761782	-0.00911624	0.992726
rs1891574	20	60362267	C	T	20318	14894	-0.00169178	0.0188997	-0.089514	0.928673	-0.000984837	0.0272799	-0.0361011	0.971202
rs877453	20	60362804	A	G	20219	14823	0.000319047	0.0171821	0.0185686	0.985185	-0.0186306	0.0248022	-0.75117	0.45255
rs6061356	20	60367514	T	C	20366	14924	0.0274497	0.0458433	0.598773	0.549324	-0.0276555	0.0645477	-0.42845	0.668323
rs6142866	20	60368586	C	T	20053	14706	0.00300535	0.017816	0.168688	0.866042	0.0360085	0.025999	1.385	0.166053
rs57840178	20	60369567	C	G	18684	13727	0.00215127	0.0204324	0.105287	0.916148	0.00952648	0.0296195	0.321629	0.747734
rs62206273	20	60371138	C	T	20348	14909	-0.00781363	0.0172763	-0.452275	0.651071	-0.0120744	0.0247986	-0.486898	0.626331
rs6061828	20	60374341	A	G	20087	14717	0.0345304	0.0263609	1.30991	0.190227	-0.0756766	0.0371765	-2.0356	0.0417901
rs17749002	20	60374399	G	T	19961	14628	0.0161255	0.0269112	0.599213	0.549031	-0.0643536	0.0386427	-1.66535	0.0958435
rs6061360	20	60376704	A	G	20303	14884	0.00365608	0.0178214	0.205152	0.837454	0.0153091	0.0257052	0.595566	0.551465
rs55916114	20	60377044	C	G	20291	14867	-0.00970846	0.0214825	-0.451925	0.651323	0.0660551	0.0308739	2.13951	0.0323946
rs6121810	20	60377650	C	G	20266	14856	-0.0321854	0.0477408	-0.67417	0.500203	0.171579	0.0694057	2.47211	0.0134317
rs12480201	20	60378771	T	C	20311	14889	0.00593976	0.0233606	0.254264	0.799291	-0.0132803	0.0336279	-0.394919	0.692903
rs112168322	20	60380813	A	G	20331	14897	-0.0924584	0.0505691	-1.82836	0.0674957	0.218056	0.0731355	2.98153	0.00286813
rs34531127	20	60381671	G	A	16873	12423	0.0222017	0.017401	1.27588	0.201997	0.0135114	0.0255716	0.528374	0.597239
rs62206298	20	60383852	T	C	20372	14931	-0.0145628	0.0435004	-0.334773	0.737796	-0.0146685	0.0618258	-0.237256	0.812459
rs73917521	20	60384223	A	G	20291	14869	-0.0101871	0.0220476	-0.462049	0.644046	0.02625	0.0313885	0.836293	0.40299
rs78539269	20	60385452	C	T	20361	14925	-0.0181664	0.0311317	-0.583534	0.559534	0.0452044	0.0449431	1.00581	0.314505
rs34614412	20	60387892	G	A	20403	14955	0.0975805	0.0489452	1.99367	0.0461881	-0.0506085	0.0690586	-0.732834	0.46366
rs1418796	20	60389226	A	G	20356	14917	-0.00810671	0.0158413	-0.511744	0.60883	-0.00669439	0.022939	-0.291834	0.770413
rs55938669	20	60389649	G	A	20393	14948	0.0708452	0.0866353	0.817741	0.413505	-0.163633	0.128658	-1.27184	0.203429
rs4925297	20	60390093	A	G	20188	14789	0.00712	0.0160104	0.444712	0.656528	0.0125236	0.0231177	0.541732	0.588003
rs4925300	20	60392038	G	A	20335	14899	-0.00688854	0.0163794	-0.42056	0.674076	-0.00717728	0.0234218	-0.306436	0.759273
rs73917528	20	60403091	G	A	19695	14440	0.0725005	0.059246	1.22372	0.221058	-0.127958	0.0868041	-1.4741	0.140455
rs6089282	20	60403851	T	C	20394	14949	0.036574	0.0595678	0.613989	0.539223	0.0413112	0.0880262	0.469306	0.638851
rs117309998	20	60405088	G	A	20299	14877	0.00444431	0.0364519	0.121923	0.90296	0.0250749	0.0515872	0.486069	0.626918
rs6061364	20	60406571	A	G	20292	14874	-0.00888811	0.0165748	-0.536244	0.59179	0.00226494	0.0237865	0.0952196	0.92414
rs7345389	20	60407972	A	C	20183	14797	-0.0096988	0.0161412	-0.600874	0.547924	-0.0101442	0.0232287	-0.436708	0.662323
rs77887741	20	60415760	G	A	20412	14960	-0.0429987	0.0384852	-1.11728	0.263875	0.0541759	0.0556382	0.973718	0.330197
rs13043874	20	60419133	G	A	20354	14923	-0.0552603	0.0723609	-0.763676	0.44506	0.0807422	0.105856	0.762756	0.445609
rs75638198	20	60419176	T	C	20391	14946	-0.0390721	0.0433092	-0.902167	0.366968	0.0140026	0.0618877	0.226258	0.821
rs34912551	20	60419750	T	C	20384	14940	-0.024149	0.0343377	-0.703281	0.481881	0.0339907	0.0493249	0.689118	0.490749
rs79809864	20	60420660	T	C	20392	14944	-0.011569	0.0683652	-0.169224	0.865621	0.025909	0.0961049	0.26959	0.787475
rs1557186	20	60425036	G	A	20293	14879	-0.011464	0.0176773	-0.648516	0.516651	-0.0314525	0.025474	-1.23469	0.216945
rs4925303	20	60425089	G	A	20344	14909	-0.0119235	0.016064	-0.742251	0.457935	-2.09594e-05	0.0231254	-0.000906337	0.999277
rs112960515	20	60425731	T	C	20324	14896	0.0378182	0.0836264	0.452228	0.651105	-0.0295273	0.127147	-0.232229	0.81636
rs78737566	20	60428075	T	C	20346	14915	0.035072	0.0629787	0.556887	0.577605	-0.116336	0.0890818	-1.30594	0.191572
rs73143154	20	60428369	G	C	20370	14928	-0.0339332	0.0451671	-0.751282	0.452483	-0.0122002	0.0660989	-0.184575	0.853562
rs73143160	20	60429070	A	C	20323	14896	-0.00178682	0.0259931	-0.0687422	0.945195	-0.00390036	0.0372705	-0.10465	0.916653
rs80166412	20	60429118	A	G	20395	14950	-0.0273721	0.0377077	-0.725902	0.467899	0.0445871	0.0538905	0.827364	0.408031
rs117827790	20	60430371	A	G	20325	14894	0.00500759	0.0447254	0.111963	0.910853	-0.0201108	0.0636953	-0.315734	0.752204
rs4925200	20	60430663	A	C	20365	14927	-0.0252914	0.0209138	-1.20932	0.226541	0.045352	0.0301991	1.50177	0.133158
rs34217714	20	60431355	T	C	20332	14904	-0.0024683	0.0159909	-0.154357	0.877329	0.00359948	0.0229903	0.156565	0.875588
rs117853962	20	60431371	A	G	20350	14915	-0.0321286	0.0455332	-0.705608	0.480432	0.0346302	0.0661382	0.523603	0.600554
rs1113604	20	60433882	A	G	20324	14897	0.0369389	0.020581	1.79481	0.0726843	-0.0437218	0.0296674	-1.47373	0.140553
rs73143175	20	60436482	A	G	20322	14899	0.0198459	0.0244837	0.810576	0.417609	-0.0251847	0.0350524	-0.718488	0.472457
rs6089289	20	60438922	A	G	20398	14954	0.0233362	0.0690544	0.337939	0.735409	0.0572383	0.104644	0.546983	0.58439
rs1557184	20	60441851	A	G	16464	12103	-0.0182191	0.0207593	-0.877633	0.380143	0.00420134	0.0300212	0.139945	0.888703
rs1557183	20	60441881	G	A	16461	12097	-0.0258363	0.0209493	-1.23328	0.217471	0.0237378	0.0303005	0.783413	0.433385
rs16985667	20	60443636	G	A	20329	14902	0.00622912	0.0163409	0.381197	0.703057	0.00141684	0.0235321	0.060209	0.951989
rs13044124	20	60445555	A	G	20358	14921	-0.0122146	0.0192739	-0.633738	0.526252	0.00436555	0.0281862	0.154882	0.876914
rs76041466	20	60445813	A	G	20393	14945	-0.0540558	0.0817055	-0.661593	0.508232	0.0438624	0.126222	0.347503	0.728214
rs73309833	20	60447313	C	T	20372	14929	0.0320332	0.044011	0.727846	0.466708	0.0471078	0.0639811	0.736277	0.461562
rs78133836	20	60448938	A	G	20386	14941	0.0177643	0.130347	0.136284	0.891597	-0.298492	0.19289	-1.54748	0.121748
rs117063232	20	60451516	T	C	20383	14939	-0.0500125	0.0581343	-0.860292	0.389628	-0.0471952	0.0819365	-0.575997	0.564617
rs4925203	20	60451598	T	C	20385	14941	0.0329667	0.0197788	1.66677	0.0955596	-0.0306838	0.0284417	-1.07883	0.280664
rs62204974	20	60451627	C	T	20314	14890	-0.00157149	0.0160279	-0.0980473	0.921895	0.000718122	0.0232164	0.0309317	0.975324
rs62204975	20	60452535	C	T	20283	14866	0.00693039	0.0294696	0.235171	0.814076	-0.0261879	0.042633	-0.614263	0.539041
rs55856812	20	60452789	T	C	20349	14918	0.0172335	0.0338244	0.5095	0.610402	-0.0200501	0.0484349	-0.41396	0.678903
rs75830305	20	60453058	T	C	20280	14864	0.0231348	0.0422195	0.547965	0.583716	-0.0446164	0.0617271	-0.7228	0.469803
rs73915129	20	60454191	C	T	20398	14950	0.0492598	0.0482953	1.01997	0.307741	0.00359824	0.0699481	0.0514415	0.958974
rs75413630	20	60455871	T	C	20349	14919	-0.00169249	0.0473929	-0.0357118	0.971512	0.103789	0.0691857	1.50015	0.133576
rs6121827	20	60457289	C	T	20285	14879	0.00744677	0.0168097	0.443006	0.657762	-0.0165155	0.0243555	-0.678101	0.497708
rs77724658	20	60457483	T	C	20381	14936	0.00123538	0.0498091	0.0248023	0.980213	0.0864479	0.0720484	1.19986	0.230194
rs61077213	20	60457720	C	T	20372	14930	-0.018417	0.0574762	-0.320429	0.748643	0.00627983	0.0850237	0.0738597	0.941122
rs34057005	20	60457797	G	A	20361	14921	-0.0134129	0.020663	-0.649124	0.516258	0.0522345	0.0296901	1.75932	0.0785231
rs181923898	20	60457820	A	G	20373	14928	0.0412434	0.0587101	0.702493	0.482372	-0.0344534	0.0831124	-0.414539	0.678479
rs12479464	20	60457853	G	A	20339	14905	-0.0189985	0.0210818	-0.901177	0.367494	0.0354087	0.030459	1.1625	0.245031
rs6089541	20	60458241	C	T	20174	14786	0.0316849	0.0163107	1.94259	0.0520661	-0.0492118	0.0234046	-2.10265	0.0354963
rs116880722	20	60459592	T	C	20400	14952	-0.0487294	0.0379293	-1.28474	0.198882	0.0118743	0.0539973	0.219905	0.825945
rs1557182	20	60460612	G	A	20345	14911	0.00679309	0.0251286	0.270332	0.786905	0.00710971	0.0363489	0.195596	0.844926
rs12233286	20	60460931	C	G	20294	14875	0.0137561	0.0299745	0.458927	0.646286	0.0344166	0.0429801	0.800757	0.423272
rs62204977	20	60463765	T	C	20360	14925	0.0076609	0.0450399	0.170092	0.864938	0.101866	0.0658295	1.54742	0.121762
rs1740362	20	60467252	T	C	20230	14823	0.00513305	0.0314774	0.163071	0.870463	0.0749416	0.0455348	1.64581	0.0998029
rs4925207	20	60467272	C	T	20389	14943	0.0129211	0.029038	0.444972	0.65634	0.0398405	0.0420875	0.94661	0.343837
rs6089291	20	60467860	C	T	20379	14934	0.0212112	0.0213736	0.992403	0.321001	-0.0112744	0.0307602	-0.366527	0.713972
rs115556234	20	60469309	T	C	19059	13970	0.0737238	0.0687145	1.0729	0.283316	0.019476	0.0999034	0.194948	0.845433
rs2427236	20	60476246	A	G	20336	14907	0.00895389	0.0239706	0.373537	0.708749	-0.0139929	0.0339385	-0.412302	0.680118
rs6121489	20	60486498	T	C	15920	11748	-0.111599	0.169494	-0.658423	0.510266	0.155851	0.221614	0.703254	0.481897
rs12151897	20	60487863	A	G	20284	14865	-0.00852373	0.0169549	-0.50273	0.615154	0.0467586	0.0245841	1.90199	0.0571731
rs34313125	20	60488571	T	C	20230	14831	0.0218332	0.0291476	0.749056	0.453823	-0.0314853	0.0410115	-0.767718	0.442654
rs734061	20	60489119	G	A	20336	14904	-0.0192097	0.0356724	-0.538502	0.590231	-0.025141	0.0510897	-0.492096	0.622651
rs6121844	20	60489982	C	T	20389	14944	-0.0245641	0.0356285	-0.689452	0.490539	-0.0212731	0.0510913	-0.416373	0.677137
rs1617504	20	60497581	T	C	19619	14367	0.0113581	0.0292415	0.388423	0.697703	-0.0243081	0.0409383	-0.593774	0.552663
rs148441133	20	60498692	C	G	20384	14941	-0.149795	0.192219	-0.779292	0.435808	-0.0490821	0.283	-0.173435	0.86231
rs62205050	20	60500449	A	G	20280	14863	-0.00879141	0.0161076	-0.545792	0.585209	0.00820581	0.0232451	0.353012	0.72408
rs3787418	20	60500603	T	C	20291	14879	0.00198344	0.0158664	0.125009	0.900517	-0.00373783	0.0227627	-0.164209	0.869567
rs35038264	20	60500970	A	C	20374	14932	0.0289804	0.0303319	0.955441	0.339355	-0.00680977	0.0432322	-0.157516	0.874838
rs6142884	20	60503350	A	G	20269	14855	0.0043916	0.0158999	0.276203	0.782392	-0.000741288	0.0228006	-0.0325119	0.974064
rs114887336	20	60506540	G	C	20366	14926	0.0290536	0.0531756	0.546371	0.584811	-0.00250402	0.0752108	-0.0332934	0.973441
rs4925323	20	60511737	C	T	20269	14859	-0.00679994	0.0183313	-0.370946	0.710678	-0.00151459	0.0262604	-0.0576758	0.954007
rs4925325	20	60514224	A	G	19984	14656	-0.0243754	0.0182571	-1.33512	0.181836	0.0110019	0.0262048	0.419842	0.674601
rs11204451	20	60516597	A	G	20339	14908	0.015316	0.0159938	0.957619	0.338255	-0.0102393	0.0231302	-0.442679	0.657998
rs56082164	20	60518036	T	C	18887	13880	0.104104	0.0810664	1.28419	0.199076	-0.20003	0.121426	-1.64734	0.0994872
rs6142898	20	60524411	C	A	20390	14945	-0.038386	0.0428224	-0.8964	0.370039	0.0843086	0.0614324	1.37238	0.169945
rs6089568	20	60533715	A	G	20338	14912	0.00295045	0.0161159	0.183077	0.854737	-0.00218693	0.0230323	-0.0949505	0.924354
rs6061393	20	60533893	T	G	20370	14937	0.094498	0.0782426	1.20776	0.227141	-0.138081	0.116601	-1.18422	0.236327
rs73150729	20	60534523	T	C	20186	14804	0.00163273	0.0183121	0.0891613	0.928954	-0.0089416	0.0266796	-0.335148	0.737514
rs6121859	20	60537424	G	T	20386	14944	-0.0185645	0.0396603	-0.468087	0.639723	0.060297	0.0576232	1.0464	0.295375
rs11699140	20	60541886	A	C	20282	14869	0.0113257	0.0160511	0.705598	0.480438	-0.0153917	0.0230983	-0.666355	0.505184
rs13036837	20	60542411	G	A	20371	14932	0.0791713	0.0359466	2.20247	0.0276323	-0.0986912	0.0521422	-1.89273	0.0583936
rs13043252	20	60544005	G	A	20349	14913	-0.00133505	0.0209335	-0.0637759	0.949149	-0.0150336	0.0303368	-0.495555	0.620209
rs11699574	20	60545683	A	C	20312	14890	0.0210672	0.0160144	1.31552	0.188336	-0.0194102	0.0230331	-0.842708	0.399392
rs60202813	20	60558063	A	G	20066	14715	-0.116379	0.0728681	-1.59712	0.110238	0.0903357	0.100362	0.900097	0.368069
rs79295952	20	60567191	C	T	20369	14924	0.0324506	0.0440972	0.735889	0.461798	-0.0130627	0.0641803	-0.203532	0.838719
rs6089596	20	60573417	G	A	20362	14929	0.0165357	0.023131	0.714871	0.474689	-0.0347369	0.0326677	-1.06334	0.287628
rs28382112	20	60574345	A	G	20390	14946	-0.0786477	0.0735509	-1.0693	0.284936	0.0277156	0.10145	0.273195	0.784703
rs17750066	20	60576195	C	T	20398	14948	-0.0567687	0.0279974	-2.02764	0.042597	0.0518551	0.040198	1.28999	0.197054
rs28382096	20	60577204	C	T	20017	14668	-0.0180406	0.0366931	-0.491662	0.622958	0.00833814	0.0533168	0.156389	0.875727
rs28382094	20	60577365	C	G	20356	14922	-0.0140004	0.0340748	-0.410873	0.681166	0.0362863	0.0480089	0.755824	0.449755
rs7270666	20	60577598	G	A	19844	14552	-0.0145477	0.0161638	-0.900016	0.368112	0.0248145	0.0231291	1.07287	0.283331
rs1740354	20	60580041	C	T	19388	14227	0.0792922	0.0491245	1.61411	0.106504	-0.0944757	0.0708241	-1.33395	0.182221
rs1886007	20	60581049	G	A	20305	14883	-0.0130038	0.0165538	-0.785547	0.432133	0.0172049	0.0239558	0.718193	0.472638
rs6142922	20	60594886	A	C	20336	14901	0.00862573	0.0210506	0.409762	0.681981	-0.00922908	0.0304626	-0.302964	0.761917
rs73152429	20	60605117	T	C	20276	14864	-0.0827159	0.0556724	-1.48576	0.137342	0.171942	0.0797658	2.15559	0.0311156
rs28382019	20	60620894	A	G	20408	14957	-0.00912311	0.0386666	-0.235943	0.813477	-0.0106387	0.0573458	-0.185519	0.852822
rs6142934	20	60621854	C	T	19812	14529	-0.00736649	0.0249328	-0.295454	0.767647	0.00199894	0.035797	0.0558409	0.955469
rs11204458	20	60626377	C	T	20339	14907	-0.0232982	0.0159857	-1.45744	0.144995	0.025229	0.0229249	1.10051	0.271111
rs11699193	20	60630015	T	C	20163	14774	0.00669859	0.0174738	0.38335	0.70146	-0.00830933	0.0249084	-0.333596	0.738684
rs6121883	20	60631958	A	G	20324	14899	-0.000142576	0.0311166	-0.00458198	0.996344	-0.00218731	0.044045	-0.0496607	0.960393
rs6121889	20	60634691	G	T	20346	14911	0.0142725	0.0282575	0.505088	0.613497	-0.0219671	0.0398584	-0.55113	0.581545
rs62204326	20	60648876	T	C	20290	14870	-0.016415	0.0242891	-0.675815	0.499158	0.0137667	0.0346993	0.396743	0.691557
rs6061414	20	60649278	A	G	20239	14843	0.066576	0.0437994	1.52002	0.128506	-0.0527328	0.0617274	-0.854284	0.392947
rs117470388	20	60656509	T	C	19996	14660	-0.0275849	0.046492	-0.593326	0.552963	0.0374675	0.0666428	0.562214	0.57397
rs9753588	20	60659837	G	A	20351	14915	0.00716415	0.0502368	0.142608	0.8866	0.0135666	0.0736351	0.184242	0.853824
rs4925340	20	60660576	G	T	20357	14918	0.0256966	0.0157915	1.62725	0.103685	-0.0264803	0.0227896	-1.16195	0.245258
rs13042003	20	60661012	T	C	20103	14742	0.0356909	0.0158904	2.24608	0.0246992	-0.0276704	0.0228369	-1.21165	0.225646
rs6142711	20	60662086	A	G	20204	14807	0.0164757	0.0159131	1.03536	0.300503	-0.0328731	0.0229254	-1.43392	0.151595
rs111593129	20	60662201	T	C	20324	14901	0.0432417	0.0331652	1.30383	0.192293	0.017912	0.0474089	0.377821	0.705564
rs6089643	20	60662814	G	A	19850	14559	-0.0104934	0.0163612	-0.641362	0.521287	-0.0249626	0.0237019	-1.05319	0.292255
rs13043478	20	60672642	A	G	20351	14915	-0.0346546	0.0248745	-1.39318	0.163565	0.079064	0.0354959	2.22741	0.0259198
rs79174454	20	60674873	C	G	20345	14913	0.0675187	0.0482208	1.4002	0.161454	-0.098083	0.0685867	-1.43006	0.1527
rs118172501	20	60677616	A	G	19622	14398	-0.0565267	0.0409668	-1.37982	0.167642	0.159172	0.0607797	2.61884	0.00882294
rs75271181	20	60680114	G	C	19872	14577	-0.00413055	0.0385808	-0.107062	0.91474	0.051204	0.0552972	0.925977	0.354458
rs6062057	20	60682939	G	A	20183	14792	-0.0108169	0.0218057	-0.496058	0.619854	-0.0345245	0.0313466	-1.10138	0.270732
rs6142950	20	60683359	T	C	20371	14931	-0.0109822	0.0217424	-0.505106	0.613484	-0.0366408	0.031313	-1.17015	0.241942
rs6121514	20	60692498	C	T	20113	14740	-0.0156677	0.0213991	-0.732169	0.464065	-0.0236695	0.0306399	-0.772506	0.439815
rs6121515	20	60692764	T	C	20296	14885	0.0257123	0.0193424	1.32932	0.183741	-0.00504205	0.0278071	-0.181323	0.856114
rs41303943	20	60698512	T	C	20395	14948	0.0675641	0.0407633	1.65747	0.0974237	-0.0347271	0.0562933	-0.616895	0.537304
rs7272127	20	60700445	T	C	20252	14845	0.0487293	0.0537855	0.905993	0.36494	-0.0620987	0.0749681	-0.828335	0.407481
rs201434190	20	60704910	G	C	20371	14934	-0.204307	0.20916	-0.9768	0.328668	0.0299608	0.259946	0.115258	0.908241
rs139247673	20	60704972	A	G	19989	14669	-0.0638943	0.129213	-0.494487	0.620962	-0.0680228	0.169116	-0.402225	0.687518
rs2281740	20	60712511	A	G	20382	14937	-0.0121014	0.0193773	-0.624515	0.532289	-0.00683944	0.0279555	-0.244654	0.806724
rs113437496	20	60725888	A	C	20334	14902	-0.0380891	0.0365639	-1.04172	0.297544	-0.0369751	0.0515002	-0.717961	0.472782
rs73137253	20	60727824	A	G	20363	14920	-0.0291063	0.0366587	-0.793981	0.427206	-0.0286572	0.0539734	-0.530951	0.595453
rs2427267	20	60728767	T	C	20288	14870	-0.0063736	0.0196448	-0.324442	0.745603	-0.011703	0.0284011	-0.41206	0.680295
rs73309139	20	60728796	T	C	20342	14912	-0.0331413	0.0340913	-0.972133	0.330985	0.0981566	0.050488	1.94416	0.0518763
rs73137262	20	60732036	A	C	20299	14872	0.0325182	0.0354424	0.917494	0.358884	0.0103054	0.0509433	0.202291	0.839689
rs113141659	20	60733866	A	C	20404	14956	0.00855721	0.128654	0.0665133	0.946969	0.144011	0.176347	0.816632	0.414139
rs6089674	20	60738620	T	C	20402	14952	0.015488	0.037175	0.416625	0.676953	0.0592717	0.0516184	1.14827	0.250859
rs117514046	20	60741278	T	C	20324	14897	0.117133	0.0577341	2.02883	0.0424757	-0.162228	0.0831767	-1.95041	0.0511277
rs6062099	20	60741632	T	C	19849	14553	0.0259024	0.026762	0.967881	0.333104	0.0244337	0.0378759	0.645099	0.518863
rs73137264	20	60743515	A	G	20395	14949	0.0358696	0.0364212	0.984855	0.324695	0.0498207	0.0530914	0.938396	0.348041
rs6121937	20	60744400	A	G	18193	13340	0.0133087	0.0399357	0.333252	0.738944	0.0749419	0.0583164	1.28509	0.198761
rs6062108	20	60746386	A	G	20353	14920	0.0107043	0.0224462	0.476887	0.633443	0.00729907	0.0318781	0.228968	0.818894
rs58275873	20	60749592	A	G	19476	14281	-0.0626721	0.0816616	-0.767461	0.442807	0.0774749	0.122394	0.632997	0.526736
rs6142970	20	60750857	T	C	20362	14921	0.031824	0.0315034	1.01018	0.31241	-0.00122019	0.0443038	-0.0275414	0.978028
rs74447889	20	60754102	A	G	16255	11967	0.0592503	0.052185	1.13539	0.256212	-0.0588542	0.072365	-0.813297	0.416048
rs73307494	20	60756026	C	T	20371	14927	-0.0063978	0.0420347	-0.152203	0.879027	0.0725112	0.0614874	1.17928	0.238285
rs8184517	20	60759101	T	C	20346	14916	-0.00738786	0.0259026	-0.285217	0.775478	4.36766e-05	0.0368483	0.00118531	0.999054
rs6142983	20	60760736	C	A	20199	14810	-0.00683691	0.0164109	-0.416607	0.676966	0.00704095	0.0237702	0.296209	0.767071
rs6142984	20	60762586	G	C	20060	14690	-0.00859177	0.0213231	-0.402933	0.686998	0.0013341	0.0306162	0.043575	0.965243
rs75457691	20	60765222	C	G	20375	14934	-0.0857476	0.0404076	-2.12206	0.0338324	0.126058	0.0578765	2.17805	0.029402
rs2236527	20	60768497	T	C	20345	14909	0.050228	0.0235859	2.12958	0.0332065	-0.010084	0.0345931	-0.291503	0.770667
rs11700220	20	60770931	G	A	20335	14907	-0.0253215	0.0693525	-0.365113	0.715027	-0.17014	0.0952692	-1.78589	0.0741171
rs117343642	20	60772923	G	A	20400	14951	0.00964113	0.221682	0.0434909	0.96531	0.0719515	0.296707	0.2425	0.808393
rs4925355	20	60773684	C	T	20221	14820	-0.0211906	0.0160382	-1.32125	0.186417	0.0110049	0.0230419	0.477604	0.632932
rs143002141	20	60773889	T	C	20396	14949	0.0407572	0.150979	0.269952	0.787197	-0.102436	0.220456	-0.464653	0.64218
rs4925356	20	60775184	C	T	20328	14896	0.0303949	0.0370865	0.819569	0.412462	0.0171843	0.0544574	0.315554	0.752341
rs143916641	20	60776027	T	C	20369	14929	-0.117611	0.165858	-0.709109	0.478257	0.396646	0.226222	1.75335	0.0795419
rs2184161	20	60776275	A	G	20368	14931	-0.0200442	0.0159188	-1.25915	0.207975	0.0165016	0.0228566	0.721962	0.470318
rs77604297	20	60777928	A	G	20400	14953	-0.102015	0.0752594	-1.35552	0.175253	0.119413	0.113583	1.05133	0.293107
rs1047154	20	60778208	T	G	20312	14888	0.00518343	0.0191897	0.270115	0.787072	-0.0182619	0.0277674	-0.657674	0.510748
rs61373235	20	60783727	C	A	20371	14929	0.0149111	0.023795	0.626648	0.53089	0.0245061	0.0346052	0.708161	0.478845
rs115125846	20	60787909	A	G	20351	14914	0.0832857	0.0487624	1.70799	0.0876382	-0.0769359	0.0722998	-1.06412	0.287273
rs184416767	20	60789182	G	C	17163	12605	-0.0495412	0.0889397	-0.55702	0.577514	0.178615	0.129571	1.37851	0.168046
rs3787429	20	60791404	T	C	20354	14913	-0.00410528	0.0161421	-0.254321	0.799248	0.00508502	0.0233204	0.21805	0.82739
rs41284986	20	60791866	A	G	20382	14939	0.000863631	0.0566567	0.0152432	0.987838	0.04235	0.0821995	0.51521	0.606407
rs41284990	20	60792177	T	C	20247	14840	-0.0135063	0.0438553	-0.307974	0.758102	0.0684216	0.0623582	1.09724	0.272539
rs80107531	20	60792972	T	C	20404	14952	-0.016361	0.0690669	-0.236887	0.812745	-0.178	0.0969428	-1.83614	0.0663373
rs6062153	20	60796524	T	C	20390	14942	0.0241357	0.0203182	1.18788	0.234879	-0.00164099	0.0293528	-0.0559059	0.955417
rs1614845	20	60797668	A	G	16343	12003	-0.0252026	0.0212421	-1.18645	0.235445	0.0123075	0.0310539	0.396328	0.691863
rs11906071	20	60797734	T	C	20364	14925	-0.039735	0.0220516	-1.80191	0.0715592	0.00943003	0.031629	0.298145	0.765593
rs76446097	20	60798268	T	C	20237	14839	-0.00156387	0.0638233	-0.0245031	0.980451	0.149199	0.0963618	1.54832	0.121546
rs76978780	20	60801349	T	C	20337	14906	-0.0022784	0.0562937	-0.0404735	0.967716	0.0396769	0.0805366	0.492657	0.622255
rs62205894	20	60802021	T	G	20257	14849	0.0124674	0.0285153	0.437216	0.661955	0.00461064	0.0401903	0.11472	0.908667
rs111323226	20	60810856	A	G	18599	13670	0.00804593	0.0295105	0.272647	0.785125	-0.00148961	0.0416559	-0.0357598	0.971474
rs117539962	20	60811208	T	C	20324	14889	-0.0955258	0.0357433	-2.67255	0.00752769	0.132167	0.0518061	2.55119	0.0107357
rs118009262	20	60815313	G	C	20342	14907	0.0406777	0.0434546	0.936094	0.349225	0.0304576	0.0600931	0.50684	0.612267
rs6089701	20	60815446	G	A	20238	14838	0.00821916	0.0158954	0.517077	0.605102	0.00199607	0.0230976	0.086419	0.931133
rs117640964	20	60826850	T	C	20342	14910	0.00209774	0.0294498	0.0712309	0.943214	-0.0625951	0.0427603	-1.46386	0.143232
rs79468410	20	60829150	A	G	20397	14949	0.0301438	0.0700089	0.430571	0.66678	0.0351737	0.102801	0.342154	0.732235
rs6089706	20	60831300	G	A	20409	14958	0.0374235	0.035408	1.05692	0.290547	0.0281013	0.0512076	0.548771	0.583163
rs75323599	20	60831429	A	C	20303	14884	-0.0445169	0.0245711	-1.81176	0.0700237	-0.0159412	0.0347487	-0.458756	0.646409
rs3787432	20	60832067	T	C	20011	14676	0.0250106	0.0205264	1.21846	0.22305	-0.0163318	0.0293632	-0.556199	0.578075
rs115832588	20	60845108	A	G	20406	14957	-0.865342	0.523075	-1.65434	0.0980592	-0.145448	0.983071	-0.147953	0.88238
rs117445240	20	60849854	A	G	20338	14908	0.0176355	0.0316766	0.556735	0.577709	-0.043449	0.0445845	-0.974532	0.329793
rs6121975	20	60851579	A	G	20098	14737	-0.018454	0.0159729	-1.15533	0.247956	-0.00906515	0.0231609	-0.391399	0.695502
rs28653375	20	60855449	T	C	20197	14805	-0.0108974	0.0188416	-0.578367	0.563017	-0.0132016	0.0271918	-0.485502	0.627321
rs117735764	20	60858191	C	A	20172	14795	0.0206099	0.0739569	0.278674	0.780495	-0.155822	0.102853	-1.515	0.129772
rs6121538	20	60858776	G	A	20279	14865	0.00947813	0.0158543	0.597829	0.549954	0.00960531	0.0230559	0.41661	0.676964
rs80089792	20	60863171	T	G	20392	14946	-0.0813379	0.0607445	-1.33902	0.180565	0.143149	0.0889505	1.60931	0.107548
rs113771708	20	60866735	G	C	20382	14937	0.0343945	0.037686	0.91266	0.361421	-0.0545927	0.0536881	-1.01685	0.309225
rs75356121	20	60871735	T	C	20373	14936	0.0501806	0.0348573	1.4396	0.149981	0.0095752	0.0509407	0.187968	0.850902
rs6062203	20	60874972	C	T	20388	14944	0.0208725	0.0299211	0.697584	0.485437	0.00964797	0.0427489	0.225689	0.821443
rs112509869	20	60880901	T	C	20350	14912	0.00963306	0.0321716	0.299428	0.764614	-0.0283908	0.0456185	-0.622351	0.533711
rs79836754	20	60882747	A	C	20383	14941	0.0208182	0.0512496	0.406212	0.684587	-0.046388	0.071719	-0.646803	0.51776
rs45576934	20	60883191	T	C	20391	14945	-0.0415804	0.0594097	-0.699893	0.483994	-0.0400026	0.0859981	-0.465157	0.641819
rs3184293	20	60884339	A	G	20092	14722	-0.0167827	0.0261169	-0.642599	0.520484	0.0787929	0.0381481	2.06545	0.0388806
rs138468519	20	60884427	T	C	20003	14667	-0.0872259	0.0652596	-1.3366	0.181354	-0.02867	0.0957223	-0.299512	0.764549
rs140197067	20	60884852	A	G	20418	14965	0.0101037	0.0689085	0.146625	0.883428	0.0245175	0.100987	0.242779	0.808176
rs41310831	20	60885119	A	C	20376	14935	-0.18958	0.144993	-1.30751	0.191041	0.121801	0.224039	0.54366	0.586675
rs139502000	20	60885242	T	C	20400	14952	0.0159822	0.096979	0.1648	0.869101	-0.201179	0.151882	-1.32457	0.185313
rs41307203	20	60885362	A	G	20324	14896	0.0301428	0.0509321	0.591824	0.553969	-0.0652705	0.07043	-0.926743	0.35406
rs142756912	20	60886683	T	C	20411	14960	0.120581	0.230463	0.523213	0.600826	0.0455821	0.315035	0.144689	0.884957
rs140181393	20	60887239	T	C	19501	14313	0.00663938	0.0526534	0.126096	0.899656	-0.0188901	0.0728705	-0.259228	0.795459
rs149357675	20	60887356	A	G	19747	14484	0.320596	0.122221	2.62309	0.00871369	-0.318421	0.176115	-1.80803	0.0706014
rs944895	20	60887581	G	A	20227	14829	-0.00551157	0.0161922	-0.340383	0.733568	-0.0475422	0.0236223	-2.0126	0.0441571
rs138708242	20	60888510	A	G	20340	14907	0.0868512	0.104912	0.827847	0.407757	-0.287784	0.158505	-1.81562	0.0694294
rs117480847	20	60889385	T	G	20394	14949	0.0921253	0.0535317	1.72095	0.0852603	-0.0667986	0.0775747	-0.861087	0.38919
rs6089729	20	60890564	A	C	20294	14874	-0.000356	0.0191583	-0.018582	0.985175	0.0333966	0.0275096	1.214	0.224749
rs148169370	20	60892450	T	C	17667	12985	-0.035011	0.0668743	-0.523535	0.600602	0.0169788	0.0966239	0.17572	0.860514
rs2427282	20	60892545	T	C	19475	14288	-0.0449695	0.0437006	-1.02904	0.303463	-0.0186298	0.0618653	-0.301135	0.763312
rs199615528	20	60893959	T	C	20384	14939	0.107393	0.190954	0.5624	0.573843	0.231911	0.257216	0.901618	0.36726
rs2297588	20	60894470	T	C	20274	14858	0.00899734	0.0166002	0.542003	0.587816	-0.0695423	0.0241958	-2.87414	0.00405126
rs2297587	20	60895697	T	C	15135	11135	0.0157516	0.021789	0.722918	0.469731	-0.0615249	0.0316618	-1.94319	0.0519932
rs141208202	20	60897104	T	C	17001	12511	0.0591809	0.0421454	1.40421	0.160257	-0.0297686	0.0592579	-0.502356	0.615417
rs3737137	20	60897721	T	C	19868	14576	0.0194967	0.0186889	1.04323	0.296843	-0.0111502	0.027327	-0.408031	0.683251
rs201815547	20	60897722	A	G	20389	14943	-0.0825502	0.222543	-0.37094	0.710682	-0.522494	0.283477	-1.84316	0.0653058
rs57627107	20	60898244	G	A	19899	14588	0.00779555	0.0183517	0.424786	0.670993	-0.0308088	0.0267311	-1.15254	0.249097
rs11698080	20	60899182	T	C	18813	13812	0.0160463	0.0190494	0.84235	0.399592	-0.0442369	0.0278257	-1.58979	0.111883
rs116895933	20	60899196	T	C	19446	14279	0.0309552	0.0480985	0.643579	0.519849	0.0249819	0.0654381	0.381763	0.702637
rs2427283	20	60899206	C	T	20180	14795	0.0275768	0.0168241	1.63912	0.101188	-0.0384222	0.024584	-1.56289	0.118078
rs6061488	20	60899907	A	G	20233	14832	0.0424326	0.0344108	1.23312	0.217532	0.00502684	0.0500518	0.100433	0.920001
rs2427284	20	60900481	A	G	20307	14883	0.0585928	0.0333789	1.75538	0.0791939	-0.00476577	0.0484844	-0.098295	0.921698
rs45496002	20	60901932	T	C	20334	14900	0.0650793	0.0871019	0.747163	0.454965	-0.018798	0.121162	-0.155148	0.876705
rs875379	20	60901986	A	G	20367	14928	-0.0220948	0.0261371	-0.845342	0.39792	-0.00815527	0.0369321	-0.220818	0.825234
rs34000043	20	60902366	A	G	20349	14918	0.122808	0.0695637	1.7654	0.0774964	-0.279023	0.0984152	-2.83517	0.00458017
rs944893	20	60902389	A	G	20399	14951	-0.0234154	0.0261271	-0.896212	0.370139	-0.0120637	0.0369885	-0.326148	0.744312
rs13039398	20	60902402	A	G	20326	14900	-0.00850816	0.0416059	-0.204494	0.837967	0.12028	0.0609962	1.97192	0.0486186
rs199655569	20	60903484	A	G	20415	14962	0.146182	0.216831	0.674177	0.500199	0.171895	0.331781	0.518099	0.604389
rs3810548	20	60905878	A	G	20380	14935	0.00312472	0.0297472	0.105042	0.916342	-0.0179432	0.0429129	-0.418131	0.675851
rs140927746	20	60908497	A	G	20330	14899	0.00249266	0.147001	0.0169568	0.986471	0.0557972	0.223955	0.249145	0.803249
rs13042941	20	60908969	T	C	20257	14844	0.0135313	0.0299346	0.452027	0.65125	-0.0293913	0.0430524	-0.682688	0.494804
rs6062223	20	60909316	T	C	20381	14936	-0.0921104	0.0587276	-1.56844	0.116779	-0.0593607	0.082925	-0.715835	0.474093
rs79319629	20	60910124	G	T	19994	14662	-0.0122856	0.0448491	-0.273932	0.784137	-0.00744462	0.0627152	-0.118705	0.905509
rs145721906	20	60911398	A	G	20412	14959	-0.101468	0.178689	-0.567851	0.570136	0.350056	0.259523	1.34884	0.177387
rs6143035	20	60920700	C	T	20329	14902	-0.00227538	0.01787	-0.127329	0.89868	-0.0399993	0.0258403	-1.54794	0.121637
rs4925386	20	60921044	T	C	20362	14924	2.69548e-05	0.0167729	0.00160704	0.998718	-0.0350626	0.0243674	-1.43891	0.150176
rs4925229	20	60921643	T	C	20380	14935	-0.136526	0.0585611	-2.33134	0.0197357	0.0106111	0.0819452	0.12949	0.89697
rs117495689	20	60924052	A	G	18350	13489	0.0289827	0.0475805	0.609129	0.542439	-0.00313421	0.0674835	-0.0464441	0.962956
rs78026347	20	60926766	A	G	20382	14938	0.0845385	0.103054	0.820334	0.412026	-0.0605516	0.149356	-0.405418	0.68517
rs62204553	20	60926828	A	G	20339	14909	-0.0123763	0.0390863	-0.316639	0.751517	0.103429	0.0572019	1.80815	0.0705833
rs117264340	20	60927603	A	G	20352	14919	0.128507	0.0670364	1.91698	0.0552408	-0.193025	0.100647	-1.91784	0.0551317
rs116912780	20	60931582	A	G	20403	14953	0.0167142	0.0782586	0.213577	0.830877	-0.13759	0.107616	-1.27853	0.201063
rs78620666	20	60940086	A	G	20319	14893	0.0605249	0.0323206	1.87264	0.0611181	-0.030437	0.047024	-0.647265	0.51746
rs512452	20	60944084	C	A	20272	14856	0.00639598	0.0211394	0.302562	0.762224	-0.0181924	0.0300219	-0.605973	0.544533
rs624019	20	60945610	G	A	20368	14928	-0.0513279	0.0355488	-1.44387	0.148776	0.0496148	0.0482466	1.02836	0.303782
rs75345080	20	60949652	T	C	20390	14947	-0.0554386	0.0486004	-1.1407	0.253994	0.00183289	0.071793	0.0255302	0.979632
rs58355566	20	60951422	G	A	20347	14914	0.0149342	0.0390904	0.382044	0.702429	0.0564712	0.0568067	0.994094	0.320177
rs11699160	20	60958651	C	T	20200	14809	0.0127727	0.0164046	0.778604	0.436213	-0.0417197	0.0238965	-1.74585	0.0808375
rs6121555	20	60958938	A	C	20346	14914	0.0072498	0.0391527	0.185167	0.853098	0.0640681	0.0571384	1.12128	0.262169
rs6061233	20	60963037	C	T	20403	14955	-0.191987	0.349738	-0.548944	0.583044	-0.138414	0.528072	-0.262112	0.793235
rs911077	20	60963055	C	T	20386	14940	0.00455362	0.0196945	0.231212	0.81715	-0.0207058	0.028834	-0.718103	0.472694
rs6089356	20	60963494	T	C	20325	14897	-0.00481797	0.0192119	-0.250781	0.801983	0.0327141	0.0274691	1.19094	0.233676
rs13043447	20	60964857	T	C	20345	14915	0.0184053	0.0291747	0.630866	0.528128	0.0141003	0.0419131	0.336417	0.736557
rs6089219	20	60966318	G	T	18130	13315	-0.0443239	0.0287837	-1.53989	0.123586	0.027831	0.0409326	0.679923	0.496553
rs61742254	20	60966460	G	C	19809	14526	0.0294408	0.0537286	0.547954	0.583723	-0.130553	0.078809	-1.65657	0.0976065
rs117522980	20	60966571	T	C	20377	14937	-0.0659029	0.0563301	-1.16994	0.242025	-0.0403014	0.077278	-0.521512	0.60201
rs75109882	20	60966896	A	G	20406	14957	0.0295545	0.0452327	0.653388	0.513506	0.0361708	0.0635701	0.56899	0.569363
rs41284972	20	60968547	G	A	20366	14928	0.0387444	0.028402	1.36414	0.172523	-0.0156605	0.0411316	-0.38074	0.703396
rs1570027	20	60968596	G	A	20286	14870	-0.0145287	0.0184307	-0.788289	0.430528	-0.0367935	0.0267759	-1.37413	0.169403
rs41284974	20	60971397	T	C	20381	14936	0.0128825	0.0895153	0.143914	0.885569	-0.0377776	0.129174	-0.292456	0.769938
rs117694016	20	60972737	T	C	20345	14912	-0.172853	0.0883757	-1.95588	0.0504787	0.0307931	0.131485	0.234196	0.814833
rs117446812	20	60974987	C	T	19508	14317	-0.00851849	0.0337929	-0.252079	0.80098	0.0586201	0.0491802	1.19195	0.233282
rs73143450	20	60976510	T	C	19211	14105	0.00966776	0.0202228	0.478064	0.632605	-0.0182785	0.0296251	-0.616995	0.537238
rs1570024	20	60978361	T	C	20307	14888	-0.0156748	0.0158366	-0.989782	0.32228	0.0416768	0.0227714	1.83023	0.0672157
rs75938097	20	60980601	T	C	20000	14666	-0.175162	0.0570184	-3.07203	0.00212606	0.111953	0.0834948	1.34084	0.179972
rs2427323	20	60981155	G	A	20362	14926	-0.00220532	0.015732	-0.14018	0.888518	-0.0314994	0.0225839	-1.39477	0.163085
rs6089362	20	60983620	A	G	19660	14423	-0.0242827	0.0425727	-0.570382	0.568419	0.0499994	0.0628285	0.795807	0.426144
rs2236200	20	60986019	C	A	20373	14930	-0.00644006	0.0177403	-0.363019	0.71659	-0.0130919	0.0255831	-0.511739	0.608834
rs117030345	20	60986433	T	C	19622	14393	-0.0392218	0.0544102	-0.720853	0.471	-0.0123111	0.0781613	-0.157509	0.874844
rs6089366	20	60987737	T	C	20387	14941	-0.00729404	0.0217821	-0.334864	0.737728	0.0157966	0.0316941	0.498408	0.618196
rs200738153	20	60989607	G	A	19887	14583	-0.03737	0.0564013	-0.662574	0.507603	0.0165153	0.0798597	0.206804	0.836163
rs911078	20	60990075	G	T	20337	14906	0.0199707	0.0173374	1.15189	0.249367	-0.00402881	0.0247298	-0.162913	0.870587
rs41304405	20	60994860	A	G	20397	14951	0.0444086	0.0789592	0.562425	0.573827	-0.147183	0.109122	-1.34879	0.177405
rs4925233	20	60998081	C	T	20180	14794	-0.00884984	0.0159635	-0.554378	0.57932	-0.00211312	0.0231472	-0.0912904	0.927262
rs66818361	20	60998304	C	T	20381	14938	-0.0138431	0.0396501	-0.349132	0.72699	-0.0287672	0.0579923	-0.496052	0.619858
rs73145362	20	60998628	A	G	20319	14899	0.0211186	0.0453209	0.465979	0.64123	0.071549	0.0639398	1.11901	0.263137
rs2427336	20	61004807	A	G	20314	14886	0.00356656	0.0166633	0.214037	0.830519	-0.0136146	0.0239755	-0.567854	0.570134
rs73319083	20	61005595	A	G	20392	14946	0.0531484	0.0479778	1.10777	0.267961	-0.0819144	0.0666239	-1.2295	0.218883
rs4925238	20	61006564	T	C	20403	14953	-0.0174884	0.0352407	-0.496254	0.619715	-0.0248264	0.0515011	-0.482056	0.629766
rs4925240	20	61007422	G	A	20290	14869	-0.0203186	0.0160593	-1.26522	0.205791	0.0243548	0.0231943	1.05003	0.293702
rs76462936	20	61007473	T	C	20390	14946	0.0728828	0.0500799	1.45533	0.145577	-0.0524499	0.0714843	-0.733726	0.463116
rs73145388	20	61010335	A	G	20330	14901	0.00776601	0.0323188	0.240294	0.810103	0.0215303	0.0467112	0.460924	0.644853
rs58234346	20	61014066	T	G	20335	14908	-0.0158802	0.0246705	-0.643691	0.519776	0.0583142	0.0354328	1.64577	0.0998111
rs2427345	20	61015611	T	C	16415	12069	-0.000749131	0.0181086	-0.0413687	0.967002	0.0291028	0.0262535	1.10853	0.267632
rs7269516	20	61019224	A	G	20231	14836	0.00473643	0.016278	0.290971	0.771073	-0.00907761	0.023303	-0.389547	0.696871
rs6587235	20	61024823	A	G	20286	14863	0.0169211	0.0176024	0.961294	0.336404	-0.00978772	0.0251301	-0.389482	0.69692
rs35344568	20	61028447	G	C	20286	14865	0.0221374	0.017869	1.23887	0.215394	-0.00844481	0.025772	-0.327674	0.743158
rs932570	20	61028986	T	C	20238	14837	-0.00749084	0.0158771	-0.4718	0.637069	-0.00299096	0.0229125	-0.130538	0.89614
rs73149243	20	61031249	A	G	20371	14929	0.0133621	0.0656578	0.203511	0.838736	0.0708483	0.0931973	0.760197	0.447137
rs6121604	20	61033690	T	C	19344	14189	-0.012358	0.0302856	-0.408048	0.683238	-0.0368547	0.0430675	-0.855744	0.392139
rs6121609	20	61038322	C	T	20312	14887	-0.000673791	0.0299431	-0.0225024	0.982047	-0.0633961	0.0423466	-1.49708	0.134373
rs73149254	20	61038853	A	G	20394	14948	0.0168681	0.0549971	0.306709	0.759065	0.0669286	0.07719	0.867063	0.385908
rs7344065	20	61039343	C	T	20272	14860	0.0274491	0.017898	1.53364	0.125119	-0.00996306	0.0262263	-0.379889	0.704028
rs73149261	20	61039662	C	T	20389	14943	0.0264188	0.0486374	0.543179	0.587007	0.0182036	0.0686963	0.264987	0.79102
rs6061245	20	61044227	T	C	19353	14199	0.00585438	0.0161519	0.362458	0.71701	-0.0311154	0.0233608	-1.33195	0.182877
rs6121612	20	61044980	T	C	20295	14877	0.00852658	0.0224501	0.379802	0.704093	0.00228956	0.0327748	0.0698573	0.944307
rs6121613	20	61045920	A	G	19340	14200	0.0252362	0.0221494	1.13936	0.254552	0.00504193	0.0320944	0.157097	0.875169
rs11204426	20	61047465	A	G	20374	14931	-0.0193152	0.0162093	-1.19162	0.233412	-0.0264165	0.0234152	-1.12818	0.259245
rs13041686	20	61049831	C	T	20332	14901	0.00958509	0.018718	0.512079	0.608596	-0.0091805	0.0271462	-0.338188	0.735222
rs6142775	20	61050379	G	T	19024	13949	0.00309414	0.0202209	0.153017	0.878385	-0.00882268	0.0294618	-0.299462	0.764588
rs4925185	20	61056050	T	G	20155	14775	1.83752e-05	0.0160932	0.0011418	0.999089	0.00732117	0.0234544	0.312145	0.75493
rs77520099	20	61057074	A	G	20371	14931	0.0142552	0.0284097	0.501773	0.615827	0.0607882	0.0409735	1.4836	0.137915
rs74676604	20	61057694	G	C	17914	13136	0.0218812	0.0260095	0.841276	0.400193	0.0312168	0.037738	0.827197	0.408125
rs11696250	20	61058573	T	C	19651	14423	-0.118712	0.09943	-1.19393	0.232506	0.145755	0.145526	1.00158	0.316548
rs62196336	20	61064203	T	C	20386	14943	-0.0128985	0.0211598	-0.609579	0.542141	0.0112934	0.0309622	0.364749	0.715298
rs6121620	20	61065194	T	C	20371	14928	-0.0394372	0.0186727	-2.11203	0.0346838	0.00198778	0.0268433	0.0740513	0.94097
rs77864857	20	61065347	A	G	20347	14914	0.00257172	0.0552696	0.0465304	0.962887	0.00794651	0.079442	0.100029	0.920321
rs78646030	20	61065489	A	G	20386	14944	0.0190471	0.02632	0.723676	0.469265	0.00757413	0.038082	0.19889	0.842349
rs3810555	20	61069961	A	G	20370	14932	0.0204599	0.0203089	1.00744	0.313726	0.034285	0.0292759	1.1711	0.241559
rs6061257	20	61072425	A	G	19159	14051	0.00858097	0.0165289	0.519148	0.603657	-0.0245334	0.0240539	-1.01993	0.30776
rs112528336	20	61075000	T	C	20296	14877	-0.0148779	0.022313	-0.66678	0.504913	-0.00216664	0.0323099	-0.067058	0.946536
rs73151263	20	61080655	A	G	20373	14935	0.0245934	0.0456444	0.538804	0.590022	-0.0555619	0.0672967	-0.825626	0.409016
rs6142653	20	61088021	T	C	20228	14823	-0.0020787	0.0177342	-0.117214	0.90669	0.000236136	0.0254576	0.00927565	0.992599
rs34142456	20	61088415	T	C	20357	14922	-0.00378742	0.0166788	-0.227079	0.820362	0.0209757	0.0242922	0.863476	0.387876
rs11905392	20	61089674	A	G	20331	14902	-0.00405691	0.022594	-0.179557	0.8575	-0.0261706	0.03248	-0.805747	0.420389
rs62197861	20	61091315	T	C	20349	14909	0.0141199	0.0178252	0.792132	0.428284	-0.00060491	0.0260551	-0.0232165	0.981478
rs79343775	20	61091370	G	A	19920	14606	0.0091624	0.0160844	0.569644	0.568919	-0.00232637	0.0231548	-0.10047	0.919971
rs72629020	20	61091395	C	T	20331	14903	-0.000397138	0.0158067	-0.0251247	0.979956	-0.00327196	0.0230392	-0.142017	0.887067
rs77923897	20	61141745	T	C	20400	14952	0.0190284	0.0308571	0.616664	0.537457	0.00174517	0.0441659	0.039514	0.968481
rs116881043	20	61150190	T	C	20321	14893	-0.00432549	0.0285443	-0.151536	0.879553	0.0141102	0.0419294	0.336523	0.736476
rs77911650	20	61150781	T	C	20391	14944	0.27525	0.149839	1.83697	0.0662144	-0.00777825	0.229017	-0.0339636	0.972906
rs117733790	20	61151090	C	T	20165	14785	-0.000144977	0.0504812	-0.0028719	0.997709	-0.00233047	0.0706208	-0.0329997	0.973675
rs74510555	20	61151714	A	G	20022	14681	0.322465	0.147008	2.19352	0.0282698	-0.080629	0.225856	-0.356994	0.721097
rs6062267	20	61153365	T	C	20329	14897	-0.00659483	0.0158061	-0.417234	0.676508	-0.00505149	0.0228847	-0.220736	0.825298
rs6062266	20	61154641	T	C	20294	14875	0.0032386	0.0170098	0.190396	0.848999	-0.0025334	0.0247186	-0.10249	0.918368
rs4246446	20	61158870	T	C	20274	14859	0.00842465	0.0178443	0.47212	0.636841	-0.027345	0.0255956	-1.06835	0.285364
rs199563235	20	61162228	T	C	20380	14937	0.15841	0.312003	0.50772	0.61165	-0.737961	0.54855	-1.34529	0.17853
rs73154986	20	61166220	T	C	20269	14856	0.0130994	0.0303506	0.431602	0.666031	-0.0354679	0.0437703	-0.81032	0.417756
rs6062234	20	61166540	C	T	20134	14770	-0.00741002	0.0158463	-0.467618	0.640058	-0.0201951	0.0228961	-0.882034	0.377759
rs6143064	20	61167883	A	G	20374	14933	-0.0106808	0.0162402	-0.657677	0.510746	0.0252128	0.023539	1.07111	0.284121
rs117972614	20	61175954	A	G	20345	14911	-0.0353427	0.0455233	-0.776366	0.437533	0.148897	0.0648541	2.29588	0.0216826
rs35271296	20	61181787	C	A	20336	14906	0.00422116	0.0158728	0.265936	0.790289	-0.000228665	0.0229246	-0.00997464	0.992042
rs28637824	20	61183197	G	A	20342	14907	-0.015665	0.016714	-0.937236	0.348637	0.0151109	0.0242362	0.623486	0.532965
rs55650047	20	61185858	T	C	20366	14931	0.0193654	0.0435442	0.444731	0.656514	-0.00243886	0.0637322	-0.0382672	0.969475
rs76330264	20	61186235	A	G	20349	14917	0.00079365	0.0258808	0.0306656	0.975536	0.0279698	0.0382654	0.730944	0.464814
rs28730961	20	61187199	T	C	20225	14818	0.0089532	0.0161436	0.554599	0.579169	-0.0198245	0.0234326	-0.846022	0.39754
rs117750888	20	61195281	T	G	20379	14939	-0.0373846	0.0410283	-0.911189	0.362196	0.162051	0.0583142	2.77893	0.00545388
rs71323594	20	61195978	C	G	20210	14808	0.0170301	0.0362419	0.469903	0.638425	-0.106142	0.0533756	-1.98858	0.0467476
rs28896228	20	61199023	T	C	20350	14913	-0.0207302	0.0213084	-0.972865	0.33062	0.0261815	0.0304039	0.861125	0.389169
rs112629906	20	61199642	T	C	20293	14871	-0.0457868	0.0327027	-1.40009	0.161486	0.0101938	0.0460469	0.22138	0.824797
rs62199312	20	61201038	T	C	20316	14893	-0.0133067	0.0179694	-0.74052	0.458985	0.0441304	0.0256869	1.71801	0.0857944
rs55777527	20	61201127	T	C	20323	14897	-0.0203495	0.0338989	-0.600299	0.548307	0.0108443	0.048472	0.223724	0.822972
rs117044286	20	61204793	C	T	20352	14914	0.0985717	0.055233	1.78465	0.0743178	-0.193456	0.0792468	-2.44118	0.0146395
rs28691794	20	61205611	T	C	20297	14878	0.0107705	0.0264062	0.407879	0.683362	0.0110862	0.0389063	0.284946	0.775685
rs116849248	20	61206736	T	C	20355	14920	-0.0738779	0.0411946	-1.79339	0.0729108	0.109398	0.0589909	1.8545	0.0636684
rs73157866	20	61207180	A	G	20379	14937	0.100978	0.0562015	1.79671	0.0723809	-0.205007	0.0810119	-2.53058	0.0113874
rs28593232	20	61212452	A	G	20327	14904	0.00380421	0.0232435	0.163668	0.869992	0.00897262	0.0333103	0.269365	0.787649
rs114267693	20	61266500	A	G	20279	14869	-0.0198095	0.073029	-0.271255	0.786195	-0.0236062	0.100631	-0.234582	0.814533
rs117463300	20	61267466	T	C	20190	14798	-0.0772389	0.0285007	-2.71007	0.00672698	0.0354498	0.0407983	0.868905	0.384899
rs73141604	20	61268219	A	G	20379	14939	0.0176019	0.0441152	0.399	0.689893	0.00180453	0.0603647	0.0298938	0.976152
rs73141618	20	61270068	A	G	19958	14619	-0.0118	0.0516993	-0.228243	0.819457	0.13374	0.0734541	1.82073	0.0686476
rs4809556	20	61271339	G	A	20339	14909	-0.00899506	0.0160391	-0.56082	0.57492	0.0249738	0.0232145	1.07578	0.282024
rs2427359	20	61272161	C	A	20282	14861	-0.00908165	0.0163123	-0.556736	0.577708	0.0234908	0.0236364	0.993839	0.320301
rs117616134	20	61280312	A	G	20356	14916	0.0114819	0.0330041	0.347894	0.72792	0.0428641	0.04856	0.882705	0.377396
rs2427365	20	61284092	C	G	20345	14912	-0.00877911	0.0186773	-0.470042	0.638325	-0.00741072	0.0273126	-0.27133	0.786137
rs117611812	20	61287016	A	G	20316	14889	-0.0372685	0.0441928	-0.843315	0.399052	0.0634771	0.0627949	1.01086	0.312082
rs62199880	20	61287237	A	C	20377	14939	-0.0321002	0.071499	-0.44896	0.65346	-0.0702714	0.0986999	-0.711971	0.476483
rs34419428	20	61288015	A	G	20357	14925	0.00418115	0.0335594	0.12459	0.900848	-0.0775211	0.0471647	-1.64363	0.100254
rs1047099	20	61288038	A	G	20326	14896	0.0244132	0.0173587	1.4064	0.159605	-0.0483031	0.0249788	-1.93376	0.0531423
rs3195701	20	61288355	T	G	20279	14861	0.0232085	0.0174527	1.32979	0.183586	-0.0426089	0.0251198	-1.69623	0.0898425
rs2282314	20	61294415	G	A	20283	14873	-0.0204238	0.0163145	-1.25188	0.210612	0.0324255	0.0236778	1.36945	0.170859
rs111332410	20	61295254	T	C	20362	14921	0.0115134	0.0361888	0.318149	0.750372	0.0258172	0.0522353	0.494248	0.621131
rs150375282	20	61299243	T	C	20389	14942	-0.379619	0.2216	-1.71308	0.0866975	0.0381191	0.296654	0.128497	0.897756
rs34985812	20	61299525	A	G	20366	14930	-0.0281122	0.0356485	-0.788595	0.430349	0.105444	0.0505646	2.08534	0.0370389
rs8124538	20	61300863	A	G	20346	14915	-0.0220721	0.0189724	-1.16338	0.244676	0.00524137	0.0276269	0.18972	0.849529
rs117564980	20	61302148	A	G	20332	14898	0.113486	0.054451	2.08418	0.037144	-0.0171747	0.0780251	-0.220118	0.825779
rs116491757	20	61302839	G	A	20350	14916	0.0538637	0.0438681	1.22786	0.2195	0.0111375	0.0617791	0.18028	0.856933
rs3787538	20	61303004	C	T	20274	14868	0.0049163	0.0159993	0.307283	0.758628	-0.025198	0.0233008	-1.08142	0.279509
rs117035894	20	61303346	T	C	20365	14925	0.0518017	0.0483128	1.07221	0.283624	0.0116232	0.0698553	0.16639	0.86785
rs6010817	20	61303815	C	T	20284	14865	-0.000816612	0.0190397	-0.0428901	0.965789	-0.032502	0.0276283	-1.1764	0.239435
rs2427372	20	61305280	C	T	20328	14900	-0.00998407	0.0207634	-0.480849	0.630624	0.0306479	0.0301712	1.0158	0.309725
rs6062400	20	61305936	A	G	19407	14241	-0.00402204	0.0234691	-0.171376	0.863928	0.0396294	0.0339433	1.16752	0.243001
rs4809480	20	61307430	A	G	20278	14862	0.00171571	0.0185675	0.0924041	0.926377	-0.00986266	0.0268917	-0.366755	0.713802
rs17402840	20	61308996	T	C	20330	14898	0.00445871	0.0516171	0.0863804	0.931164	0.0292786	0.0733304	0.39927	0.689694
rs7266121	20	61310070	A	G	20319	14895	-0.0247871	0.022274	-1.11283	0.265783	0.0456862	0.0317998	1.43668	0.150808
rs6062814	20	61311507	G	T	20370	14930	-0.00444158	0.0717515	-0.0619023	0.950641	0.133187	0.103504	1.28678	0.198172
rs117850286	20	61311509	A	G	20382	14941	0.0319652	0.0449849	0.710577	0.477346	-0.00577048	0.0647569	-0.0891099	0.928995
rs2313152	20	61311993	C	T	19683	14431	0.00838778	0.0184274	0.45518	0.648979	-0.0251174	0.0268054	-0.937027	0.348745
rs16983163	20	61314506	A	G	19987	14665	0.0260546	0.0202423	1.28713	0.198048	-0.0411991	0.029473	-1.39786	0.162156
rs118042746	20	61314972	G	A	20387	14942	0.0293769	0.0385869	0.76132	0.446466	-0.0101306	0.0543761	-0.186306	0.852204
rs2427382	20	61315199	A	G	20332	14902	-0.00705236	0.0161603	-0.436401	0.662546	0.0192287	0.023456	0.819777	0.412343
rs4809499	20	61317643	T	C	20307	14884	-0.00354352	0.0164967	-0.214802	0.829921	-0.00740649	0.0238712	-0.310269	0.756356
rs78987422	20	61317786	A	G	20383	14940	-0.0604696	0.0516145	-1.17156	0.241373	0.168858	0.0748482	2.25601	0.0240699
rs117590445	20	61321110	T	C	20398	14952	0.110156	0.0507357	2.17118	0.0299178	-0.0854556	0.0710262	-1.20316	0.228916
rs6062847	20	61322018	T	C	20296	14879	0.00403521	0.0223022	0.180934	0.85642	0.0239983	0.0318121	0.754378	0.450622
rs6010880	20	61324107	A	C	20292	14878	0.0139723	0.0184811	0.756031	0.449631	-0.0296057	0.0267966	-1.10483	0.269233
rs112319190	20	61324336	T	C	20368	14926	-0.0811306	0.0495298	-1.63801	0.101419	0.117854	0.0714926	1.64848	0.0992545
rs6090338	20	61327146	G	A	20274	14861	-0.00889577	0.0177063	-0.502408	0.615381	0.0221709	0.0256451	0.86453	0.387297
rs112831854	20	61328358	T	C	20401	14954	0.0282567	0.0408195	0.692236	0.488789	-0.048508	0.0571815	-0.848315	0.396262
rs2427399	20	61331445	A	G	20081	14709	0.00147774	0.0173728	0.0850605	0.932213	-0.0235481	0.0249784	-0.94274	0.345814
rs6010899	20	61331649	G	A	20347	14912	-0.0180494	0.0378409	-0.476983	0.633374	0.0660315	0.0539818	1.22322	0.221247
rs2277773	20	61335090	G	A	20214	14818	0.006495	0.0168284	0.385954	0.699531	-0.0167143	0.0240819	-0.694061	0.487644
rs6090388	20	61336359	A	G	20269	14858	0.0035105	0.0176988	0.198347	0.842773	-0.00903111	0.0253841	-0.355778	0.722007
rs6062915	20	61337911	C	T	20334	14904	-0.0133685	0.0174276	-0.767085	0.443031	0.00666724	0.0251975	0.264599	0.791319
rs117715145	20	61339488	G	A	20295	14880	0.0195456	0.0471397	0.414631	0.678412	-0.0158604	0.0675828	-0.234681	0.814456
rs34257083	20	61340732	T	C	20390	14947	-0.0556548	0.12228	-0.455143	0.649006	0.0386514	0.178827	0.216139	0.828879
rs11698783	20	61340774	T	C	20023	14686	-0.0117157	0.0658211	-0.177993	0.858728	-0.132758	0.0902435	-1.47111	0.141263
rs3746780	20	61341286	G	A	20027	14670	0.0381033	0.0186466	2.04344	0.0410088	-0.002764	0.0269243	-0.102658	0.918234
rs6010934	20	61343484	A	G	20362	14923	-0.0376566	0.0249911	-1.5068	0.131861	0.0304472	0.0360434	0.844735	0.398259
rs117161424	20	61343602	G	T	20313	14887	-0.0391846	0.0290714	-1.34788	0.177698	0.0479446	0.0425059	1.12795	0.25934
rs7271557	20	61347858	A	G	20005	14662	0.0903373	0.0640647	1.41009	0.158512	-0.0739908	0.0878354	-0.842381	0.399575
rs114298916	20	61347958	C	T	20354	14919	0.105415	0.0652061	1.61665	0.105955	-0.077789	0.0899663	-0.864645	0.387234
rs6062458	20	61349359	G	A	20321	14885	-0.0172647	0.018474	-0.934537	0.350027	0.0352104	0.0267648	1.31555	0.188325
rs4334545	20	61353177	T	C	20326	14900	0.0105207	0.0173456	0.606531	0.544162	-0.00731385	0.0250126	-0.292406	0.769976
rs67381409	20	61363675	T	G	20363	14926	-0.0142988	0.0215029	-0.664972	0.506069	-0.0117785	0.0308083	-0.382315	0.702228
rs2427428	20	61364133	C	T	20323	14897	0.0161203	0.0174881	0.921786	0.35664	0.00238047	0.0251652	0.0945938	0.924637
rs79701118	20	61365273	G	A	20381	14938	-0.0206085	0.034062	-0.605028	0.545161	0.0485142	0.0493296	0.98347	0.325376
rs2427435	20	61368528	C	T	20129	14758	-0.0281624	0.0247138	-1.13954	0.254478	0.0420472	0.0358609	1.17251	0.240994
rs6010627	20	61368631	C	T	20263	14850	0.029589	0.0186572	1.58593	0.112755	0.0111927	0.0269944	0.414632	0.678411
rs11696993	20	61369111	C	T	20388	14944	0.0369063	0.0215079	1.71595	0.0861721	0.00930668	0.0309754	0.300454	0.763831
rs113421956	20	61369471	A	G	20321	14901	0.0670956	0.050873	1.31888	0.187208	0.0283685	0.0728543	0.389387	0.69699
rs3787530	20	61370540	G	A	20395	14950	-0.0684467	0.0725374	-0.943606	0.345371	-0.0716738	0.100279	-0.714743	0.474768
rs112688507	20	61372012	G	A	20380	14938	0.0359193	0.0365954	0.981526	0.326333	0.010539	0.0520355	0.202536	0.839498
rs117647014	20	61373122	A	G	20378	14935	0.0267706	0.0412581	0.648858	0.51643	0.00192577	0.0584491	0.0329477	0.973716
rs16983209	20	61374823	G	A	20398	14950	-0.00625909	0.05308	-0.117918	0.906133	-0.0588708	0.075853	-0.776117	0.43768
rs11907445	20	61375479	T	G	20298	14880	-0.0242061	0.0685579	-0.353076	0.724032	-0.0364947	0.097243	-0.375294	0.707442
rs116915649	20	61377561	A	C	20402	14954	-0.105066	0.0864136	-1.21585	0.224042	0.250261	0.125913	1.98758	0.0468582
rs73151317	20	61384046	C	T	20363	14924	-0.0212815	0.0338396	-0.628891	0.52942	-0.0268446	0.0478222	-0.561342	0.574564
rs3787521	20	61384726	C	T	20379	14938	-0.056665	0.0325555	-1.74057	0.0817599	0.0308164	0.0464025	0.66411	0.50662
rs856935	20	61385618	G	A	20218	14827	-0.0341639	0.0308494	-1.10744	0.268103	0.0308641	0.0450465	0.685161	0.493242
rs2273075	20	61386232	A	G	20390	14943	0.146997	0.0991291	1.48288	0.138105	-0.252746	0.143026	-1.76713	0.0772065
rs150384345	20	61389669	A	G	20357	14918	0.0678998	0.112242	0.604943	0.545217	0.0377233	0.168945	0.223287	0.823312
rs78644145	20	61391367	A	C	20306	14884	-0.0781526	0.0346382	-2.25626	0.0240546	0.0331008	0.0488642	0.677403	0.49815
rs143899545	20	61391383	C	T	14330	10584	-0.124514	0.100732	-1.23609	0.216425	0.062402	0.142492	0.437934	0.661434
rs746192	20	61391977	G	T	20393	14945	-0.0412457	0.0232863	-1.77124	0.0765204	0.016597	0.0336447	0.493302	0.621799
rs2427448	20	61395161	C	T	20367	14929	-0.0465681	0.0235835	-1.9746	0.0483132	0.0123761	0.034142	0.362488	0.716987
rs62198426	20	61397042	A	G	20397	14950	0.0819516	0.0321062	2.55251	0.0106949	-0.00430153	0.0460633	-0.0933831	0.925599
rs2427449	20	61397324	G	A	20321	14894	-0.0340369	0.0314716	-1.08151	0.279468	0.0260767	0.0457103	0.570478	0.568354
rs7361674	20	61403400	A	G	20339	14907	-0.0207116	0.0270958	-0.764386	0.444638	0.0544666	0.0385345	1.41345	0.157523
rs57913688	20	61405148	T	C	20397	14950	0.0274518	0.0468533	0.58591	0.557936	-0.0749289	0.066423	-1.12806	0.259296
rs856950	20	61406425	A	G	20309	14891	-0.0181078	0.0175855	-1.0297	0.303151	0.0396723	0.0250902	1.58119	0.113835
rs856953	20	61407256	T	C	20290	14875	0.00100559	0.0189528	0.0530577	0.957686	0.0127044	0.0270274	0.470056	0.638315
rs116894525	20	61407964	T	C	19994	14664	-0.0361014	0.0382397	-0.944083	0.345127	0.0265225	0.0548278	0.483741	0.628569
rs73317027	20	61408259	A	G	20316	14891	-0.0402177	0.0325424	-1.23586	0.216512	0.0604449	0.0465174	1.2994	0.193805
rs78306124	20	61412423	A	C	20385	14942	0.213501	0.101227	2.10913	0.0349336	-0.145025	0.144383	-1.00444	0.315164
rs856967	20	61412572	T	G	20228	14828	0.0104525	0.0185322	0.56402	0.572741	-0.0146304	0.0265896	-0.550232	0.582161
rs58470944	20	61416034	A	G	20381	14936	-0.106283	0.129708	-0.819399	0.412559	0.11061	0.187554	0.58975	0.555358
rs117126808	20	61416284	T	C	18941	13892	-0.119885	0.0916797	-1.30765	0.190993	0.192291	0.131716	1.45989	0.144321
rs118006750	20	61417631	C	T	18579	13635	-0.060633	0.0417123	-1.4536	0.146057	0.0266413	0.0594923	0.447811	0.65429
rs702211	20	61418482	C	A	20116	14754	0.0329548	0.0170604	1.93166	0.0534019	-0.0409963	0.0245408	-1.67054	0.0948131
rs6122067	20	61419074	A	G	20355	14916	-0.0476828	0.0412116	-1.15702	0.247262	0.0406146	0.0608053	0.667946	0.504168
rs708628	20	61420063	T	C	20367	14928	0.0486643	0.0836158	0.581999	0.560567	0.0861555	0.124338	0.692913	0.488364
rs708627	20	61420278	A	G	20279	14872	-0.0242455	0.0276574	-0.876635	0.380685	0.00370609	0.0397485	0.0932384	0.925714
rs6062663	20	61420879	T	C	20388	14939	-0.0713029	0.0575439	-1.2391	0.215307	0.128292	0.0827888	1.54963	0.12123
rs140814989	20	61421893	T	C	20310	14889	0.000794195	0.0536625	0.0147998	0.988192	0.0168191	0.0761855	0.220765	0.825276
rs75817908	20	61426678	A	G	20360	14923	-0.0139179	0.0298632	-0.466053	0.641177	0.0189834	0.0432137	0.439291	0.660451
rs6010746	20	61429144	A	G	20322	14896	0.0218865	0.0182305	1.20054	0.229929	-0.0504874	0.0260446	-1.93849	0.052563
rs7396	20	61431503	T	C	20290	14871	0.0125743	0.0158991	0.790883	0.429012	0.00831382	0.0227479	0.365477	0.714756
rs41302952	20	61432737	T	C	16483	12117	-0.0336863	0.0657219	-0.512558	0.60826	0.146285	0.0963991	1.51749	0.129142
rs117333166	20	61432931	T	G	19950	14629	-0.0125874	0.0472443	-0.266432	0.789906	-0.000415642	0.06922	-0.00600466	0.995209
rs7275041	20	61438080	A	G	20349	14918	0.0119133	0.0162942	0.731136	0.464696	-0.0507665	0.0235102	-2.15934	0.0308235
rs6010749	20	61442043	T	C	20298	14877	0.016931	0.0177583	0.953415	0.34038	-0.0392271	0.0254764	-1.53974	0.123623
rs6010750	20	61443080	C	G	20319	14894	0.0153149	0.0370917	0.412891	0.679686	0.00204705	0.0528315	0.0387468	0.969092
rs41309371	20	61443716	A	G	20360	14921	-0.0666132	0.0502349	-1.32603	0.184829	0.115592	0.0735568	1.57147	0.116074
rs116876380	20	61444523	T	C	19856	14556	-0.0857812	0.062737	-1.36731	0.171527	0.226597	0.0929158	2.43874	0.0147385
rs11543349	20	61444939	C	G	20271	14855	-0.0726749	0.0409947	-1.77279	0.0762642	0.0606277	0.0601757	1.00751	0.313689
rs41282980	20	61445362	G	A	20174	14787	-0.0597919	0.0530381	-1.12734	0.259599	0.0830884	0.0748704	1.10976	0.267101
rs139453117	20	61447200	T	C	15931	11707	-0.0716136	0.0692996	-1.03339	0.301421	0.184409	0.099384	1.85552	0.0635215
rs6122316	20	61447759	T	C	20346	14914	0.00551799	0.0158768	0.34755	0.728178	-0.0210516	0.0229766	-0.916219	0.359552
rs35908728	20	61451305	T	C	20381	14937	-0.0930716	0.300723	-0.309493	0.756947	0.0800264	0.422609	0.189363	0.849808
rs142639450	20	61451333	A	G	19608	14391	-0.0975316	0.060676	-1.60742	0.107963	0.163003	0.0883101	1.84581	0.0649201
rs66507827	20	61451997	T	C	20024	14685	-0.00391112	0.0213969	-0.182789	0.854963	0.015172	0.0301594	0.503061	0.614921
rs760086	20	61454347	A	G	20255	14848	0.00183768	0.0164758	0.111538	0.91119	-0.002733	0.0237245	-0.115197	0.908289
rs1985835	20	61454759	G	A	18948	13908	0.0120794	0.0165396	0.730335	0.465185	0.00754948	0.0238185	0.316959	0.751274
rs61357165	20	61454782	G	T	20399	14949	-0.0310642	0.0542726	-0.572373	0.56707	0.0290801	0.0767705	0.378793	0.704842
rs139573483	20	61458135	A	G	20381	14934	0.0812207	0.11502	0.706145	0.480098	0.0862442	0.151763	0.568284	0.569842
rs45628843	20	61459315	T	C	20390	14947	-0.0232816	0.0310423	-0.749997	0.453257	0.00388243	0.0446567	0.0869394	0.93072
rs11908631	20	61459679	T	C	19900	14581	0.0209894	0.0207428	1.01189	0.311592	-0.0303522	0.029836	-1.0173	0.30901
rs66658258	20	61462502	C	G	20257	14848	-0.0686308	0.0299277	-2.29322	0.0218353	0.0761005	0.0436706	1.7426	0.0814031
rs751558	20	61463355	A	G	20284	14865	0.00426886	0.0192344	0.221939	0.824362	-0.000612178	0.0275933	-0.0221857	0.9823
rs751557	20	61463522	A	C	19875	14571	0.00707156	0.0194249	0.364046	0.715824	-0.0142297	0.0279981	-0.508238	0.611286
rs73157310	20	61464142	A	G	20151	14769	-0.00943057	0.0240169	-0.392664	0.694568	0.00293801	0.0341301	0.0860825	0.931401
rs117713069	20	61465756	T	G	20187	14798	-0.0548155	0.0617577	-0.88759	0.374761	-0.00116582	0.0859071	-0.0135706	0.989173
rs6011413	20	61467445	T	C	20382	14939	-0.0464794	0.0332404	-1.39828	0.162029	0.0582142	0.0471951	1.23348	0.217397
rs142066316	20	61467564	G	C	19265	14113	-0.125511	0.0973096	-1.28981	0.197116	0.311772	0.152719	2.04147	0.041204
rs118103122	20	61468147	G	T	20299	14878	0.0192429	0.0478719	0.401967	0.687708	-0.0240748	0.0675342	-0.356483	0.721479
rs73157316	20	61468413	T	C	20324	14896	0.0435808	0.0344122	1.26644	0.205357	-0.0467689	0.0479837	-0.974684	0.329717
rs117657687	20	61469969	G	A	20346	14916	-0.0459985	0.0336432	-1.36724	0.171549	0.0359674	0.0464527	0.774281	0.438765
rs142792529	20	61470065	A	G	20393	14947	-0.0638829	0.0624426	-1.02307	0.306277	0.111121	0.0903417	1.23001	0.218695
rs3664	20	61472386	G	A	20294	14874	0.0164055	0.0176381	0.930118	0.35231	-0.00526169	0.0256472	-0.205157	0.83745
rs117933284	20	61474649	T	C	16917	12431	0.191094	0.0683349	2.79643	0.00516706	-0.141602	0.0970883	-1.45849	0.144706
rs117286258	20	61474960	G	A	19580	14369	0.0485002	0.0367236	1.32068	0.186608	-0.0660833	0.0536186	-1.23247	0.217773
rs6122319	20	61477928	G	T	20392	14944	0.0800928	0.072266	1.10831	0.26773	0.032202	0.105962	0.303901	0.761203
rs6011419	20	61478212	A	G	20222	14825	0.0151265	0.0159932	0.945811	0.344245	-0.00202881	0.0232499	-0.0872608	0.930464
rs16983293	20	61479056	G	A	20251	14845	0.0569301	0.0359776	1.58238	0.113564	-0.0292171	0.0521618	-0.560125	0.575394
rs16983297	20	61479690	A	G	20314	14886	0.0187568	0.0497612	0.376936	0.706221	0.0188695	0.0708918	0.266173	0.790106
rs118029052	20	61483553	G	A	20310	14889	0.171073	0.0882748	1.93797	0.0526274	-0.102844	0.120607	-0.852717	0.393816
rs141195716	20	61485507	T	C	20306	14884	-0.0428107	0.104086	-0.4113	0.680853	-0.0083015	0.151603	-0.0547583	0.956331
rs4809262	20	61489101	C	G	20310	14887	0.00984833	0.0197186	0.499443	0.617467	-0.00498617	0.028549	-0.174653	0.861352
rs17854409	20	61491494	C	T	20376	14932	0.0304077	0.0290772	1.04576	0.295673	-0.0314464	0.0421329	-0.746364	0.455448
rs6062375	20	61493536	C	G	20351	14915	0.0186657	0.01764	1.05815	0.289988	-0.0121856	0.0256162	-0.475699	0.634289
rs112143572	20	61494162	G	A	20388	14944	-0.0355467	0.0635164	-0.559646	0.575721	0.0838933	0.0932814	0.899357	0.368462
rs6010770	20	61494225	T	G	20332	14903	0.0318395	0.0292463	1.08867	0.276301	-0.0400476	0.0423253	-0.946187	0.344053
rs7266724	20	61494438	G	A	20413	14962	-0.011321	0.0294363	-0.384592	0.700539	0.00674238	0.0423568	0.159181	0.873527
rs6062728	20	61500073	C	T	20293	14877	0.0162559	0.038152	0.426083	0.670047	0.0264517	0.0546378	0.484129	0.628295
rs4809434	20	61500096	G	A	20270	14857	0.01118	0.0180999	0.617685	0.536783	0.0156725	0.0262083	0.597996	0.549843
rs17322803	20	61503838	A	C	20344	14910	0.00437365	0.0190008	0.230183	0.81795	0.00692914	0.0273882	0.252997	0.80027
rs6010775	20	61504457	T	C	20311	14886	-0.0079176	0.0275336	-0.287561	0.773682	0.00122765	0.040247	0.0305028	0.975666
rs12479676	20	61504585	G	A	20348	14909	-0.0266409	0.022447	-1.18684	0.235292	0.0337837	0.0318127	1.06196	0.288255
rs8122196	20	61505930	A	G	20352	14912	-0.0237619	0.0227135	-1.04616	0.295489	0.0159173	0.0333545	0.477216	0.633209
rs747680	20	61507075	T	C	20280	14863	-3.75493e-05	0.0158794	-0.00236465	0.998113	-0.0112435	0.0229661	-0.489569	0.624439
rs117411012	20	61508011	A	G	20386	14942	-0.0935443	0.0620864	-1.50668	0.131893	0.0673551	0.0897894	0.750146	0.453167
rs41282982	20	61511626	T	C	20398	14951	-0.0291066	0.0408932	-0.711772	0.476606	-0.0214439	0.0590696	-0.363028	0.716584
rs41282984	20	61512185	C	G	20369	14928	-0.0425409	0.0270136	-1.5748	0.115303	0.0186731	0.0402639	0.463767	0.642814
rs190978818	20	61512497	A	G	20031	14683	0.022335	0.128035	0.174445	0.861516	-0.343272	0.186119	-1.84437	0.0651293
rs118103955	20	61512687	G	A	17904	13129	0.00974261	0.048128	0.202431	0.83958	0.1001	0.0687203	1.45663	0.145219
rs116887394	20	61513314	T	C	20394	14947	0.0377153	0.193138	0.195277	0.845176	-0.0877135	0.292791	-0.299577	0.7645
rs117285272	20	61516304	C	G	20267	14853	0.0410779	0.0752603	0.545811	0.585196	-0.0929221	0.111694	-0.831936	0.405445
rs58170420	20	61516372	T	C	19288	14119	-0.0395104	0.0275755	-1.43281	0.151913	0.017408	0.040763	0.427053	0.669341
rs3746769	20	61519618	C	T	20330	14902	0.011995	0.0185717	0.645878	0.518358	0.0144387	0.0270099	0.534571	0.592947
rs150928701	20	61522352	G	C	20394	14946	0.0394577	0.075921	0.519721	0.603258	-0.164168	0.109379	-1.50091	0.13338
rs6089809	20	61522908	A	G	20305	14882	0.0105118	0.0160063	0.656732	0.511353	-0.00487309	0.0230651	-0.211276	0.832672
rs1883847	20	61528271	T	C	20214	14809	-0.0140017	0.0198438	-0.705598	0.480438	0.00733954	0.0288538	0.25437	0.79921
rs1883848	20	61528306	G	A	19963	14641	-0.000675707	0.0161959	-0.0417207	0.966721	0.00397086	0.0234931	0.169022	0.865779
rs2295000	20	61536938	A	G	20383	14938	0.00869217	0.018958	0.458495	0.646597	-0.00469126	0.02757	-0.170158	0.864886
rs41282990	20	61537114	A	G	20390	14945	0.0869556	0.0791695	1.09835	0.272053	0.0395405	0.112528	0.351384	0.7253
rs6011466	20	61538110	T	C	20345	14912	-0.0165064	0.0198381	-0.832056	0.405378	0.0126892	0.0287977	0.440632	0.65948
rs117953569	20	61538311	C	T	20353	14913	0.0438138	0.066398	0.659867	0.509339	-0.159114	0.0990793	-1.60593	0.108289
rs118161139	20	61539055	C	T	20370	14930	0.0475122	0.046601	1.01955	0.307941	0.0356506	0.066458	0.536439	0.591655
rs11907248	20	61542863	A	G	20326	14893	-0.0489475	0.0325196	-1.50517	0.13228	0.0386957	0.0471533	0.820636	0.411854
rs111682480	20	61542945	A	G	20387	14943	0.168152	0.189722	0.886306	0.375453	0.261379	0.307733	0.849368	0.395676
rs11906211	20	61543161	C	T	20212	14814	-0.0398789	0.0410435	-0.971626	0.331237	0.119963	0.0589564	2.03478	0.0418732
rs74532336	20	61556270	A	G	20408	14956	-0.0131852	0.0434339	-0.30357	0.761456	-0.0301344	0.0633173	-0.475926	0.634127
rs117307610	20	61557112	A	G	20338	14902	0.114724	0.0828157	1.38529	0.165962	0.0730752	0.122448	0.596787	0.550649
rs910831	20	61558775	C	T	20309	14885	0.00730321	0.0189806	0.384772	0.700407	0.000126607	0.027645	0.00457975	0.996346
rs75615161	20	61559126	T	C	20373	14932	0.0527596	0.0530778	0.994004	0.320221	-0.0126643	0.0744085	-0.170199	0.864853
rs6010789	20	61561153	G	A	20326	14898	-0.0130219	0.0158057	-0.823874	0.410011	0.01364	0.0228076	0.598049	0.549807
rs74452984	20	61566874	C	G	20367	14926	0.0125531	0.0366908	0.342131	0.732252	0.0343748	0.0536352	0.6409	0.521588
rs11700272	20	61569131	G	A	19994	14660	0.00156419	0.0265306	0.0589579	0.952986	-0.0168811	0.0377473	-0.447214	0.654721
rs41304830	20	61575990	A	G	20376	14935	0.00136708	0.0461803	0.0296032	0.976384	0.0407704	0.0672024	0.606681	0.544062
rs9503	20	61579558	T	C	20375	14933	-0.0417793	0.0346581	-1.20547	0.228022	0.0465571	0.0497435	0.935943	0.349303
rs2255817	20	61582138	C	T	20311	14880	0.0029995	0.0173556	0.172826	0.862789	-0.00832868	0.0253497	-0.328552	0.742495
rs75420251	20	61583049	T	C	20382	14939	0.11549	0.0727891	1.58664	0.112595	-0.15637	0.102393	-1.52715	0.126723
rs2427456	20	61587367	T	C	20265	14852	0.0349826	0.0159141	2.19822	0.0279337	-0.0196188	0.0229782	-0.853799	0.393216
rs2245341	20	61588159	A	G	18926	13895	-0.0298092	0.017501	-1.70328	0.0885151	0.0308151	0.0250408	1.2306	0.218474
rs78908362	20	61591693	T	C	20367	14926	-0.0384257	0.0398707	-0.963758	0.335167	0.0184991	0.0582617	0.317517	0.750851
rs151228610	20	61594943	A	G	20269	14857	0.0707818	0.0559083	1.26603	0.205501	-0.00926082	0.0797778	-0.116083	0.907587
rs2248900	20	61595636	T	C	20300	14881	-0.00930137	0.0184101	-0.505233	0.613395	0.00868019	0.0262501	0.330672	0.740892
rs59892036	20	61597214	C	T	19732	14473	0.0446528	0.0270501	1.65074	0.0987908	-0.0736731	0.038449	-1.91613	0.0553491
rs7271712	20	61598731	T	C	20332	14904	-0.0340167	0.0475837	-0.71488	0.474683	-0.0230398	0.0689049	-0.334371	0.7381
rs910938	20	61600777	G	A	20368	14927	-0.00322483	0.0159394	-0.202319	0.839668	0.000301377	0.0229583	0.0131271	0.989526
rs117673416	20	61601579	A	G	20388	14942	0.0295205	0.0353614	0.834822	0.403818	-0.0691755	0.0502948	-1.3754	0.169007
rs6011505	20	61604773	T	C	20234	14835	-0.0234106	0.0160034	-1.46285	0.143509	0.00523887	0.0232175	0.225643	0.821479
rs73143863	20	61605744	A	G	20343	14915	-0.0189764	0.0337141	-0.562861	0.573529	0.00808669	0.0476703	0.169638	0.865295
rs11698778	20	61605769	A	G	20311	14893	-0.0430305	0.0170484	-2.52403	0.0116018	0.0252513	0.0248781	1.015	0.310104
rs6512328	20	61606150	T	C	20275	14865	0.00532718	0.0347359	0.153362	0.878113	0.0266001	0.0500104	0.531892	0.594801
rs6011516	20	61614173	A	G	18830	13826	-0.033162	0.0175453	-1.89008	0.0587478	0.015662	0.0256216	0.61128	0.541014
rs75612521	20	61614790	T	C	19988	14659	0.0164059	0.0561892	0.291975	0.770306	0.00027016	0.0770927	0.00350435	0.997204
rs76026631	20	61614961	A	G	20347	14917	0.0319381	0.0251499	1.26991	0.204116	-0.0275417	0.0358165	-0.768966	0.441913
rs118039008	20	61615271	C	A	20012	14679	-0.0809591	0.0671687	-1.20531	0.228084	0.0979847	0.0961734	1.01883	0.308282
rs6090184	20	61616623	C	T	20314	14890	0.0206099	0.0168021	1.22662	0.219965	-0.0269912	0.0241031	-1.11982	0.262789
rs117085898	20	61620694	T	C	20381	14939	0.0904375	0.0472361	1.91458	0.0555457	-0.151494	0.0697215	-2.17284	0.029792
rs112730344	20	61622313	A	G	20388	14941	-0.0185396	0.0515444	-0.359682	0.719085	-0.0664674	0.0762029	-0.872243	0.383076
rs115399583	20	61622950	T	C	20383	14941	-0.0502414	0.0670904	-0.748862	0.45394	0.0656352	0.0970699	0.676164	0.498936
rs2427474	20	61623988	A	G	20357	14922	-0.0108269	0.025523	-0.424201	0.671419	0.0489378	0.0370199	1.32193	0.186191
rs73143894	20	61625674	T	C	20408	14958	0.0724087	0.050687	1.42855	0.153135	-0.0172713	0.0734211	-0.235236	0.814026
rs75770746	20	61626303	T	C	20373	14930	0.0283322	0.0237966	1.1906	0.233812	-0.0205717	0.03425	-0.600633	0.548085
rs8183687	20	61626942	T	C	20373	14934	-0.00749537	0.0328301	-0.228308	0.819407	-0.0510055	0.0474767	-1.07433	0.282676
rs76023997	20	61628698	G	A	20336	14906	-0.00675785	0.0347072	-0.19471	0.84562	0.0364354	0.0494844	0.736301	0.461548
rs2427479	20	61630715	T	C	20353	14911	0.0132303	0.0194527	0.68013	0.496422	-0.0111078	0.0279553	-0.397342	0.691115
rs73322244	20	61631033	C	T	20219	14821	0.0235849	0.0389412	0.605653	0.544745	0.0272679	0.0557242	0.489336	0.624604
rs118183726	20	61634104	A	G	20380	14935	-0.0169865	0.0493293	-0.344349	0.730584	0.0190125	0.0717387	0.265024	0.790991
rs73619448	20	61635513	T	G	20316	14893	-0.0172927	0.0304449	-0.567997	0.570037	0.00379232	0.044138	0.0859196	0.93153
rs73145714	20	61639280	T	G	20318	14889	-0.0407357	0.0315676	-1.29043	0.196902	0.0338348	0.0451569	0.749272	0.453693
rs113293891	20	61639750	G	A	20345	14910	0.00652456	0.0437574	0.149107	0.881469	-0.0575174	0.0626731	-0.917738	0.358756
rs79356620	20	61645022	A	G	20367	14927	0.10345	0.067357	1.53585	0.124576	-0.0107732	0.0978127	-0.110141	0.912298
rs7275003	20	61645779	G	T	20349	14914	0.00765252	0.0180114	0.42487	0.670931	-0.0415699	0.0261917	-1.58714	0.112481
rs62197298	20	61646108	T	C	18015	13231	0.0139082	0.0256992	0.541191	0.588376	0.00213905	0.0370354	0.057757	0.953942
rs73921612	20	61647024	C	T	20368	14926	0.0478121	0.041979	1.13895	0.254723	-0.0898454	0.0607471	-1.47901	0.139139
rs6062768	20	61647633	G	T	20303	14889	0.0182646	0.017132	1.06611	0.286375	-0.0156488	0.0249805	-0.626441	0.531025
rs61546182	20	61651259	T	G	20361	14924	0.0111766	0.0270746	0.412807	0.679748	0.00295254	0.0384793	0.0767307	0.938838
rs6089823	20	61655576	A	G	20246	14845	-0.0102221	0.0174142	-0.586998	0.557205	0.0234062	0.0249156	0.93942	0.347515
rs6062772	20	61656294	A	G	20389	14944	-0.00969484	0.0166507	-0.58225	0.560399	0.0157323	0.0237083	0.663579	0.50696
rs6122345	20	61661766	G	C	20298	14879	0.0184525	0.017578	1.04975	0.293832	-0.0198796	0.0257956	-0.770659	0.440909
rs7273917	20	61665975	G	A	20178	14788	0.00499767	0.0165906	0.301236	0.763234	-0.00840081	0.0240392	-0.349462	0.726742
rs6089829	20	61669036	A	G	20358	14925	0.00156772	0.0164279	0.0954305	0.923973	0.00162984	0.0238473	0.0683447	0.945511
rs11698703	20	61679007	G	A	20357	14921	9.21539e-05	0.022455	0.00410393	0.996726	0.015336	0.0329551	0.46536	0.641674
rs62208971	20	61681388	T	C	20395	14944	0.0600914	0.0561365	1.07045	0.284416	0.0378567	0.0807858	0.468605	0.639352
rs78181292	20	61681411	T	C	20296	14874	-0.0173802	0.0391133	-0.444356	0.656785	-0.00294713	0.0559087	-0.0527133	0.95796
rs68092355	20	61682128	A	G	20288	14873	-0.0263892	0.0457973	-0.576217	0.564468	0.0299083	0.0656303	0.455709	0.648599
rs6011572	20	61691380	A	G	20329	14899	0.00900648	0.0183527	0.490743	0.623608	-0.00676438	0.0263523	-0.256691	0.797418
rs11698110	20	61701531	T	C	19452	14279	0.0155229	0.0163421	0.949869	0.342179	-0.0420123	0.0234868	-1.78877	0.0736526
rs6090228	20	61706750	T	C	20308	14883	-0.0143199	0.0164002	-0.873152	0.38258	0.0268739	0.0236106	1.13822	0.255031
rs58769569	20	61710649	G	A	20239	14835	-0.0180268	0.0313646	-0.574749	0.565461	0.0175173	0.045876	0.38184	0.70258
rs62206577	20	61711484	C	T	20373	14931	-0.00221819	0.0245945	-0.0901908	0.928136	0.00582046	0.0356057	0.16347	0.870149
rs6090229	20	61712518	C	A	19869	14576	-0.00641546	0.0160564	-0.399558	0.689482	0.0254674	0.0232445	1.09563	0.273241
rs6011600	20	61712990	A	G	20342	14909	0.0174404	0.0265359	0.657237	0.511028	-0.00285376	0.0378128	-0.0754709	0.93984
rs6090230	20	61714905	T	C	20294	14874	0.0143507	0.0310121	0.462747	0.643545	-0.0174119	0.0436365	-0.399021	0.689878
rs11905163	20	61716640	G	T	20379	14936	0.0089418	0.0253326	0.352976	0.724106	0.0161082	0.0365328	0.440924	0.659268
rs4809484	20	61717712	T	G	20337	14904	-0.00322905	0.0165052	-0.195638	0.844893	-0.023865	0.0238982	-0.998609	0.317984
rs7354476	20	61720533	A	G	20328	14900	0.103366	0.0409558	2.52384	0.0116081	-0.0570271	0.0577733	-0.987084	0.323601
rs76460391	20	61723021	A	G	20405	14954	-0.0404838	0.0514303	-0.787157	0.43119	-0.0384437	0.0721872	-0.532555	0.594342
rs66523027	20	61723417	T	C	20347	14911	-0.0493772	0.0228983	-2.15637	0.0310546	0.0908916	0.0329469	2.75873	0.00580271
rs73147766	20	61723741	T	C	20206	14815	-0.0323681	0.0369823	-0.875232	0.381448	0.0750388	0.05196	1.44416	0.148693
rs75482345	20	61724045	T	C	20390	14947	-0.158497	0.074315	-2.13278	0.0329429	0.156998	0.105057	1.49441	0.135068
rs115905170	20	61726351	T	G	20315	14893	-0.0248777	0.0717732	-0.346615	0.728881	0.0385803	0.102403	0.376749	0.70636
rs6062808	20	61730820	G	A	20346	14910	-0.0508251	0.0188078	-2.70234	0.00688523	0.0630968	0.0268818	2.3472	0.0189151
rs6011613	20	61731627	T	C	20327	14893	-0.0401282	0.0196519	-2.04195	0.0411565	0.0540533	0.0282542	1.91311	0.0557345
rs62206635	20	61731714	C	A	20387	14940	0.088623	0.0323483	2.73965	0.00615049	-0.105356	0.0456219	-2.30934	0.0209248
rs34598275	20	61732088	G	A	20113	14741	0.041334	0.0274844	1.50391	0.132605	-0.0437859	0.039096	-1.11996	0.262731
rs73312551	20	61733641	C	T	20169	14783	0.00236076	0.0170206	0.1387	0.889687	-0.0135672	0.0244902	-0.553984	0.57959
rs59691792	20	61735187	T	C	20401	14952	-0.0970513	0.0696831	-1.39275	0.163694	0.139811	0.0996494	1.40303	0.160608
rs76803877	20	61735826	T	C	20378	14937	0.00225658	0.0840012	0.0268636	0.978569	0.0202194	0.117271	0.172416	0.86311
rs2427500	20	61737520	G	C	20355	14923	0.00478221	0.0164776	0.290226	0.771643	0.00524672	0.0238588	0.219908	0.825943
rs58949691	20	61738310	C	A	16102	11857	0.0417482	0.0218617	1.90965	0.0561785	-0.0510952	0.0311244	-1.64164	0.100664
rs6090246	20	61739840	T	C	18498	13543	-0.0349021	0.0244308	-1.42861	0.153115	0.065538	0.0351267	1.86576	0.0620751
rs6122373	20	61739896	C	T	20350	14914	-0.0152963	0.0179432	-0.85248	0.393948	0.0163072	0.0260523	0.625942	0.531353
rs35523716	20	61739990	C	T	20276	14861	0.0334669	0.0185027	1.80875	0.0704893	-0.0392033	0.0265238	-1.47804	0.139397
rs78145828	20	61745282	C	T	20367	14930	-0.0608375	0.0465363	-1.30731	0.191107	0.0844767	0.0693746	1.21769	0.223342
rs6122093	20	61747343	A	G	20377	14936	-0.0460781	0.0250062	-1.84267	0.0653773	0.0457988	0.0357896	1.27967	0.200663
rs6010849	20	61747522	T	C	20359	14919	-0.0656131	0.0256676	-2.55626	0.0105805	0.105713	0.0374639	2.82172	0.00477672
rs6122376	20	61751874	T	C	20323	14906	-0.0384294	0.0230151	-1.66975	0.0949688	0.0430603	0.0329669	1.30617	0.191496
rs13040734	20	61753969	C	G	20233	14826	0.0350565	0.0164787	2.12738	0.0333882	-0.049973	0.0237543	-2.10374	0.0354008
rs78748903	20	61754113	G	A	20396	14950	0.0926939	0.0476363	1.94587	0.0516709	-0.0957645	0.0679566	-1.4092	0.158775
rs6089842	20	61754323	A	G	20252	14853	0.0106368	0.0162818	0.653293	0.513567	-0.00317876	0.0234003	-0.135843	0.891946
rs2427516	20	61757326	C	G	16804	12377	-0.0293802	0.0245099	-1.19871	0.230642	0.0386525	0.0351796	1.09872	0.27189
rs1884336	20	61760306	A	G	20278	14865	-0.00744314	0.0160645	-0.463329	0.643129	0.00900359	0.0231461	0.38899	0.697284
rs2427520	20	61760927	C	T	20304	14880	-0.0380029	0.0177394	-2.14229	0.0321705	0.0390605	0.0255598	1.5282	0.126463
rs34510689	20	61764187	T	G	20348	14915	-0.0115622	0.0171337	-0.674822	0.499789	-0.00878698	0.0247482	-0.355055	0.722548
rs62206643	20	61764527	C	G	20094	14719	-0.108939	0.032796	-3.32171	0.000894665	0.122195	0.0475474	2.56996	0.0101711
rs2024772	20	61768026	T	C	20315	14891	0.0142302	0.0157596	0.902955	0.36655	-0.0367769	0.0227845	-1.61412	0.106501
rs2427524	20	61768527	G	A	20324	14900	0.00812287	0.0170776	0.475646	0.634327	0.00170605	0.0247468	0.0689404	0.945037
rs181724232	20	61768922	T	C	20344	14912	-0.0131666	0.0782904	-0.168177	0.866444	-0.0435585	0.115505	-0.377113	0.70609
rs117748363	20	61771527	A	G	20371	14931	0.0746308	0.0449175	1.66151	0.0966117	-0.0478893	0.0629963	-0.760193	0.447139
rs116846802	20	61772029	A	G	20368	14933	-0.0939343	0.0657671	-1.42829	0.153209	0.131515	0.096356	1.36488	0.17229
rs62207365	20	61773955	G	T	20099	14728	-0.0810618	0.0248374	-3.2637	0.00109968	0.104045	0.0362536	2.86993	0.00410558
rs73919049	20	61777142	G	A	20003	14666	0.125744	0.364836	0.344658	0.730351	-0.300102	0.456984	-0.656702	0.511373
rs79990778	20	61778005	C	T	19938	14622	0.0217757	0.0475293	0.458154	0.646842	-0.0515163	0.0681497	-0.755929	0.449692
rs113932837	20	61781503	C	G	20387	14946	0.0330874	0.0495386	0.667911	0.50419	-0.053629	0.0712841	-0.752327	0.451854
rs2144456	20	61790616	A	G	20323	14893	0.000650719	0.0158329	0.0410993	0.967217	0.00469306	0.0229148	0.204804	0.837725
rs73149586	20	61791624	T	C	20406	14955	0.106446	0.0408234	2.60749	0.0091209	-0.0466564	0.0570178	-0.818277	0.413199
rs6089850	20	61793778	T	C	20356	14919	-0.00175464	0.0163382	-0.107395	0.914476	-0.00559638	0.0235247	-0.237894	0.811963
rs62207378	20	61794245	C	A	20387	14942	0.017009	0.0330352	0.514875	0.60664	0.051197	0.047144	1.08597	0.277491
rs74501636	20	61795945	G	T	20358	14921	0.0561819	0.0622312	0.902793	0.366636	-0.128072	0.0920237	-1.39173	0.164005
rs1535156	20	61796621	T	C	20386	14943	-0.015759	0.0233441	-0.675074	0.499629	0.0251171	0.0335818	0.747938	0.454498
rs11696798	20	61798243	C	G	20322	14899	-0.0780976	0.031375	-2.48917	0.0128042	0.0573436	0.0445941	1.2859	0.198477
rs59541071	20	61802599	A	C	20406	14958	0.042165	0.0595758	0.707753	0.479099	-0.129426	0.0879991	-1.47077	0.141354
rs79577654	20	61807911	A	C	20351	14918	0.032945	0.0929034	0.354616	0.722878	-0.0265602	0.139801	-0.189986	0.84932
rs79618571	20	61811288	A	C	20386	14939	0.0910792	0.0370227	2.46009	0.0138902	-0.105059	0.0527633	-1.99113	0.0464662
rs112139537	20	61822223	C	G	20313	14888	0.178544	0.055538	3.21481	0.00130531	-0.175421	0.078857	-2.22454	0.0261121
rs73151416	20	61822934	G	A	20282	14870	0.0445316	0.0523461	0.850716	0.394927	0.00403125	0.0749902	0.053757	0.957129
rs76456280	20	61822979	A	G	20380	14935	-0.05566	0.0515218	-1.08032	0.28	0.0347023	0.0740778	0.468457	0.639458
rs6090286	20	61824507	G	T	20347	14916	-0.0225703	0.0460576	-0.490045	0.624102	-0.00513165	0.0653036	-0.0785814	0.937366
rs6011661	20	61830084	C	A	20315	14885	0.0867678	0.0714271	1.21477	0.224452	-0.101723	0.0980911	-1.03702	0.299726
rs6122103	20	61834695	A	G	20307	14885	-0.00871191	0.0172376	-0.505403	0.613276	0.0207251	0.0247862	0.836153	0.403069
rs141487890	20	61834855	A	G	20412	14960	-0.0780315	0.0853147	-0.914631	0.360385	0.00478162	0.116074	0.0411945	0.967141
rs117568047	20	61835245	A	G	20380	14936	-0.00277543	0.0486126	-0.0570927	0.954471	-0.00950492	0.071145	-0.133599	0.893719
rs117886238	20	61835497	T	C	20358	14922	0.0457999	0.0600347	0.762891	0.445528	-0.0545311	0.0879734	-0.619859	0.53535
rs6090307	20	61841612	T	C	20333	14900	-0.00969537	0.019509	-0.496969	0.619211	0.0261624	0.0281296	0.930066	0.352337
rs4809504	20	61842847	T	C	20324	14906	0.0167668	0.0166667	1.006	0.314414	-0.0371661	0.0240583	-1.54484	0.122385
rs75318321	20	61844363	C	T	20314	14891	-0.015562	0.0251277	-0.619315	0.535709	0.0259431	0.0359272	0.722103	0.470231
rs6011670	20	61850563	C	T	20311	14888	0.00558819	0.0169646	0.329403	0.741851	-0.0126987	0.0243475	-0.521562	0.601976
rs6090313	20	61855766	A	G	20374	14935	-0.0430877	0.0634869	-0.678686	0.497337	-0.0689693	0.0927178	-0.743862	0.45696
rs75824619	20	61856471	C	T	20356	14916	-0.0464399	0.0269259	-1.72473	0.0845766	0.0608793	0.0383881	1.58589	0.112765
rs36081892	20	61858380	A	G	17508	12860	0.0438163	0.0238605	1.83635	0.0663054	-0.0841003	0.0342706	-2.45401	0.0141275
rs6090317	20	61862300	A	G	20333	14903	0.0100931	0.016358	0.617013	0.537226	-0.0134252	0.0235536	-0.569985	0.568688
rs118084004	20	61865026	T	G	20375	14935	-0.00400672	0.0326721	-0.122634	0.902397	0.040958	0.0462083	0.886378	0.375414
rs41282996	20	61867626	T	C	19613	14392	0.011323	0.0744459	0.152098	0.87911	-0.0849006	0.112157	-0.75698	0.449062
rs139712930	20	61867717	A	G	20368	14928	-0.149627	0.20892	-0.716192	0.473873	0.145572	0.270306	0.538544	0.590201
rs61737392	20	61869789	G	A	20395	14949	0.134635	0.382261	0.352207	0.724683	-0.42444	0.478137	-0.887696	0.374704
rs79055277	20	61869956	A	G	20404	14954	0.0497023	0.0683814	0.726838	0.467325	-0.0949167	0.0963796	-0.984822	0.324712
rs145995768	20	61870824	T	G	20398	14951	-0.102608	0.128144	-0.800718	0.423295	0.233739	0.169739	1.37705	0.168496
rs6090327	20	61872136	C	T	20326	14902	-0.0133516	0.0212166	-0.629302	0.529151	0.0226848	0.0305004	0.743754	0.457025
rs1047822	20	61873039	T	C	20297	14875	-0.00299451	0.0158175	-0.189316	0.849845	0.000747596	0.022899	0.0326475	0.973956
rs113471936	20	61876788	A	G	20390	14942	-0.0117058	0.0632988	-0.184929	0.853285	-0.0472767	0.0925499	-0.510824	0.609474
rs872808	20	61878950	C	A	20328	14899	0.00387493	0.0162542	0.238395	0.811575	-0.00613625	0.0234186	-0.262024	0.793303
rs3818203	20	61879872	C	G	20329	14896	0.00360324	0.0162424	0.221841	0.824438	-0.00783604	0.0234252	-0.334514	0.737992
rs1129659	20	61880169	G	T	20324	14900	0.00382031	0.0162455	0.235161	0.814084	-0.00483933	0.0234297	-0.206547	0.836364
rs77385168	20	61880561	T	C	19987	14659	-0.0821167	0.0589774	-1.39234	0.163819	0.0453551	0.0847168	0.535372	0.592392
rs78618692	20	61881074	T	C	20386	14942	0.00160454	0.0469288	0.0341909	0.972725	-0.0308264	0.066837	-0.461217	0.644643
rs73153533	20	61882030	T	C	20365	14927	0.0354812	0.0517997	0.684969	0.493363	0.0282008	0.07418	0.380168	0.703821
rs6062866	20	61883807	T	C	20184	14807	0.0124979	0.0164395	0.760237	0.447113	-0.00602639	0.0237599	-0.253637	0.799776
rs6011704	20	61890829	C	T	20297	14875	0.00532913	0.0171198	0.311284	0.755585	-0.0141997	0.0246129	-0.576919	0.563994
rs55940436	20	61890903	A	G	20376	14933	0.088285	0.0762028	1.15855	0.246638	-0.0690481	0.109263	-0.631943	0.527424
rs2281565	20	61892498	C	T	20346	14908	-0.0203687	0.0212786	-0.957238	0.338447	0.00711448	0.0308202	0.230838	0.81744
rs73153560	20	61894614	G	A	20387	14943	-0.0313772	0.0316389	-0.991731	0.321329	0.035521	0.0455384	0.780022	0.435378
rs79649270	20	61895523	A	G	20307	14889	0.0246622	0.0666493	0.37003	0.71136	-0.0605811	0.0964176	-0.62832	0.529794
rs78160712	20	61895712	A	G	20299	14875	-0.0104916	0.0430689	-0.2436	0.80754	0.00637748	0.0623691	0.102254	0.918555
rs720607	20	61895909	A	G	20329	14901	0.000344219	0.0160221	0.0214841	0.98286	0.00213468	0.0230132	0.0927588	0.926095
rs1406961	20	61895920	A	C	20395	14952	0.0170194	0.0267978	0.635103	0.525361	-0.0371038	0.0390078	-0.951189	0.341509
rs6089871	20	61898628	A	C	20266	14852	0.000689516	0.0160251	0.0430274	0.96568	-0.00572666	0.0230031	-0.248951	0.803398
rs62208782	20	61898803	T	C	20170	14787	-0.0139225	0.0199975	-0.696215	0.486294	0.0233213	0.0286513	0.813968	0.415663
rs4809515	20	61899714	A	C	20323	14893	-0.00368827	0.0161468	-0.228421	0.819319	-0.00119378	0.023274	-0.0512924	0.959093
rs911062	20	61899996	A	G	20377	14933	-0.0268449	0.0182809	-1.46847	0.141977	0.0268693	0.0264072	1.0175	0.308917
rs911064	20	61900305	C	T	20365	14927	0.041829	0.018057	2.3165	0.0205312	-0.0812278	0.0260281	-3.12077	0.00180376
rs77044240	20	61905015	C	G	20377	14933	-0.0235135	0.0283787	-0.828563	0.407352	0.00631456	0.0405199	0.155838	0.87616
rs80124662	20	61905252	A	G	20370	14930	-0.00404937	0.0321352	-0.12601	0.899724	0.0307626	0.0462643	0.664931	0.506094
rs6011712	20	61907075	C	T	20048	14701	0.0227944	0.0161457	1.41179	0.158011	-0.0352973	0.0232835	-1.51598	0.129525
rs6062875	20	61908155	C	A	20356	14922	0.0523371	0.0271698	1.9263	0.0540675	-0.100232	0.0392074	-2.55645	0.0105748
rs112090089	20	61908597	T	C	20292	14875	-0.101441	0.120234	-0.8437	0.398837	0.207849	0.1713	1.21336	0.224991
rs11086161	20	61915375	T	G	20346	14909	-0.0217987	0.016261	-1.34055	0.180066	0.0468425	0.0234017	2.00167	0.0453203
rs73153583	20	61916286	A	C	20334	14906	-0.00567959	0.0296502	-0.191553	0.848092	-0.0197688	0.042457	-0.46562	0.641487
rs13042357	20	61916379	T	C	20017	14686	-0.0284628	0.0161481	-1.76261	0.0779655	0.0417549	0.023261	1.79506	0.0726436
rs149861489	20	61917063	G	A	20402	14953	0.192539	0.142318	1.35287	0.176097	-0.14799	0.226565	-0.653191	0.513633
rs78818145	20	61917425	A	G	20399	14951	-0.0254269	0.0298553	-0.85167	0.394397	0.00883109	0.0427384	0.206631	0.836298
rs116908406	20	61919856	C	G	17762	13021	0.120992	0.0590285	2.04971	0.0403923	-0.113076	0.0839482	-1.34698	0.177987
rs1543449	20	61921532	C	T	18743	13755	0.0410039	0.0165836	2.47255	0.0134153	-0.0539119	0.023895	-2.25621	0.0240577
rs112920247	20	61927475	A	G	20363	14924	-0.0189272	0.0300051	-0.630801	0.52817	0.00735302	0.0429896	0.171042	0.864191
rs144861412	20	61929348	A	C	20400	14950	-0.0021223	0.0721239	-0.0294257	0.976525	-0.0715689	0.105953	-0.675476	0.499373
rs117939371	20	61933535	C	T	18403	13505	-0.0131311	0.0457986	-0.286715	0.774331	-0.0408552	0.0640147	-0.638216	0.523333
rs4809287	20	61941747	A	G	20350	14915	-0.663364	0.278492	-2.38199	0.0172196	0.790871	0.450363	1.75607	0.0790758
rs6089877	20	61943089	A	G	20392	14946	0.0609691	0.0644387	0.946157	0.344069	-0.0589281	0.093623	-0.62942	0.529074
rs6011729	20	61943803	T	C	20385	14943	0.00831086	0.0346054	0.240161	0.810205	-0.0493276	0.0487458	-1.01194	0.311569
rs113242150	20	61944494	T	C	20345	14912	-0.217471	0.24579	-0.884784	0.376273	0.575938	0.366404	1.57186	0.115982
rs41283002	20	61945237	A	G	20406	14957	-0.0167361	0.0616677	-0.271392	0.78609	0.0555005	0.0888104	0.624933	0.532015
rs76279601	20	61947318	C	T	20371	14929	-0.0149767	0.0321089	-0.466435	0.640904	0.0726026	0.0458784	1.5825	0.113535
rs6089879	20	61948549	A	G	20343	14914	-0.0287744	0.0246254	-1.16848	0.242613	0.022115	0.0354511	0.623817	0.532748
rs6062890	20	61949703	G	A	20327	14896	0.00389845	0.0169886	0.229475	0.8185	-0.00251343	0.0244008	-0.103006	0.917958
rs13037825	20	61954484	T	C	20390	14942	0.0197826	0.0334196	0.591947	0.553886	-0.0240051	0.0478027	-0.502171	0.615547
rs201364088	20	61957078	T	C	19580	14368	-0.0144507	0.119003	-0.121431	0.903349	0.106202	0.185164	0.573556	0.566268
rs6010903	20	61960080	G	A	20325	14896	-0.0245195	0.0310747	-0.789049	0.430083	0.0142073	0.0440927	0.322214	0.747291
rs117413284	20	61962896	T	C	17723	13014	0.0324582	0.0323918	1.00205	0.31632	-0.0153039	0.0472406	-0.323955	0.745972
rs117522997	20	61966954	C	A	20359	14920	-0.0191481	0.0414767	-0.46166	0.644325	0.00799076	0.0605249	0.132024	0.894965
rs4603829	20	61968892	C	T	16467	12102	-0.0168919	0.0185485	-0.91069	0.362459	0.025901	0.0265954	0.973889	0.330112
rs4809538	20	61970176	A	G	20304	14881	0.0078653	0.0184734	0.425763	0.670281	-0.0147198	0.0266513	-0.55231	0.580736
rs78023168	20	61973574	G	A	20334	14911	0.00301386	0.03613	0.0834172	0.93352	0.0330379	0.0510017	0.647779	0.517128
rs45456294	20	61974832	G	A	20260	14852	-0.0544355	0.0345044	-1.57764	0.114649	0.0949706	0.0492977	1.92647	0.0540457
rs6090378	20	61975378	G	A	20366	14926	0.0308719	0.0341919	0.902901	0.366579	-0.0384765	0.0486566	-0.790778	0.429074
rs45486392	20	61979623	C	T	20350	14920	0.00272998	0.0419171	0.065128	0.948072	-0.00298315	0.0599972	-0.0497215	0.960344
rs6062901	20	61980261	G	A	16476	12111	-0.0278812	0.0232145	-1.20103	0.229741	-0.014554	0.0331951	-0.43844	0.661068
rs45442394	20	61980994	A	G	16460	12099	0.0198011	0.033943	0.583364	0.559649	-0.00221491	0.0479745	-0.0461685	0.963176
rs1044397	20	61981104	C	T	19575	14361	-0.0158662	0.0162642	-0.97553	0.329297	-0.00765739	0.0234887	-0.326003	0.744422
rs2229959	20	61981554	C	A	20280	14865	-0.00125223	0.0245035	-0.0511041	0.959243	-0.0581364	0.0353099	-1.64646	0.0996688
rs6011772	20	61982692	C	T	20208	14820	-0.0238305	0.0361151	-0.659849	0.509351	-0.0693043	0.0524145	-1.32224	0.18609
rs45461993	20	61983901	A	G	20384	14940	-0.0287222	0.027521	-1.04365	0.296649	0.0501063	0.0397264	1.26128	0.207206
rs2273502	20	61987822	T	C	20360	14921	0.027004	0.0306461	0.881155	0.378234	-0.0580042	0.044341	-1.30814	0.190826
rs45539234	20	61990731	T	G	20362	14928	0.0675813	0.045679	1.47948	0.139011	-0.105149	0.0638174	-1.64766	0.0994222
rs2273506	20	61990939	A	G	20382	14941	0.0273898	0.0307348	0.891167	0.372839	-0.0507221	0.0445162	-1.13941	0.254533
rs45457196	20	61991301	A	C	19986	14658	-0.0225219	0.0391185	-0.575734	0.564795	-0.046344	0.0564717	-0.820658	0.411841
rs7261696	20	61993790	G	A	20350	14915	-0.0173723	0.025112	-0.691792	0.489068	0.0124448	0.0364681	0.341251	0.732914
rs2093107	20	61993942	A	G	16451	12092	-0.0293961	0.0337802	-0.870219	0.384181	0.0300249	0.049041	0.61224	0.540379
rs6011792	20	61994974	G	A	20301	14875	0.00169707	0.0414666	0.0409261	0.967355	-0.00466197	0.0589686	-0.0790584	0.936986
rs6011794	20	61995322	C	T	20203	14809	-0.0230395	0.0228783	-1.00705	0.313912	0.0571707	0.0330335	1.73069	0.0835074
rs62206949	20	61997901	G	T	20348	14907	-0.0369675	0.0253305	-1.4594	0.144454	0.038322	0.0369238	1.03787	0.299332
rs6089899	20	61999308	G	A	20320	14896	-0.0106876	0.0161807	-0.660516	0.508923	0.0163249	0.0234856	0.695103	0.486991
rs75743732	20	61999390	T	C	20401	14951	0.0332453	0.0387721	0.857453	0.391195	-0.0990031	0.0553372	-1.78909	0.0736008
rs1107953	20	62001546	T	C	20348	14916	0.0197982	0.0158986	1.24528	0.213029	-0.00204169	0.0227556	-0.0897223	0.928508
rs62206958	20	62002451	T	C	20222	14829	0.0269871	0.0292542	0.922504	0.356266	-0.0077481	0.0423752	-0.182845	0.854919
rs73921067	20	62004773	A	G	20401	14951	0.0300392	0.0537448	0.558924	0.576214	-0.0970385	0.0751893	-1.29059	0.196846
rs34331917	20	62007620	C	T	20294	14874	-0.00882114	0.0160888	-0.548277	0.583502	-0.000637644	0.0233271	-0.0273349	0.978193
rs6062914	20	62008596	A	G	19872	14572	0.0315553	0.0167812	1.8804	0.0600541	-0.00645661	0.0244917	-0.263625	0.792069
rs118114158	20	62009176	A	G	20394	14946	0.0142317	0.0568273	0.250438	0.802249	-0.0398545	0.0835894	-0.47679	0.633512
rs911047	20	62010682	G	A	20227	14832	0.0135183	0.0161924	0.834853	0.403801	0.00147819	0.0234487	0.0630391	0.949735
rs77454415	20	62015238	T	G	20389	14942	0.0288155	0.0244389	1.17909	0.238364	-0.0634652	0.0351897	-1.80352	0.0713073
rs8126103	20	62017206	C	T	20296	14873	-0.0347864	0.0549732	-0.632789	0.526872	-0.105136	0.0781604	-1.34514	0.178581
rs6011805	20	62018747	A	G	20293	14872	0.0175199	0.0163431	1.072	0.283718	0.0119471	0.0234622	0.509205	0.610608
rs62207992	20	62022727	A	G	20287	14876	-0.0263639	0.028229	-0.933931	0.350339	-0.00394029	0.0402845	-0.0978116	0.922082
rs74780340	20	62026811	A	G	20310	14890	0.00218746	0.0314963	0.0694514	0.94463	0.0458001	0.0458186	0.999597	0.317505
rs12625977	20	62029070	C	T	20387	14940	0.0109695	0.0185434	0.591556	0.554148	-0.0398002	0.0267443	-1.48818	0.136705
rs116844172	20	62031103	A	G	20185	14794	0.0300725	0.035636	0.843881	0.398736	0.0339336	0.0523659	0.648009	0.516979
rs3746369	20	62034258	A	C	19880	14586	-0.0289339	0.0358575	-0.806914	0.419716	-0.0343097	0.0518308	-0.661956	0.507999
rs1801475	20	62038277	T	G	19127	14034	-0.00036663	0.0171996	-0.0213161	0.982993	-0.0181443	0.0247719	-0.732454	0.463891
rs62208003	20	62043227	G	A	20290	14870	-0.00809323	0.0516073	-0.156823	0.875384	0.0274166	0.0715157	0.383364	0.70145
rs77658489	20	62044756	G	C	20363	14927	-0.14027	0.143939	-0.97451	0.329804	0.121564	0.218769	0.555673	0.578434
rs61737409	20	62044847	A	G	19608	14388	-0.0217763	0.132493	-0.164358	0.86945	0.0469755	0.183321	0.256247	0.79776
rs71325438	20	62047709	A	G	20398	14950	0.000164055	0.0389587	0.004211	0.99664	0.00297571	0.0555372	0.0535805	0.957269
rs117588853	20	62048329	T	C	16456	12096	0.00886695	0.0293968	0.30163	0.762934	-0.0122141	0.0423129	-0.288662	0.77284
rs73157644	20	62050005	C	A	20314	14891	0.00995746	0.021177	0.470202	0.638211	-0.0137198	0.0307123	-0.446719	0.655078
rs12626055	20	62051974	A	G	20383	14941	-0.0409927	0.0537277	-0.762972	0.44548	0.0143179	0.0762879	0.187683	0.851125
rs118087697	20	62052011	A	G	20405	14955	-0.0433067	0.0472219	-0.917091	0.359095	0.0972431	0.0698403	1.39236	0.163812
rs3827018	20	62053131	A	G	19653	14406	-0.0178776	0.0219965	-0.812748	0.416363	0.0124893	0.0317577	0.393267	0.694122
rs6062927	20	62056013	A	G	20290	14871	0.0100002	0.0166703	0.599881	0.548586	0.0346537	0.0241746	1.43348	0.151722
rs73918912	20	62056148	A	G	20354	14920	0.0109414	0.0243234	0.44983	0.652833	-0.0350621	0.0348254	-1.0068	0.314031
rs6062446	20	62057928	G	T	20351	14914	-0.0136104	0.0248537	-0.547621	0.583952	0.049202	0.0351204	1.40095	0.161228
rs12480811	20	62059116	T	C	20353	14918	-0.0149848	0.0270185	-0.554611	0.579161	-0.0338623	0.0389447	-0.869495	0.384576
rs6122446	20	62060764	T	C	20359	14925	-0.0275653	0.0509205	-0.54134	0.588273	0.00650669	0.0720228	0.0903421	0.928015
rs34102417	20	62064534	A	C	20197	14811	-0.0202906	0.021619	-0.938555	0.347959	0.0193261	0.0309335	0.624764	0.532126
rs6011829	20	62065420	T	C	16487	12115	0.00559565	0.0178579	0.313343	0.75402	0.0118101	0.0260099	0.454062	0.649784
rs914476	20	62070301	T	C	20212	14808	0.0040174	0.0171457	0.234309	0.814745	0.029422	0.0249203	1.18064	0.237744
rs2297385	20	62070966	A	G	16501	12125	-0.0313494	0.0347055	-0.903297	0.366368	-0.00129097	0.0494635	-0.0260995	0.979178
rs117112551	20	62077590	A	G	17512	12868	-0.0833443	0.0675928	-1.23303	0.217563	0.0181445	0.0945401	0.191924	0.847802
rs62208037	20	62081262	G	A	20296	14879	0.0390404	0.0279108	1.39876	0.161886	-0.0661836	0.0398814	-1.65951	0.0970125
rs870240	20	62084516	A	G	20366	14925	0.00442261	0.04453	0.0993174	0.920886	-0.0932385	0.0623326	-1.49582	0.1347
rs2314582	20	62085061	A	G	20395	14949	0.0399851	0.0459089	0.870967	0.383772	-0.0928016	0.0638912	-1.45249	0.146364
rs55955109	20	62085389	T	C	16456	12098	0.0106826	0.0181989	0.586992	0.557209	0.0127555	0.0262248	0.486389	0.626692
rs4809565	20	62085978	T	C	20301	14871	0.0073121	0.0170241	0.429514	0.667549	0.000944986	0.0245438	0.0385021	0.969287
rs76250917	20	62097245	C	T	20345	14913	0.015456	0.0275273	0.561478	0.574472	0.0224794	0.0391728	0.573852	0.566068
rs78003353	20	62099338	A	G	20312	14889	0.00866473	0.0350751	0.247034	0.804882	-0.0299293	0.0497325	-0.601807	0.547303
rs914464	20	62099386	C	T	19892	14590	-0.000741009	0.0173643	-0.0426744	0.965961	0.00579729	0.0252012	0.23004	0.818061
rs28672823	20	62101092	A	G	20325	14894	-0.00427192	0.0311673	-0.137064	0.89098	0.0062609	0.0448672	0.139543	0.889021
rs11699416	20	62105598	T	C	20241	14836	-0.000529704	0.0189407	-0.0279665	0.977689	0.0295435	0.0276055	1.0702	0.284527
rs73148437	20	62108589	T	C	20358	14917	-0.00345387	0.0494529	-0.0698417	0.94432	-0.103072	0.069806	-1.47656	0.139795
rs3787116	20	62109405	A	G	20371	14928	0.0242135	0.0176487	1.37197	0.170073	-0.0027165	0.0257327	-0.105566	0.915927
rs67227039	20	62117887	A	G	20323	14894	-0.0208052	0.0174267	-1.19387	0.23253	0.00755333	0.0251284	0.30059	0.763727
rs80238549	20	62118023	G	C	19606	14384	-0.0846442	0.0524632	-1.6134	0.106657	0.0961108	0.0746667	1.2872	0.198026
rs1757779	20	62118068	C	T	20266	14859	-0.0125627	0.0184965	-0.679193	0.497016	0.0589812	0.0266056	2.21687	0.0266318
rs202102758	20	62119777	T	G	20346	14911	0.0275219	0.110641	0.248751	0.803554	0.0847599	0.157957	0.536602	0.591543
rs7265428	20	62119875	C	T	19647	14416	0.0481502	0.0164099	2.93422	0.00334384	-0.0555342	0.0237899	-2.33437	0.0195766
rs113504041	20	62124731	A	G	20282	14864	0.0548058	0.0462851	1.18409	0.236377	-0.0446377	0.0645371	-0.691661	0.489151
rs12479532	20	62131304	G	A	16431	12080	-0.0134013	0.0176161	-0.760741	0.446812	-0.00231617	0.0254351	-0.0910619	0.927443
rs1741614	20	62131968	A	G	20364	14925	0.00817722	0.0221975	0.368384	0.712587	-0.0141052	0.0320485	-0.440118	0.659851
rs731619	20	62132661	T	C	20320	14894	-0.0223838	0.0160046	-1.39858	0.161938	0.00429051	0.0229623	0.186851	0.851778
rs79025166	20	62133081	G	A	20117	14759	0.00392864	0.020808	0.188805	0.850246	0.00683968	0.0298434	0.229186	0.818725
rs880446	20	62133177	G	A	20301	14879	0.0208425	0.0158799	1.31251	0.189349	-0.0188515	0.0229327	-0.822036	0.411056
rs1741611	20	62133549	A	G	20331	14901	-0.0260915	0.029412	-0.887103	0.375023	0.0548885	0.0423314	1.29664	0.194756
rs74414914	20	62135206	T	C	20331	14893	0.00838171	0.0553776	0.151356	0.879695	-0.0164407	0.0780056	-0.210763	0.833072
rs8114985	20	62135662	C	T	20360	14922	-0.018323	0.0262897	-0.696964	0.485825	0.0321941	0.0378397	0.850802	0.394879
rs6122466	20	62139177	G	A	20319	14894	0.00665078	0.0221632	0.300082	0.764114	-0.0186443	0.032078	-0.581216	0.561095
rs77844575	20	62139572	T	C	20392	14946	-0.0133353	0.0753272	-0.177032	0.859483	-0.000505806	0.104168	-0.00485566	0.996126
rs73622812	20	62142649	G	A	20357	14921	0.0161567	0.0570683	0.283112	0.777091	-0.0467689	0.0800999	-0.583882	0.5593
rs73324411	20	62143510	T	G	19764	14502	-0.029313	0.0657492	-0.44583	0.65572	0.0117365	0.0901525	0.130185	0.89642
rs2314639	20	62148912	T	C	20368	14930	0.00862397	0.0222026	0.388422	0.697704	-0.0143944	0.032077	-0.448746	0.653615
rs310621	20	62149997	G	A	20369	14929	-0.0174922	0.0511719	-0.341832	0.732477	0.100894	0.0753459	1.33908	0.180545
rs396823	20	62153828	G	A	20041	14687	-0.0101361	0.0201013	-0.50425	0.614086	0.0205463	0.0289525	0.709656	0.477918
rs436336	20	62156597	A	G	20161	14777	-0.0144205	0.0221057	-0.652341	0.514181	0.0188482	0.0317819	0.593048	0.553149
rs75399114	20	62159084	T	C	20402	14952	-0.0152825	0.052683	-0.290084	0.771752	0.00982293	0.0757858	0.129614	0.896872
rs6010955	20	62159173	C	T	20366	14931	-0.00503688	0.0320542	-0.157136	0.875137	0.0217749	0.0455603	0.477934	0.632697
rs117890987	20	62163012	T	C	20103	14753	-0.0155849	0.0401362	-0.388301	0.697793	0.0497415	0.0590011	0.843061	0.399194
rs310650	20	62171298	T	G	20394	14948	0.00614715	0.0490169	0.125409	0.9002	-0.00501828	0.0709306	-0.0707491	0.943597
rs13036739	20	62171507	A	G	20320	14893	-0.0102501	0.0206396	-0.496625	0.619453	-0.0186055	0.0294421	-0.631936	0.527428
rs33933649	20	62172244	G	C	20397	14949	-0.0844678	0.0431235	-1.95874	0.0501431	-0.0245782	0.061556	-0.399281	0.689686
rs310654	20	62172269	A	C	20380	14939	0.0143767	0.0348669	0.412332	0.680096	0.0113381	0.0496516	0.228353	0.819372
rs310655	20	62172281	T	C	20004	14671	0.0132999	0.0345807	0.384603	0.700531	0.0160946	0.0491679	0.327339	0.743412
rs8120713	20	62172283	A	G	20038	14689	-0.269783	0.169039	-1.59598	0.110494	0.0274389	0.241067	0.113823	0.909378
rs6011889	20	62172639	A	G	20409	14959	-0.238443	0.172165	-1.38497	0.166063	0.0427365	0.248905	0.171698	0.863675
rs56130722	20	62173562	T	G	20319	14890	0.017591	0.0187889	0.936242	0.349149	-0.0215822	0.0269935	-0.799533	0.423981
rs34969822	20	62173817	T	C	20384	14943	0.0209824	0.0468347	0.44801	0.654146	0.0213946	0.0667586	0.320477	0.748607
rs117606095	20	62173916	T	C	20364	14927	0.0733055	0.111596	0.656884	0.511256	0.0302916	0.159484	0.189935	0.84936
rs35183165	20	62176291	A	G	20206	14806	-0.0102854	0.0159066	-0.646612	0.517883	-0.0177702	0.0230723	-0.770196	0.441184
rs35558836	20	62178555	C	T	20382	14939	-0.446372	0.201134	-2.21928	0.0264678	0.381562	0.294451	1.29584	0.19503
rs55863722	20	62178594	T	C	20391	14945	-0.0766928	0.147275	-0.520745	0.602544	0.0885101	0.203749	0.434408	0.663992
rs2314995	20	62179331	T	C	20389	14946	0.0414643	0.0525539	0.788985	0.430121	-0.0350063	0.0726597	-0.481784	0.629959
rs310612	20	62181508	G	A	20294	14873	-0.00883271	0.019428	-0.454637	0.64937	0.0128969	0.0276792	0.465941	0.641258
rs310610	20	62182802	A	G	20400	14953	-0.0104538	0.0358587	-0.291528	0.770648	-0.00239878	0.0516086	-0.0464802	0.962928
rs56075534	20	62186719	A	G	20400	14952	-0.00751748	0.0235804	-0.318803	0.749876	0.0450933	0.0335778	1.34295	0.179289
rs3746348	20	62187187	C	T	20308	14881	-0.011044	0.0161817	-0.682503	0.494921	0.0100279	0.0231772	0.432664	0.665259
rs141589815	20	62187807	T	C	20356	14918	0.13047	0.186291	0.70036	0.483703	-0.162167	0.282479	-0.574084	0.565911
rs77228861	20	62188465	T	C	20406	14956	-0.0310813	0.0509351	-0.610214	0.54172	0.00342058	0.0716481	0.0477414	0.961922
rs142409529	20	62192215	T	C	20360	14925	-0.141381	0.176077	-0.802947	0.422005	0.253464	0.303726	0.834517	0.40399
rs144759742	20	62192235	C	A	20390	14946	-0.0840324	0.223208	-0.376476	0.706563	0.201916	0.327417	0.616693	0.537437
rs41283020	20	62192969	A	G	20403	14955	0.0435235	0.0879121	0.49508	0.620544	-0.0136187	0.127558	-0.106765	0.914975
rs3810481	20	62193445	A	G	20273	14856	-0.0458248	0.0203636	-2.25033	0.0244282	0.0458289	0.0290311	1.57861	0.114425
rs146773053	20	62194011	T	C	19985	14655	0.0750801	0.14814	0.50682	0.612281	-0.0936309	0.210163	-0.445515	0.655948
rs3810483	20	62194030	C	G	20304	14880	-0.0246903	0.0158502	-1.55773	0.119296	0.0313428	0.0232374	1.34881	0.177398
rs3810485	20	62194128	A	G	19815	14538	0.0125778	0.0182929	0.687579	0.491718	-0.00437801	0.026616	-0.164488	0.869347
rs3827022	20	62195220	T	C	16459	12075	-0.00439513	0.020992	-0.209371	0.834158	0.0147536	0.0301879	0.488724	0.625037
rs45482693	20	62195344	A	G	20393	14945	0.210478	0.21353	0.985707	0.324277	-0.336461	0.290084	-1.15987	0.246101
rs3827023	20	62195672	T	C	19939	14619	-0.0239468	0.0191788	-1.24861	0.211807	0.0266718	0.0275338	0.968691	0.332699
rs187627701	20	62195710	T	C	20402	14954	0.0506412	0.145027	0.349185	0.72695	-0.170177	0.21083	-0.807175	0.419566
rs3810487	20	62196033	T	C	19531	14327	-0.0130422	0.0193366	-0.674482	0.500005	0.015989	0.0276073	0.579158	0.562483
rs310631	20	62196253	A	C	20356	14924	0.0317335	0.0158965	1.99627	0.0459051	-0.0267331	0.02329	-1.14784	0.251035
rs182835948	20	62196661	T	C	20405	14957	-0.127044	0.150886	-0.841986	0.399796	0.043906	0.221953	0.197817	0.843188
rs310632	20	62196807	T	C	20335	14901	-0.0467759	0.0331594	-1.41064	0.158352	0.0231559	0.047636	0.486102	0.626895
rs438363	20	62198348	C	T	19963	14635	-0.0192304	0.0255847	-0.751636	0.45227	-0.0088185	0.0373002	-0.23642	0.813107
rs116816080	20	62198961	A	G	20383	14940	-0.0719628	0.155486	-0.462825	0.64349	-0.191044	0.210492	-0.907608	0.364086
rs445655	20	62199447	C	G	20086	14732	-0.0213692	0.0255483	-0.836426	0.402915	-0.0154767	0.0370838	-0.417343	0.676428
rs6090457	20	62200576	A	G	20328	14901	-0.0186176	0.0188108	-0.989733	0.322304	0.0196207	0.0269376	0.728374	0.466384
rs6089924	20	62200738	A	G	19848	14556	-0.00473612	0.0321723	-0.147211	0.882965	-0.0292462	0.046144	-0.633803	0.526209
rs6090458	20	62205352	T	C	20386	14939	-0.0276604	0.0419618	-0.65918	0.50978	-0.0423181	0.060138	-0.703683	0.481631
rs2024946	20	62207862	G	A	20367	14924	-0.0525106	0.0274246	-1.91473	0.0555275	0.0297241	0.0404697	0.734478	0.462658
rs6011910	20	62209688	T	C	20375	14933	-0.0281155	0.0336227	-0.836205	0.403039	-0.0196752	0.0484742	-0.405889	0.684824
rs113865598	20	62210943	T	C	20403	14955	0.0467043	0.0413495	1.1295	0.258688	-0.0657026	0.0592686	-1.10856	0.267621
rs73315845	20	62214159	A	G	20346	14916	-0.0241597	0.0550626	-0.438769	0.660829	0.102999	0.079182	1.30078	0.193333
rs75215502	20	62214376	T	C	20409	14956	0.0237662	0.0598733	0.396942	0.69141	0.0261454	0.0846642	0.308813	0.757464
rs6090466	20	62226580	A	G	20299	14880	0.0160852	0.0263209	0.611121	0.541119	-0.0106331	0.0379501	-0.280187	0.779334
rs41310203	20	62226971	A	G	20383	14941	0.0828869	0.0868178	0.954722	0.339718	-0.105348	0.121329	-0.868279	0.385241
rs2297430	20	62229244	C	T	20281	14869	-0.000514504	0.0183158	-0.0280907	0.97759	-0.00300697	0.0262351	-0.114616	0.908749
rs381331	20	62229989	G	A	18797	13798	-0.0255593	0.0168284	-1.51882	0.128808	0.0214866	0.0243272	0.883234	0.37711
rs432717	20	62230974	G	A	20299	14878	-0.0181672	0.0160554	-1.13153	0.257831	0.0128087	0.0231304	0.553761	0.579742
rs13043510	20	62234688	A	G	20322	14893	-0.00297059	0.0474183	-0.0626465	0.950048	-0.10828	0.0680761	-1.59057	0.111705
rs79958357	20	62244032	T	C	20382	14942	0.00972218	0.0335711	0.2896	0.772122	-0.0285136	0.0476449	-0.598462	0.549532
rs12480026	20	62251882	T	C	20408	14960	-0.0320414	0.0252876	-1.26708	0.205128	0.0170436	0.0372438	0.457622	0.647224
rs3761126	20	62252044	T	C	20347	14915	1.88428e-05	0.0183558	0.00102653	0.999181	0.00154636	0.0262457	0.0589184	0.953017
rs78347540	20	62254228	A	G	20380	14933	-0.0634069	0.0536455	-1.18196	0.237221	0.100719	0.0762735	1.3205	0.186667
rs117699385	20	62259859	C	T	20379	14933	-0.0203722	0.0451715	-0.450997	0.651992	0.0004262	0.0646351	0.00659394	0.994739
rs2738768	20	62265130	T	C	17525	12897	-0.00932513	0.0346889	-0.268822	0.788067	-0.032599	0.0495026	-0.658531	0.510197
rs71325459	20	62268341	T	C	20238	14840	-0.00758843	0.045232	-0.167767	0.866767	-0.110827	0.065349	-1.69593	0.0898999
rs6062468	20	62268955	T	C	20280	14864	-0.0256125	0.0158569	-1.61522	0.106263	0.0176387	0.0227283	0.776069	0.437708
rs914561	20	62270905	T	C	20341	14912	-0.0458049	0.0536036	-0.85451	0.392822	0.116062	0.0766195	1.51479	0.129826
rs909334	20	62270930	A	C	20324	14896	-0.006382	0.0180012	-0.354532	0.72294	-0.00260408	0.0259004	-0.100542	0.919914
rs2150910	20	62272658	T	C	20182	14790	0.0189248	0.0241742	0.782852	0.433714	-0.0281482	0.0349782	-0.804734	0.420973
rs76322016	20	62273015	C	T	20323	14898	0.0112444	0.0524987	0.214184	0.830403	-0.0101042	0.0748443	-0.135004	0.892609
rs6089949	20	62280682	T	C	20364	14923	0.00852428	0.0194521	0.438218	0.661228	0.00765181	0.0275315	0.277929	0.781067
rs117038333	20	62285039	A	G	20288	14873	-0.053366	0.0271758	-1.96373	0.0495615	0.0144274	0.0399514	0.361125	0.718006
rs75094645	20	62289137	T	C	20011	14671	0.0289896	0.021599	1.34217	0.17954	-0.046527	0.0312029	-1.49111	0.135932
rs2297432	20	62290663	C	T	20329	14897	0.0121159	0.0160577	0.754524	0.450535	-0.0164338	0.0230368	-0.71337	0.475617
rs143461704	20	62292793	T	C	20416	14963	-0.162945	0.23899	-0.681806	0.495362	0.124534	0.333432	0.373491	0.708783
rs3848668	20	62293272	G	A	20382	14938	-0.0560046	0.0269913	-2.07492	0.0379944	0.0288024	0.0395292	0.728637	0.466224
rs41297642	20	62293862	T	C	20419	14965	0.103757	0.102332	1.01392	0.310622	0.034221	0.14981	0.22843	0.819312
rs118009186	20	62300189	T	C	20382	14938	-0.0113963	0.114213	-0.0997818	0.920518	0.0130782	0.165648	0.0789515	0.937071
rs2777938	20	62306208	T	C	20247	14842	0.0100807	0.0158117	0.637548	0.523768	-0.000352175	0.0228146	-0.0154363	0.987684
rs79981941	20	62307938	A	C	20391	14945	-0.00974247	0.027835	-0.350009	0.726332	0.0162782	0.040313	0.403796	0.686363
rs6089763	20	62308354	T	C	20351	14912	0.00753606	0.0211226	0.356778	0.721258	0.00521848	0.0300854	0.173456	0.862293
rs41302954	20	62309514	A	G	20393	14945	0.0344506	0.0666568	0.516836	0.605271	-0.106238	0.0961229	-1.10523	0.269059
rs41310197	20	62309640	A	G	20371	14929	0.00360226	0.0369868	0.0973931	0.922414	-0.0126522	0.0526577	-0.240272	0.810119
rs6010620	20	62309839	A	G	20328	14893	0.0177306	0.0179818	0.986029	0.324119	-0.0312112	0.0259914	-1.20083	0.229818
rs78430218	20	62313878	T	C	20343	14916	0.00347645	0.0289581	0.120051	0.904443	-0.00382163	0.0415613	-0.0919516	0.926737
rs4809324	20	62318220	C	T	20377	14933	0.00389651	0.0242573	0.160632	0.872383	0.0291467	0.0344801	0.845321	0.397932
rs76364377	20	62319284	A	G	20299	14883	-0.050628	0.0283315	-1.78699	0.0739398	0.0273583	0.0410771	0.666024	0.505396
rs35640778	20	62321128	A	G	19979	14654	-0.00851962	0.049539	-0.171978	0.863455	-0.10617	0.0720378	-1.47381	0.140533
rs190887884	20	62322290	A	G	20324	14901	-0.0404579	0.0583923	-0.692863	0.488395	-0.078074	0.0865343	-0.902231	0.366934
rs61736615	20	62324290	A	G	20334	14899	0.0530736	0.0387487	1.36969	0.170785	-0.0303982	0.0555246	-0.547473	0.584054
rs115610405	20	62325833	A	C	20366	14929	0.00282058	0.0549927	0.0512901	0.959094	0.0752811	0.0756923	0.994568	0.319946
rs2738787	20	62328375	A	G	20355	14919	-0.0565255	0.027466	-2.05802	0.0395882	0.031693	0.0395917	0.800495	0.423424
rs55765053	20	62328480	T	C	19927	14606	0.0243825	0.029938	0.814436	0.415395	-0.00522327	0.0427835	-0.122086	0.902831
rs1291206	20	62329169	A	G	20353	14917	0.00795284	0.0178191	0.446309	0.655374	-0.0191145	0.0257122	-0.743405	0.457237
rs6122147	20	62332537	T	C	20327	14897	0.0231673	0.0233055	0.994071	0.320188	0.0123554	0.0333243	0.370763	0.710814
rs6011040	20	62337406	A	G	20312	14890	-0.0145577	0.0165564	-0.879282	0.379248	-0.00579131	0.0239607	-0.241701	0.809012
rs1291212	20	62340115	C	G	20263	14852	-0.0581961	0.0276383	-2.10563	0.0352361	0.0205083	0.0397639	0.515752	0.606028
rs6062501	20	62341931	G	T	20337	14907	0.0158534	0.0194692	0.81428	0.415484	-0.0368989	0.0282258	-1.30728	0.191118
rs2315008	20	62343956	T	G	20331	14901	-0.0113906	0.0165847	-0.686814	0.4922	-0.00964161	0.0240281	-0.401265	0.688225
rs4809330	20	62349586	A	G	20376	14931	-0.0110044	0.0165465	-0.665059	0.506013	-0.0146589	0.0239216	-0.61279	0.540015
rs6062506	20	62352389	T	G	16445	12085	-0.0191722	0.0186547	-1.02774	0.304072	-0.0201077	0.0266407	-0.754773	0.450385
rs34507260	20	62353508	G	A	20345	14908	0.0361217	0.0508475	0.710393	0.477461	-0.130169	0.0735864	-1.76893	0.0769058
rs112922002	20	62360064	A	G	20404	14954	0.00683367	0.0413317	0.165337	0.868679	-0.0512417	0.0590879	-0.867211	0.385827
rs2427530	20	62361737	A	G	20356	14919	-0.000689349	0.0180438	-0.0382041	0.969525	-0.00947991	0.0259423	-0.365423	0.714796
rs17825740	20	62364516	C	G	20389	14943	-0.000800467	0.0381769	-0.0209673	0.983272	0.0310853	0.0540734	0.574873	0.565377
rs1151625	20	62369997	T	C	19667	14429	-0.0554924	0.0280235	-1.98021	0.0476796	0.0107769	0.0402333	0.267859	0.788808
rs8957	20	62373707	G	T	20317	14893	-0.0351183	0.0172312	-2.03806	0.0415437	0.00861527	0.0246447	0.349579	0.726654
rs5019252	20	62378349	T	C	20260	14850	0.013841	0.0165101	0.838336	0.401842	-0.0154278	0.0239475	-0.644235	0.519423
rs148555106	20	62378501	T	C	20373	14934	-0.0916106	0.12353	-0.741609	0.458325	0.112734	0.186382	0.604853	0.545277
rs11696871	20	62387417	A	G	20322	14895	-0.015747	0.019677	-0.800277	0.423551	-0.00284844	0.0281969	-0.10102	0.919535
rs11697497	20	62388378	A	G	20351	14915	-0.0348159	0.0251846	-1.38243	0.166839	0.0310557	0.0353203	0.87926	0.37926
rs6010640	20	62388897	T	C	20383	14938	-0.0353694	0.0278403	-1.27044	0.203929	-0.00393673	0.0401336	-0.0980906	0.92186
rs6010642	20	62392652	C	T	20278	14865	-0.00210717	0.015829	-0.133121	0.894098	0.020788	0.0231779	0.896886	0.36978
rs6011097	20	62398825	G	A	20351	14914	-0.0213525	0.0197191	-1.08283	0.278884	-0.00102298	0.0282369	-0.0362285	0.9711
rs12480190	20	62401114	T	C	20369	14931	-0.030287	0.0228591	-1.32495	0.185189	0.0107267	0.0321798	0.333336	0.738881
rs6089982	20	62401143	T	C	20296	14874	-0.0174668	0.0212169	-0.823246	0.410368	-0.000695238	0.0299492	-0.0232139	0.98148
rs6512289	20	62402072	A	G	20316	14890	0.0285357	0.0181832	1.56935	0.116567	0.0180916	0.0264076	0.685091	0.493287
rs6512290	20	62409394	G	A	20291	14873	-0.00677859	0.0159285	-0.425563	0.670426	0.0231446	0.0230814	1.00274	0.315986
rs6062314	20	62409713	C	T	20388	14943	-0.0433538	0.0276857	-1.56593	0.117366	0.0314341	0.03975	0.790795	0.429063
rs66581209	20	62410070	G	T	19713	14443	-0.0300785	0.023795	-1.26407	0.206204	-0.00231187	0.0339589	-0.0680785	0.945723
rs6011109	20	62412658	G	A	20151	14769	-0.0415157	0.0277872	-1.49406	0.135161	0.033153	0.0399079	0.830737	0.406122
rs116858325	20	62421310	T	C	20372	14930	0.00649946	0.0985936	0.0659217	0.94744	0.067509	0.148729	0.453905	0.649897
rs2281929	20	62422080	C	T	20300	14882	-0.0564919	0.0225277	-2.50766	0.0121532	0.0461864	0.0322144	1.43372	0.151653
rs76484331	20	62422504	A	C	20339	14906	-0.043962	0.0325564	-1.35034	0.176908	0.00935901	0.0464627	0.201431	0.840362
rs55643250	20	62423164	T	C	20348	14921	-0.0575876	0.0286549	-2.0097	0.0444632	0.0792474	0.0407328	1.94554	0.0517101
rs73143553	20	62434444	G	A	20371	14931	0.0177958	0.0336983	0.528092	0.597436	-0.00803437	0.047864	-0.167858	0.866695
rs4809352	20	62439108	A	C	20313	14890	-0.0470474	0.022222	-2.11715	0.0342471	0.0438648	0.0317091	1.38335	0.166558
rs78966163	20	62439638	C	G	20356	14920	0.07088	0.03811	1.85988	0.0629024	-0.0401607	0.0559955	-0.717212	0.473243
rs4809363	20	62450998	G	A	20335	14907	-0.0445075	0.0221831	-2.00637	0.0448173	0.0370158	0.0316341	1.17012	0.241952
rs6062543	20	62451079	C	T	20305	14883	0.0316357	0.0182882	1.72984	0.0836593	0.0133371	0.026503	0.503231	0.614802
rs34641614	20	62453723	A	G	20198	14799	0.00866782	0.021468	0.403756	0.686392	-0.020168	0.0308863	-0.652976	0.513772
rs11086130	20	62465930	G	A	20350	14913	-0.0568995	0.0286563	-1.98559	0.0470793	0.0778197	0.0406226	1.91568	0.0554064
rs113078198	20	62468717	A	G	18129	13323	-0.0612908	0.0409918	-1.4952	0.134863	-0.0288203	0.0600625	-0.479839	0.631342
rs4809237	20	62470112	T	C	20188	14796	0.00980239	0.0159562	0.614332	0.538996	-0.0532084	0.023049	-2.30849	0.0209717
rs4809370	20	62470872	T	C	20233	14835	0.0263395	0.016125	1.63346	0.102373	0.00816738	0.023398	0.349064	0.727041
rs2247297	20	62473704	A	G	20305	14883	-0.021916	0.0168468	-1.3009	0.193294	-0.00340621	0.0241787	-0.140877	0.887967
rs8121155	20	62474185	C	T	20360	14925	-0.0199103	0.0308744	-0.644882	0.519004	-0.0267565	0.0439521	-0.608764	0.542681
rs115622739	20	62474676	A	G	20341	14910	0.0260341	0.0288533	0.902292	0.366902	-0.0246615	0.0411713	-0.598997	0.549175
rs73149487	20	62481351	T	G	18483	13568	-0.0356936	0.035517	-1.00497	0.31491	0.0478822	0.0500549	0.956593	0.338773
rs12624502	20	62482220	T	C	20333	14906	-0.0794959	0.0293263	-2.71073	0.00671346	0.113537	0.0416476	2.72614	0.00640799
rs6062550	20	62488635	A	G	20213	14818	-0.0460121	0.0291245	-1.57984	0.114144	0.0821834	0.0411104	1.99909	0.0455989
rs117940932	20	62489507	C	T	20342	14911	0.0308509	0.0363206	0.849406	0.395656	-0.00281772	0.0534825	-0.0526849	0.957983
rs2281534	20	62492922	A	T	19243	14113	-0.0319322	0.0295606	-1.08023	0.28004	0.000234197	0.042294	0.00553737	0.995582
rs74444574	20	62493978	A	G	20306	14882	-0.0472986	0.0296722	-1.59404	0.110927	0.0028449	0.0426171	0.0667549	0.946777
rs200018733	20	62496735	G	A	20381	14939	0.0412701	0.157007	0.262855	0.792662	0.168303	0.235322	0.715202	0.474484
rs8116909	20	62500374	T	C	20325	14900	-0.0453965	0.0293237	-1.54812	0.121594	0.0147694	0.0419308	0.352233	0.724663
rs146221163	20	62505153	A	G	20408	14956	-0.235422	0.283052	-0.831727	0.405563	-0.532496	0.404397	-1.31676	0.187918
rs149645151	20	62509504	A	G	16480	12113	0.186918	0.211465	0.883915	0.376742	0.431277	0.271215	1.59017	0.111797
rs6011198	20	62509525	A	G	20393	14947	-0.0997195	0.0498823	-1.9991	0.0455978	0.212511	0.0709813	2.9939	0.00275434
rs79604659	20	62512883	T	C	19703	14449	-0.0126979	0.0506006	-0.250944	0.801857	-0.035321	0.0729029	-0.484493	0.628036
rs76057319	20	62515614	T	C	20280	14861	0.039403	0.0276394	1.42561	0.153981	-0.0399478	0.0400537	-0.997355	0.318592
rs3795152	20	62516193	T	C	20414	14961	-0.105011	0.0496947	-2.11313	0.0345896	0.210968	0.0707822	2.98052	0.00287755
rs6010690	20	62520674	T	G	20340	14906	-0.0187752	0.0162048	-1.15862	0.246612	0.0231594	0.0233615	0.991347	0.321516
rs7000	20	62522466	A	G	20346	14912	0.0128329	0.0160523	0.799445	0.424033	-8.50056e-05	0.022988	-0.00369782	0.99705
rs13037426	20	62524121	A	C	20363	14925	0.0233962	0.0342557	0.682986	0.494616	-0.00674801	0.0489829	-0.137763	0.890428
rs6062332	20	62532111	T	C	16361	12028	-0.0644661	0.0427516	-1.50792	0.131574	0.0784156	0.0599314	1.30842	0.19073
rs4809247	20	62541982	A	G	20277	14862	0.0560672	0.0253085	2.21535	0.0267361	-0.0522902	0.036397	-1.43666	0.150814
rs2427553	20	62549214	A	C	20362	14922	0.000698534	0.018735	0.0372849	0.970258	0.0100844	0.0271905	0.37088	0.710727
rs77446257	20	62549297	A	G	20308	14886	0.0252982	0.0257788	0.981355	0.326418	-0.0353002	0.03723	-0.948165	0.343045
rs4809384	20	62556254	C	T	20342	14907	-0.0295845	0.0314184	-0.941631	0.346382	0.0371623	0.0450452	0.825001	0.409371
rs817362	20	62559964	G	A	20310	14888	0.0356054	0.0249941	1.42455	0.154287	-0.00506498	0.0360907	-0.14034	0.888391
rs77884883	20	62562169	A	G	20399	14950	0.040034	0.042629	0.939128	0.347665	-0.0501505	0.0613718	-0.817159	0.413837
rs11554631	20	62565129	T	C	20382	14941	-0.00607507	0.0285664	-0.212665	0.831588	-0.00431471	0.040623	-0.106213	0.915413
rs749723	20	62565833	T	C	20346	14917	0.0677649	0.0358972	1.88775	0.0590598	-0.110791	0.0519667	-2.13196	0.0330105
rs41278224	20	62567221	T	C	20384	14941	0.0911168	0.03993	2.28191	0.0224946	-0.00984679	0.056801	-0.173356	0.862372
rs817368	20	62569286	T	C	20388	14940	-0.00693819	0.0187475	-0.370087	0.711318	-0.0142721	0.026824	-0.532063	0.594682
rs77827002	20	62578800	A	G	20209	14814	-0.0367975	0.0389946	-0.943655	0.345346	-0.00789197	0.0567821	-0.138987	0.88946
rs116924273	20	62582983	T	C	20388	14944	0.0638215	0.0676692	0.943139	0.34561	0.0095009	0.100148	0.0948684	0.924419
rs118096660	20	62585096	C	G	20391	14945	-0.0639626	0.0574027	-1.11428	0.26516	-0.00423201	0.0841133	-0.0503132	0.959873
rs817321	20	62590334	T	C	20389	14944	0.0680281	0.0712431	0.954873	0.339642	-0.0639262	0.103159	-0.619683	0.535466
rs2275294	20	62594247	A	G	16453	12095	0.0223187	0.0200579	1.11271	0.265832	9.57144e-05	0.0286814	0.00333716	0.997337
rs41278228	20	62594831	A	G	20375	14934	-0.0497866	0.0205186	-2.42641	0.0152491	0.062852	0.02966	2.11909	0.0340831
rs6062599	20	62595547	T	C	20316	14896	-0.0226212	0.0187768	-1.20475	0.228302	-0.0135329	0.0267152	-0.506562	0.612462
rs45486695	20	62597666	T	C	20199	14801	-0.0188473	0.0191146	-0.98602	0.324124	-0.0272877	0.0272375	-1.00184	0.316419
rs150966051	20	62597996	C	T	20266	14857	0.00553943	0.0782633	0.0707795	0.943573	-0.0904863	0.11328	-0.798782	0.424417
rs817333	20	62600044	T	C	19594	14369	-0.0184703	0.0187897	-0.983001	0.325607	-0.0150771	0.0268073	-0.562424	0.573827
rs145097158	20	62608720	G	T	20359	14922	0.0320511	0.0652767	0.491004	0.623424	-0.0133221	0.0910489	-0.146319	0.88367
rs817348	20	62609670	G	A	20006	14659	-0.0413032	0.0208553	-1.98046	0.0476517	0.0424139	0.0299904	1.41425	0.157289
rs8126213	20	62611478	A	G	20261	14856	0.000588074	0.02249	0.0261482	0.979139	-0.00754252	0.0323149	-0.233407	0.815445
rs75097987	20	62611904	T	C	20365	14926	-0.0254714	0.0462544	-0.55068	0.581853	0.0195777	0.0667256	0.293407	0.769211
rs817353	20	62612398	C	G	20301	14877	-0.0466551	0.0206281	-2.26173	0.0237142	0.0599681	0.0295519	2.02925	0.0424333
rs817355	20	62614338	G	A	20241	14832	-0.0297776	0.0159684	-1.86478	0.0622123	0.0293603	0.0231318	1.26926	0.204348
rs116930546	20	62617036	G	A	20353	14917	-0.000140016	0.0565858	-0.0024744	0.998026	0.00377112	0.0812559	0.0464104	0.962983
rs77164088	20	62622463	A	C	20263	14850	0.0308732	0.0371972	0.829988	0.406546	-0.0235287	0.0544269	-0.432299	0.665524
rs6011248	20	62626152	A	C	20395	14948	-0.0429397	0.0206046	-2.08399	0.0371612	0.0554333	0.0294587	1.88173	0.0598722
rs117249806	20	62630644	C	T	20384	14938	-0.00861719	0.0432902	-0.199056	0.842219	-0.00583209	0.0619183	-0.0941901	0.924958
rs2427588	20	62641575	A	G	20329	14902	-0.00216283	0.0332494	-0.0650487	0.948135	0.0310737	0.0470686	0.660178	0.509139
rs41278236	20	62641605	A	G	20404	14955	0.0467608	0.0542807	0.861462	0.388984	0.0797584	0.0764877	1.04276	0.297059
rs116887540	20	62641869	A	G	18452	13572	0.0065376	0.0298086	0.219319	0.826401	0.00885843	0.0428354	0.206802	0.836165
rs73153136	20	62649655	C	A	20334	14903	-0.0237015	0.0248131	-0.955201	0.339476	-0.0305935	0.0350409	-0.873082	0.382619
rs3764736	20	62668813	A	G	20394	14947	0.0257188	0.0320572	0.802277	0.422393	-0.0323448	0.0459498	-0.703917	0.481485
rs1999708	20	62671777	G	T	20333	14909	-0.0454641	0.0207768	-2.18821	0.028654	0.0568811	0.0297406	1.91258	0.0558024
rs73153159	20	62672376	G	C	20318	14893	-0.0571546	0.0399922	-1.42914	0.152963	0.0698223	0.0567637	1.23005	0.218678
rs73153160	20	62675410	A	G	20387	14941	-0.0444808	0.0237136	-1.87575	0.0606897	0.0561994	0.0341038	1.64789	0.0993747
rs816950	20	62687017	A	G	20333	14909	0.00138912	0.0192977	0.0719834	0.942615	0.002283	0.0278374	0.0820122	0.934637
rs816955	20	62688877	C	G	19191	14075	0.0268417	0.0164286	1.63384	0.102292	0.00101566	0.0238379	0.0426068	0.966015
rs2105063	20	62690683	C	T	20345	14916	-0.00173675	0.0159613	-0.10881	0.913353	0.0161623	0.0229447	0.704403	0.481182
rs1335579	20	62691313	A	G	20301	14885	0.0259009	0.0219229	1.18145	0.237423	-0.0161496	0.0316786	-0.509794	0.610196
rs117917659	20	62693864	A	G	20395	14946	-0.0578049	0.0398021	-1.45231	0.146416	0.116409	0.0565676	2.05787	0.039603
rs35213536	20	62694319	T	G	20341	14907	-0.00312767	0.0182463	-0.171414	0.863898	0.00974307	0.0259983	0.374758	0.70784
rs4809392	20	62696038	G	A	20370	14927	0.0579305	0.0672865	0.860953	0.389264	-0.111094	0.0984448	-1.12849	0.259112
rs28638160	20	62697000	A	C	20357	14923	-0.00590618	0.0181967	-0.324574	0.745504	-0.00428238	0.0262978	-0.162842	0.870643
rs117384850	20	62700410	T	C	20365	14926	0.0858119	0.0376571	2.27877	0.0226807	-0.0622315	0.0528641	-1.1772	0.239116
rs6010714	20	62701627	A	G	20380	14938	0.055589	0.071738	0.774889	0.438405	-0.153851	0.103647	-1.48438	0.137709
rs6011277	20	62702838	T	C	20291	14873	0.00366694	0.0291353	0.125859	0.899843	-0.0960837	0.0418703	-2.2948	0.0217448
rs138539292	20	62707975	C	G	20368	14929	-0.0551272	0.092442	-0.596343	0.550946	0.131924	0.142468	0.925991	0.354451
rs8121509	20	62712053	C	T	20232	14828	0.00800344	0.0159103	0.503037	0.614938	0.00831064	0.0229718	0.361776	0.71752
rs4527258	20	62715966	A	C	20393	14948	0.0212627	0.0405523	0.524327	0.600051	-0.104484	0.0587052	-1.77981	0.0751072
rs6090043	20	62717930	T	C	20339	14912	0.0129039	0.0159394	0.809556	0.418196	0.002024	0.0230568	0.0877832	0.930049
rs4377388	20	62721250	G	C	20394	14948	-0.0261369	0.0255071	-1.02469	0.305509	0.00824866	0.0364999	0.225991	0.821208
rs73151219	20	62723719	A	G	20211	14826	-0.0183693	0.0256514	-0.716115	0.47392	0.00140619	0.0368496	0.0381603	0.96956
rs113943566	20	62724093	T	C	20397	14949	0.0874144	0.111386	0.784788	0.432578	-0.120246	0.172147	-0.698508	0.48486
rs55872076	20	62724253	T	C	20334	14902	0.0757211	0.0382781	1.97818	0.047908	-0.0321818	0.0557995	-0.576739	0.564116
rs7271530	20	62727915	T	C	20336	14906	0.0166239	0.0158935	1.04596	0.295582	-0.00329508	0.0230748	-0.1428	0.886448
rs75078255	20	62727979	T	C	20343	14905	-0.0112552	0.0319	-0.352827	0.724218	-0.0600974	0.0457573	-1.3134	0.18905
rs2229205	20	62729431	T	C	20276	14862	0.0164104	0.0214993	0.763296	0.445287	-0.00395376	0.0309827	-0.127612	0.898456
rs148484121	20	62729814	T	C	20340	14907	0.198299	0.137086	1.44654	0.148027	-0.0544824	0.202173	-0.269484	0.787558
rs6089789	20	62731992	T	C	20354	14919	-0.0224431	0.025456	-0.881641	0.377971	0.00663005	0.0364192	0.182048	0.855545
rs62218127	20	62735386	A	G	20355	14914	0.0269937	0.0215573	1.25219	0.210502	-0.0231318	0.0314458	-0.735607	0.46197
rs13036542	20	62737318	A	G	20306	14883	0.0178683	0.0159105	1.12305	0.261415	0.00479833	0.0231878	0.206933	0.836062
rs4809400	20	62737537	A	C	19985	14657	0.0282302	0.0234668	1.20298	0.228982	-0.0457558	0.0340468	-1.34391	0.178978
rs4809401	20	62737568	C	T	20353	14920	0.0241646	0.0230595	1.04792	0.294674	-0.0308106	0.0335097	-0.919455	0.357858
rs41278242	20	62737888	A	G	20378	14939	0.0464942	0.0382659	1.21503	0.224355	0.028175	0.0557306	0.505557	0.613168
rs140373421	20	62737967	A	G	20390	14948	0.106791	0.133404	0.800512	0.423414	-0.0553909	0.183906	-0.301191	0.763269
rs150422039	20	62738060	A	G	19972	14638	0.0495023	0.115364	0.429098	0.667852	0.0246767	0.170866	0.144422	0.885168
rs910883	20	62739567	A	G	20309	14881	-0.0238496	0.0254573	-0.936847	0.348837	0.0072268	0.0366404	0.197236	0.843643
rs3003155	20	62743322	T	C	20339	14908	-0.0362661	0.0218317	-1.66117	0.0966801	-0.0069184	0.0312355	-0.221492	0.824709
rs77734712	20	62744376	T	C	19201	14083	0.0267696	0.0529531	0.505534	0.613184	-0.10323	0.0765696	-1.34819	0.177598
rs62218129	20	62745381	C	T	17262	12694	0.0307665	0.0250263	1.22936	0.218936	-0.0391018	0.0364388	-1.07308	0.283235
rs117582734	20	62746210	T	C	20398	14950	-0.0512128	0.0308172	-1.66183	0.0965475	0.0512933	0.0443491	1.15658	0.247444
rs6090046	20	62746376	G	T	20317	14892	0.0222506	0.0158324	1.40538	0.159908	-0.00887196	0.023047	-0.384951	0.700274
rs79472099	20	62751035	T	C	20348	14914	-0.0425979	0.0350787	-1.21435	0.224614	-0.0479963	0.0504254	-0.951829	0.341184
rs76515584	20	62755846	G	T	20326	14899	-0.0481985	0.0441707	-1.09119	0.275191	-0.0254833	0.065846	-0.387013	0.698747
rs6062643	20	62761699	G	A	20215	14811	-0.0180183	0.0156892	-1.14845	0.250782	0.00406672	0.0227801	0.17852	0.858314
rs530703	20	62762886	T	C	16488	12112	-0.00206906	0.0176778	-0.117043	0.906826	-0.00436746	0.0255466	-0.170961	0.864255
rs34668587	20	62769443	G	A	19895	14581	0.0177685	0.0180749	0.983047	0.325584	-0.00446181	0.0259669	-0.171827	0.863574
rs2983435	20	62772637	C	T	20292	14870	-0.0160227	0.0158864	-1.00858	0.313177	-0.0124172	0.0231388	-0.536637	0.591519
rs78949303	20	62774372	G	A	20343	14912	-0.0717897	0.0388498	-1.84788	0.0646204	0.111697	0.0551433	2.02558	0.0428083
rs113740661	20	62778579	T	C	20342	14913	0.0788713	0.0448885	1.75705	0.0789096	-0.0894057	0.0638568	-1.4001	0.161485
rs6062654	20	62782798	G	A	20386	14940	0.0182734	0.0181932	1.00441	0.315183	-0.0370981	0.0260716	-1.42293	0.154755
rs489536	20	62783286	T	C	20321	14895	-0.00631433	0.0320901	-0.196769	0.844008	0.0544082	0.0466179	1.16711	0.243166
rs4809258	20	62786373	C	T	20271	14858	0.0258062	0.0285714	0.903217	0.366411	-0.0592402	0.0409112	-1.44802	0.147612
rs74737829	20	62786705	A	G	20278	14868	-0.00120486	0.035599	-0.0338454	0.973	0.00438118	0.0503178	0.0870702	0.930616
rs56192149	20	62787144	T	C	20400	14951	-0.0207523	0.0359979	-0.576489	0.564285	0.0122365	0.0516254	0.237024	0.812638
rs2427610	20	62790429	G	A	19409	14224	0.00518783	0.0180996	0.286627	0.774398	0.0125121	0.0259998	0.481239	0.630347
rs76876939	20	62791535	A	G	20389	14945	0.0516861	0.03742	1.38124	0.167204	-0.0165332	0.0542617	-0.304694	0.760599
rs379042	20	62795555	A	G	16469	12102	0.0271939	0.0195716	1.38946	0.164694	-0.0185912	0.027964	-0.664826	0.506162
rs76409392	20	62797624	A	G	20407	14958	-0.0311457	0.0746751	-0.417083	0.676618	0.0741573	0.10773	0.688364	0.491224
rs575743	20	62801140	C	G	18162	13321	-0.0168576	0.0226188	-0.74529	0.456096	-0.0164465	0.0330914	-0.497003	0.619187
rs6011325	20	62811392	C	T	20216	14825	0.00238438	0.0234579	0.101645	0.919039	-0.0346665	0.0342565	-1.01197	0.311553
rs392777	20	62811755	G	A	20201	14815	-0.00868193	0.0175374	-0.495052	0.620563	-0.00998962	0.0251814	-0.396706	0.691584
rs77087143	20	62812218	G	A	20331	14903	-0.0110589	0.0515316	-0.214604	0.830076	-0.0340447	0.0720386	-0.47259	0.636506
rs79373835	20	62812253	A	G	20338	14905	-0.0482675	0.0554419	-0.870597	0.383974	-0.031788	0.0763738	-0.416215	0.677253
rs77277454	20	62813157	C	T	20374	14935	0.0243166	0.0611075	0.397932	0.690681	0.0444951	0.0886971	0.501652	0.615912
rs927079	20	62813844	A	C	20304	14886	-0.047433	0.0524058	-0.905109	0.365408	-0.0741567	0.0793158	-0.934955	0.349812
rs3003134	20	62814893	A	C	20383	14940	0.00620196	0.0409002	0.151637	0.879474	-0.0520971	0.059767	-0.87167	0.383388
rs2427611	20	62816511	A	T	20331	14895	0.00448717	0.0162099	0.276817	0.781921	0.0320764	0.0233187	1.37557	0.168956
rs16984240	20	62817759	G	A	20353	14917	0.00128859	0.0246029	0.0523755	0.958229	-0.0711633	0.0362826	-1.96136	0.0498366
rs745165	20	62820660	C	A	16942	12468	0.00592104	0.0313994	0.188572	0.850429	0.0153934	0.044534	0.345655	0.729602
rs116909727	20	62823274	T	C	20384	14938	0.0536936	0.0410796	1.30706	0.191192	-0.0472634	0.059308	-0.796915	0.4255
rs3003136	20	62823902	C	G	20292	14869	0.0232947	0.0159763	1.45808	0.14482	0.024995	0.0231307	1.0806	0.279876
rs2012987	20	62826143	G	T	20376	14937	-0.0264425	0.0268796	-0.983741	0.325243	0.0083384	0.0384251	0.217004	0.828205
rs7265274	20	62827895	G	T	20326	14902	0.052334	0.0927444	0.564282	0.572562	0.0817561	0.131221	0.623044	0.533256
rs118188372	20	62829068	T	C	20397	14949	-0.0182213	0.0837513	-0.217564	0.827768	0.0348109	0.122643	0.283839	0.776534
rs2253857	20	62831525	T	C	20359	14926	-0.0309161	0.0317542	-0.973605	0.330253	0.0392093	0.0452628	0.866259	0.386348
rs73157482	20	62832008	T	C	20313	14890	0.0172033	0.0224578	0.766026	0.443661	-0.00653582	0.0324679	-0.201301	0.840463
rs6062661	20	62832889	T	C	20339	14911	-0.00593659	0.0217756	-0.272626	0.785141	0.0217302	0.0311326	0.697989	0.485184
rs75307077	20	62836271	G	A	17779	13074	0.0182071	0.0316111	0.575973	0.564634	-0.0107352	0.0452117	-0.237443	0.812313
rs148972645	20	62838961	G	A	20418	14964	-0.315309	0.148997	-2.11621	0.0343268	0.236013	0.225345	1.04734	0.294942
rs6090072	20	62841415	T	C	20394	14947	-0.0056348	0.0345745	-0.162975	0.870538	0.0104895	0.0488929	0.21454	0.830126
rs2427616	20	62852398	A	G	20330	14899	-0.00478267	0.0237097	-0.201718	0.840138	-0.00749397	0.0342571	-0.218757	0.82684
rs23602	20	62852770	G	A	20249	14844	-0.0119489	0.0160196	-0.745892	0.455733	0.000673831	0.0230518	0.0292312	0.97668
rs78568430	20	62853349	G	C	20368	14926	-0.0161041	0.0576157	-0.279508	0.779855	0.0482798	0.0819774	0.58894	0.555902
rs117064147	20	62854912	T	C	20387	14944	-0.0218569	0.0578738	-0.377665	0.70568	0.0609782	0.0818691	0.744825	0.456377
rs2320358	20	62856434	A	C	20366	14927	0.00358847	0.017173	0.208961	0.834479	0.00176722	0.024812	0.0712245	0.943219
rs2320360	20	62856686	G	A	20315	14886	0.00768841	0.0175903	0.437082	0.662052	-0.0273432	0.0251414	-1.08758	0.276782
rs117399901	20	62857182	A	G	20401	14954	-0.00886535	0.0434348	-0.204107	0.83827	-0.0507759	0.0617834	-0.821838	0.411169
rs34184798	20	62858955	C	A	20391	14944	0.00524704	0.0372089	0.141016	0.887858	-0.0111759	0.0541576	-0.20636	0.83651
rs6089798	20	62859179	G	A	20386	14940	0.0268003	0.02234	1.19965	0.230274	-0.0248569	0.0327217	-0.759647	0.447465
rs3003143	20	62861021	T	C	20366	14930	-0.037368	0.031645	-1.18085	0.237663	0.0529093	0.0453167	1.16755	0.24299
rs74544915	20	62864371	C	T	20359	14920	0.00481456	0.0336972	0.142877	0.886387	0.0315452	0.0480458	0.656567	0.51146
rs2427627	20	62877913	A	C	20262	14859	0.000831245	0.0158071	0.0525867	0.958061	0.021354	0.0230627	0.925908	0.354494
rs6062356	20	62879331	G	T	20265	14854	0.00353119	0.021038	0.167848	0.866703	0.0160822	0.0304759	0.527701	0.597707
rs2427629	20	62879410	A	G	20228	14832	0.00529613	0.0157879	0.335456	0.737281	0.0202209	0.0231926	0.871868	0.383281
rs11699736	20	62881486	A	G	20337	14910	-0.0562208	0.0539041	-1.04298	0.296958	0.0233731	0.0766942	0.304757	0.760552
rs351894	20	62883069	G	A	20325	14897	0.0076451	0.0158464	0.482451	0.629486	0.00997354	0.0232225	0.429477	0.667576
rs75787914	20	62884411	A	G	20294	14877	0.0384339	0.0228191	1.68429	0.0921262	-0.0467061	0.0327835	-1.42469	0.154248
rs118132195	20	62884632	G	A	20381	14942	0.0125819	0.0401631	0.313269	0.754076	0.00718294	0.0581819	0.123457	0.901746
rs6062359	20	62900380	G	T	20263	14855	0.0277334	0.016104	1.72215	0.0850432	-0.00809497	0.0233027	-0.347384	0.728303
rs11905831	20	62903550	G	A	20364	14926	0.0237684	0.0194226	1.22375	0.221046	0.0164421	0.0282497	0.582027	0.560549
rs41279358	20	62905851	A	C	20375	14935	0.0402983	0.0209964	1.9193	0.054947	-0.0171777	0.0306613	-0.56024	0.575316
rs1060285	20	62906157	C	G	20033	14694	0.00537701	0.0396015	0.135778	0.891997	0.0524763	0.0567293	0.925029	0.354951
rs75501408	20	62910548	A	C	20261	14850	-0.00273374	0.0335424	-0.0815011	0.935043	0.0074368	0.0477391	0.15578	0.876206
rs117597957	20	62910550	T	C	20355	14919	0.0135659	0.0481269	0.281877	0.778038	-0.135772	0.0688348	-1.97242	0.0485611
rs1395681	21	10873592	G	A	20389	14943	-0.0249033	0.0507687	-0.490524	0.623763	-0.0628209	0.07272	-0.863874	0.387657
rs149843545	21	10941966	G	A	20361	14921	0.0251224	0.112646	0.223021	0.823519	-0.00224845	0.152833	-0.0147118	0.988262
rs138088406	21	10944668	T	C	20246	14847	0.0607791	0.0940265	0.646404	0.518018	-0.103313	0.130429	-0.792102	0.428301
rs212116	21	10962411	G	C	20243	14840	-0.0693611	0.0385915	-1.79731	0.0722857	0.046367	0.0553576	0.837591	0.402261
rs11184137	21	10967767	A	G	20345	14915	0.0624726	0.0466308	1.33973	0.180334	-0.0476557	0.0669353	-0.711966	0.476486
rs118073093	21	10997998	C	T	20353	14918	0.00260897	0.0646071	0.0403822	0.967788	0.0078365	0.0929136	0.0843418	0.932785
rs469658	21	11001925	A	G	20386	14943	-0.0741165	0.0387424	-1.91306	0.0557403	0.0519387	0.0555694	0.934663	0.349962
rs112968361	21	11098105	C	T	20364	14919	-0.030413	0.0438181	-0.694073	0.487636	0.0590476	0.0628704	0.939196	0.34763
rs55776382	21	14595742	A	G	20397	14950	-0.00377908	0.0724108	-0.0521894	0.958378	-0.0448638	0.102337	-0.438393	0.661102
rs7279955	21	14615731	G	T	20293	14875	-0.124632	0.0606081	-2.05636	0.0397474	0.184132	0.0881048	2.08992	0.0366248
rs116858167	21	14621293	C	T	16512	12157	-0.0146539	0.0595887	-0.245918	0.805746	0.0276333	0.0834841	0.331	0.740644
rs2801301	21	14627705	G	A	20244	14845	-0.0031567	0.0158207	-0.199529	0.841849	-0.026618	0.0228573	-1.16453	0.244211
rs3869758	21	14652908	C	T	20393	14943	0.0748865	0.0628595	1.19133	0.233523	-0.158614	0.0879943	-1.80255	0.0714592
rs2801270	21	14670124	G	A	20170	14787	-0.118637	0.0527546	-2.24885	0.0245218	0.151546	0.0763631	1.98455	0.0471951
rs1148733	21	14677301	C	T	19728	14441	0.0169832	0.0159092	1.06751	0.285741	-0.00584128	0.0230755	-0.253137	0.800162
rs1296966	21	14684167	T	C	20251	14842	0.0350781	0.0403084	0.870244	0.384167	-0.117948	0.0580959	-2.03023	0.0423332
rs3119504	21	14685596	G	A	19942	14619	0.022005	0.0527122	0.417456	0.676345	-0.0760402	0.0752238	-1.01085	0.312087
rs2259403	21	14693381	G	A	20013	14680	0.0105008	0.0158632	0.661962	0.507996	0.00583114	0.0232154	0.251176	0.801678
rs118157311	21	14701485	G	T	20379	14937	-0.0152713	0.0624258	-0.244631	0.806742	0.0243735	0.0877999	0.277603	0.781317
rs2821808	21	14713941	G	A	20126	14755	-0.00379824	0.0158266	-0.239991	0.810337	0.0133173	0.0229641	0.579916	0.561971
rs17239865	21	14717531	A	C	20263	14858	-0.040932	0.073713	-0.555289	0.578697	0.00987474	0.102974	0.0958955	0.923604
rs114673230	21	14726399	G	A	20316	14891	-0.00459791	0.0224903	-0.20444	0.83801	-0.0173485	0.0322684	-0.537631	0.590832
rs2747259	21	14738829	G	A	20127	14754	0.00754971	0.0438873	0.172025	0.863418	-0.090526	0.0621328	-1.45698	0.145123
rs2747339	21	14748916	T	C	20364	14925	0.00641206	0.0425792	0.150591	0.880298	-0.0794615	0.0600694	-1.32283	0.185892
rs2260868	21	14755245	A	G	18244	13396	0.00211354	0.0166692	0.126793	0.899104	-0.0123056	0.0244587	-0.503118	0.614881
rs9979106	21	14756749	A	G	20382	14937	0.0194891	0.0580961	0.335463	0.737276	-0.116449	0.0824717	-1.41199	0.157953
rs2792526	21	14756794	A	G	20293	14871	0.00603013	0.0163938	0.367831	0.712999	0.00145607	0.0239095	0.0608993	0.951439
rs2775806	21	14766284	G	T	20004	14654	0.0296094	0.0443911	0.667011	0.504765	-0.108947	0.0627897	-1.73512	0.0827201
rs2747226	21	14768824	C	T	19701	14432	-0.00878052	0.0423884	-0.207144	0.835897	-0.0357156	0.0603793	-0.59152	0.554172
rs2747364	21	14769046	G	A	17688	12991	0.00964593	0.0174475	0.552853	0.580364	-0.00295437	0.0253781	-0.116414	0.907324
rs2747362	21	14770820	A	C	20330	14899	0.0251026	0.0501247	0.500803	0.61651	-0.132846	0.0696038	-1.9086	0.0563142
rs2257226	21	14773232	T	G	19866	14562	-0.000831178	0.0158142	-0.0525589	0.958083	0.00382636	0.0231545	0.165254	0.868744
rs9977272	21	14774192	T	C	20268	14860	0.00449631	0.0156742	0.28686	0.774219	-0.0140811	0.0228713	-0.615667	0.538114
rs3126397	21	14778196	C	T	20363	14924	-0.00109632	0.0263551	-0.0415978	0.966819	-0.0065619	0.0380813	-0.172313	0.863192
rs9680515	21	14778931	T	C	20379	14940	0.0633424	0.0565597	1.11992	0.262747	-0.173449	0.0797078	-2.17606	0.0295511
rs117766671	21	14779629	A	C	20317	14894	-0.0562013	0.0570974	-0.984306	0.324965	0.0476878	0.0791225	0.602708	0.546703
rs116894217	21	14779793	A	G	20359	14926	-0.0266235	0.0444635	-0.598771	0.549326	0.085066	0.0656305	1.29614	0.194929
rs9978362	21	14794093	C	T	19565	14349	0.0663924	0.056041	1.18471	0.236131	-0.211702	0.0772303	-2.74118	0.00612186
rs117595238	21	14800828	C	T	20338	14908	-0.197305	0.0869188	-2.27	0.0232077	0.258268	0.124059	2.08182	0.0373593
rs7278457	21	14803128	C	A	20344	14915	-0.0392136	0.0504599	-0.777125	0.437085	0.164129	0.0709462	2.31343	0.0206988
rs55727286	21	14811739	C	T	20049	14693	-0.00501997	0.026584	-0.188834	0.850223	-0.015194	0.0389577	-0.390014	0.696526
rs467811	21	14813025	G	T	20214	14821	0.00836013	0.0507718	0.164661	0.869211	-0.11808	0.0713283	-1.65545	0.0978332
rs118155607	21	14819209	T	C	20308	14888	-0.0858999	0.0869263	-0.988192	0.323059	0.181362	0.119587	1.51657	0.129376
rs469000	21	14827698	C	T	18962	13888	0.0143259	0.017089	0.838312	0.401855	-0.00263863	0.0249757	-0.105648	0.915861
rs114813604	21	14829638	A	G	19838	14548	-0.0168426	0.0336362	-0.50073	0.616561	0.0579661	0.0475371	1.21939	0.222698
rs468601	21	14847294	G	A	20365	14925	-0.0323841	0.0222947	-1.45255	0.146349	0.00190913	0.0319396	0.0597732	0.952336
rs149817264	21	14860614	C	T	19673	14438	-0.0768744	0.05758	-1.33509	0.181848	0.0143161	0.0807026	0.177394	0.859199
rs148053639	21	14861244	A	G	20237	14829	0.0292803	0.0364309	0.803722	0.421558	-0.0448935	0.0518521	-0.865799	0.3866
rs58714248	21	14865332	A	G	20402	14953	-0.0118664	0.080951	-0.146587	0.883458	0.0352205	0.116278	0.3029	0.761966
rs116992673	21	14867500	A	G	19915	14599	-0.0153414	0.0805093	-0.190555	0.848875	0.048523	0.114556	0.423574	0.671877
rs2821889	21	14870671	G	A	20202	14807	0.0284402	0.0420211	0.676808	0.498528	-0.0994742	0.0594582	-1.67301	0.0943254
rs73155693	21	14888052	A	G	20394	14948	0.0571142	0.0398447	1.43342	0.151738	-0.144565	0.0567997	-2.54517	0.0109225
rs117768654	21	14890467	A	G	19844	14548	-0.0300954	0.0299412	-1.00515	0.314824	0.085631	0.0430515	1.98903	0.0466975
rs2821910	21	14899588	T	C	20379	14932	0.067764	0.0448001	1.51259	0.130385	-0.157454	0.063213	-2.49086	0.0127436
rs11702153	21	14911701	T	C	20340	14906	0.00808308	0.016442	0.491613	0.622993	0.00419279	0.0241984	0.173267	0.862442
rs75583386	21	14919405	G	A	20234	14832	-0.0480746	0.0244211	-1.96857	0.0490021	0.036861	0.0350434	1.05187	0.292861
rs9637058	21	14924935	T	C	20176	14786	-0.00663238	0.0158661	-0.418022	0.675931	0.0135439	0.023149	0.585074	0.558498
rs116842770	21	14927036	T	G	20362	14927	-0.0418016	0.0416529	-1.00357	0.315586	0.0734439	0.0596617	1.23101	0.218321
rs10222103	21	14932042	T	C	20228	14830	-0.0130237	0.0157658	-0.826076	0.408761	0.0258113	0.0228882	1.12771	0.25944
rs118076661	21	14946923	C	T	20307	14882	0.0332832	0.05547	0.600021	0.548492	-0.058358	0.0788152	-0.740441	0.459032
rs73148713	21	14954443	A	C	20351	14919	0.0596835	0.0446601	1.33639	0.181421	-0.155572	0.0634026	-2.45371	0.014139
rs2393628	21	14973865	G	A	20163	14785	0.0123147	0.0157193	0.783413	0.433385	-0.00801361	0.0226828	-0.35329	0.723871
rs80109145	21	15170020	C	T	20379	14935	-0.0185465	0.0361396	-0.513189	0.607819	-0.000802989	0.0535046	-0.0150078	0.988026
rs116004077	21	15199286	G	A	20387	14942	-0.0234083	0.0376799	-0.621241	0.534441	-0.0186129	0.0533364	-0.348971	0.727111
rs13046338	21	15202465	C	T	18891	13860	0.00195318	0.0202239	0.096578	0.923062	-0.0201892	0.0291444	-0.692728	0.48848
rs1967441	21	15206684	G	A	20371	14928	0.0445984	0.0179197	2.4888	0.0128176	-0.0206201	0.0257135	-0.801918	0.4226
rs11911574	21	15208053	T	C	20381	14934	-0.031872	0.0311565	-1.02296	0.306324	-3.74258e-05	0.0448492	-0.000834481	0.999334
rs4046635	21	15216110	C	T	19930	14618	-0.0184875	0.0320695	-0.576483	0.564289	-0.00338109	0.0458532	-0.0737373	0.941219
rs3117465	21	15218416	G	A	20403	14953	0.0464847	0.0401829	1.15683	0.247342	-0.126277	0.0565289	-2.23384	0.0254933
rs11910767	21	15224474	T	C	20383	14937	0.0324671	0.0530123	0.612445	0.540243	0.0499513	0.0760893	0.656482	0.511514
rs111821482	21	15235277	T	C	20364	14927	0.0238952	0.040896	0.584291	0.559024	-0.0974988	0.0579165	-1.68344	0.0922903
rs111972901	21	15243543	T	C	18543	13600	0.0450397	0.0541753	0.83137	0.405765	-0.0794353	0.0760131	-1.04502	0.296013
rs115401347	21	15248281	T	C	20296	14879	-0.151756	0.0591967	-2.56359	0.0103597	0.205039	0.0851894	2.40686	0.0160904
rs111350275	21	15252959	T	G	20226	14823	0.0955685	0.0560584	1.7048	0.0882313	-0.155056	0.0797177	-1.94506	0.0517677
rs112638103	21	15260770	T	C	20234	14829	-0.0117872	0.0315243	-0.37391	0.708472	-0.0318569	0.0455962	-0.698673	0.484756
rs12627520	21	15274491	T	C	20229	14825	-0.00215329	0.0628897	-0.0342392	0.972686	-0.0409139	0.0929244	-0.440293	0.659725
rs7276618	21	15275981	A	C	20328	14897	-0.0240017	0.0162538	-1.47668	0.139762	0.0360748	0.0237177	1.52101	0.128258
rs423681	21	15283458	A	C	20300	14877	-0.0158381	0.0161907	-0.978224	0.327963	0.0352751	0.0235253	1.49946	0.133755
rs2822255	21	15290259	A	G	19965	14625	-0.00347938	0.0160002	-0.217458	0.827851	-0.00360233	0.0234849	-0.153389	0.878091
rs3115464	21	15291916	A	T	19445	14255	0.0517655	0.019721	2.62489	0.00866761	-0.0629663	0.0287047	-2.19359	0.0282652
rs57040038	21	15301813	A	C	20365	14928	-0.00972692	0.030239	-0.321668	0.747704	-0.0220114	0.0447179	-0.492227	0.622559
rs2822267	21	15303312	A	G	20069	14706	-0.00212827	0.0215397	-0.0988068	0.921292	0.00631718	0.0306843	0.205877	0.836887
rs3133009	21	15326888	T	C	20021	14674	0.0422076	0.0468292	0.901309	0.367424	0.0168273	0.0680183	0.247393	0.804604
rs392812	21	15330476	T	C	20380	14933	0.0134645	0.0240081	0.560833	0.574911	-0.00722123	0.034626	-0.20855	0.8348
rs8134986	21	15331478	A	C	20357	14921	0.00824258	0.0157325	0.52392	0.600334	-0.0189502	0.0230612	-0.821737	0.411227
rs2822340	21	15335070	T	C	19991	14656	0.00559117	0.0179217	0.311978	0.755057	-0.013644	0.0262542	-0.519689	0.60328
rs115967022	21	15352197	T	C	20399	14949	-0.547978	0.428352	-1.27927	0.200803	0.314338	0.46712	0.672926	0.500994
rs62208215	21	15352605	G	A	20300	14878	-0.00363171	0.0158703	-0.228838	0.818995	0.00652773	0.0229668	0.284224	0.776239
rs117797462	21	15352657	A	C	20382	14939	-0.005763	0.026666	-0.216118	0.828896	-0.0264402	0.0390402	-0.677255	0.498244
rs7282829	21	15352877	C	T	18435	13540	0.0231552	0.018242	1.26934	0.204321	-0.0240709	0.0266057	-0.904729	0.365609
rs56275172	21	15361090	C	A	15066	11095	0.0330203	0.0232266	1.42166	0.155125	-0.00646858	0.0335924	-0.192561	0.847303
rs9982901	21	15368349	T	C	20368	14931	-0.0583549	0.0356067	-1.63887	0.10124	0.0357086	0.0510105	0.700025	0.483912
rs78278762	21	15375576	G	A	20398	14948	0.0240676	0.0299461	0.803697	0.421572	0.0127978	0.042733	0.299482	0.764572
rs1297100	21	15384535	C	G	20320	14891	-0.019498	0.0158104	-1.23324	0.217486	0.00182557	0.0229015	0.0797139	0.936465
rs2822360	21	15385599	G	A	20356	14915	0.00138182	0.0237943	0.0580735	0.95369	0.0375661	0.0342576	1.09658	0.272826
rs75191977	21	15390708	C	T	20352	14915	-0.00767397	0.0505588	-0.151783	0.879358	-0.0285004	0.0714032	-0.399148	0.689784
rs74532836	21	15394771	C	G	20250	14845	0.0481526	0.019404	2.48158	0.01308	-0.037341	0.0277658	-1.34486	0.178672
rs74563451	21	15397562	A	C	20375	14936	-0.00102732	0.0221259	-0.0464307	0.962967	-0.00974617	0.0321498	-0.303149	0.761776
rs118136282	21	15400807	T	C	20365	14928	0.0218861	0.0284009	0.770612	0.440937	-0.0295189	0.0407969	-0.723557	0.469338
rs75642611	21	15405656	T	C	20226	14828	-0.0462632	0.0419846	-1.10191	0.270501	0.0161432	0.059324	0.272118	0.785531
rs2822391	21	15412399	G	A	20266	14855	-0.0263723	0.0159942	-1.64887	0.0991739	0.0284314	0.0230643	1.2327	0.217688
rs77288521	21	15412546	C	A	20382	14937	0.0210407	0.0283289	0.742728	0.457646	-0.0210897	0.040589	-0.519593	0.603348
rs2822392	21	15412831	G	A	20312	14890	-0.018187	0.0313757	-0.579652	0.562149	-0.00789646	0.0462466	-0.170747	0.864423
rs116939962	21	15416257	T	C	20286	14867	-0.00723892	0.0527908	-0.137125	0.890932	0.101242	0.0747628	1.35418	0.17568
rs7276301	21	15417667	T	C	19944	14613	0.0163941	0.0213605	0.767497	0.442786	-0.00202054	0.0307504	-0.0657077	0.947611
rs72629096	21	15426293	C	T	20227	14832	-0.019377	0.0195307	-0.992127	0.321135	0.0241236	0.0282104	0.85513	0.392479
rs62209904	21	15427599	G	A	19390	14222	-0.0320937	0.0334927	-0.958228	0.337948	-0.017759	0.047826	-0.371325	0.710396
rs185314536	21	15434955	A	G	20392	14945	-0.0787873	0.0499566	-1.57711	0.114769	0.137972	0.0734008	1.87971	0.060148
rs118147026	21	15436120	T	C	20358	14918	-0.0171824	0.0309224	-0.555662	0.578442	-0.00989297	0.0454712	-0.217566	0.827768
rs28385573	21	15443575	A	G	20208	14810	0.0506515	0.0195906	2.5855	0.00972387	-0.0419379	0.0279488	-1.50053	0.133478
rs4816223	21	15447212	T	G	20331	14908	0.0156302	0.022748	0.687103	0.492018	-0.00132285	0.0323503	-0.0408913	0.967383
rs75022181	21	15448512	T	C	20341	14907	0.0265777	0.0321127	0.827638	0.407875	0.00630064	0.0458118	0.137533	0.890609
rs112460512	21	15451404	T	C	20390	14945	-0.0228632	0.0461102	-0.495839	0.620008	-0.000781965	0.0671003	-0.0116537	0.990702
rs9976349	21	15452496	A	G	19851	14560	0.0239514	0.0160586	1.4915	0.135831	-0.00376296	0.0234066	-0.160765	0.872279
rs8133169	21	15456020	C	G	18176	13345	-0.00823261	0.0178512	-0.46118	0.64467	-0.00405548	0.0258995	-0.156585	0.875572
rs8134447	21	15459285	C	G	20303	14881	0.024437	0.0196196	1.24554	0.212932	0.00435343	0.0285183	0.152654	0.878671
rs60702377	21	15465979	T	C	20286	14869	0.0146372	0.0165982	0.881856	0.377855	0.0227575	0.0239014	0.952139	0.341027
rs12151976	21	15467704	T	C	20285	14871	0.0190552	0.0169052	1.12718	0.259668	0.0121993	0.0243348	0.50131	0.616153
rs11911786	21	15468057	T	G	20315	14887	-0.0156797	0.0289555	-0.541509	0.588157	-0.0179414	0.0411391	-0.436115	0.662753
rs2822404	21	15474153	T	C	20352	14916	-0.00121337	0.0215589	-0.0562818	0.955117	0.0322256	0.0308754	1.04373	0.296611
rs13050604	21	15478931	T	G	20340	14906	-0.0130454	0.0156887	-0.831519	0.405681	0.0106232	0.0228658	0.46459	0.642225
rs7278737	21	15481365	G	T	20168	14784	-0.0141709	0.015723	-0.901287	0.367436	0.01179	0.0228453	0.516081	0.605798
rs28890299	21	15485897	A	G	20318	14896	0.00365951	0.0174523	0.209686	0.833913	-0.0126367	0.0252422	-0.500618	0.61664
rs13050849	21	15486578	G	A	20074	14720	0.0117755	0.0182883	0.643883	0.519651	0.00346909	0.0264369	0.131221	0.8956
rs13050985	21	15486701	C	A	20319	14890	0.0286672	0.0201802	1.42056	0.155444	-0.00411102	0.0295564	-0.13909	0.889379
rs76983627	21	15491856	A	G	20415	14962	0.0628744	0.0487256	1.29038	0.196919	-0.0317594	0.0689371	-0.460702	0.645013
rs73155579	21	15492886	T	C	20406	14957	-0.0284484	0.0350055	-0.812686	0.416398	0.0168828	0.0509151	0.331587	0.740201
rs62209376	21	15495503	T	C	20359	14926	0.0736426	0.0427751	1.72162	0.0851378	-0.0200295	0.060076	-0.333402	0.738831
rs77507320	21	15498708	C	T	20330	14902	-0.0396245	0.0500068	-0.792383	0.428137	0.0445398	0.0726468	0.613101	0.53981
rs35361734	21	15499641	T	C	16483	12115	-0.0251985	0.0212413	-1.1863	0.235505	0.0058897	0.030662	0.192085	0.847676
rs74379744	21	15504422	A	G	20264	14851	0.00186752	0.0469292	0.0397945	0.968257	0.0230579	0.0671558	0.34335	0.731335
rs11909656	21	15516357	T	C	20319	14897	-0.0322351	0.0207435	-1.55399	0.120187	0.00769904	0.0297955	0.258396	0.796101
rs118123672	21	15516381	G	T	20381	14942	-0.0179403	0.0754282	-0.237847	0.812	0.0692355	0.111557	0.620627	0.534845
rs74369337	21	15524921	T	C	20395	14949	-0.0484142	0.0498598	-0.971007	0.331545	0.0486482	0.0729884	0.666519	0.505079
rs34283087	21	15527705	C	A	20332	14906	-0.00993284	0.0160471	-0.618979	0.53593	-0.0202961	0.0231388	-0.877147	0.380407
rs77473556	21	15529175	T	C	20405	14957	-0.0737665	0.0639588	-1.15334	0.24877	0.0442174	0.0931612	0.474634	0.635048
rs13052831	21	15531486	G	A	20363	14923	-0.0219094	0.0176799	-1.23923	0.215261	0.0189488	0.0257588	0.735626	0.461959
rs61740029	21	15537589	G	A	20316	14890	-0.047964	0.0661331	-0.725265	0.46829	-0.00144275	0.0979698	-0.0147264	0.98825
rs17305801	21	15552993	G	A	20364	14925	-0.0643755	0.0459958	-1.3996	0.161634	0.118786	0.0672846	1.76542	0.0774926
rs8130145	21	15553718	A	G	20269	14852	0.0390507	0.0171624	2.27537	0.022884	-0.0154398	0.024728	-0.624387	0.532373
rs397517	21	15558346	A	G	17851	13110	-0.0291737	0.0199003	-1.466	0.142649	0.0315546	0.028944	1.09019	0.275628
rs78236628	21	15558761	T	C	19988	14655	-0.02072	0.0311927	-0.664257	0.506526	-0.034052	0.0441392	-0.771468	0.44043
rs11909217	21	15561623	T	C	20386	14941	-0.150328	0.166107	-0.905006	0.365462	0.0917311	0.250642	0.365984	0.714377
rs424502	21	15567181	C	A	19938	14620	-0.0294328	0.0184367	-1.59642	0.110395	0.0228636	0.0268762	0.850701	0.394936
rs417044	21	15567892	A	G	20207	14811	-0.0131833	0.0159803	-0.824971	0.409388	-0.00943073	0.02308	-0.40861	0.682826
rs379183	21	15571710	A	G	20125	14761	-0.0197429	0.0190667	-1.03547	0.300451	0.00633296	0.0277934	0.227859	0.819756
rs73164287	21	15576264	A	G	20357	14923	0.0733161	0.0593106	1.23614	0.216407	-0.102663	0.0862964	-1.18966	0.234182
rs73164297	21	15584788	A	C	20323	14892	-0.0292563	0.0349628	-0.836782	0.402715	0.0362381	0.0506108	0.716016	0.473982
rs382583	21	15589167	T	C	20318	14896	0.0137909	0.0238165	0.579049	0.562556	0.038646	0.0349391	1.1061	0.268685
rs11910130	21	15592343	G	A	20277	14866	0.0216316	0.0183568	1.1784	0.238636	-0.0577973	0.0265572	-2.17633	0.0295302
rs141953885	21	15593485	A	C	20266	14855	0.00885901	0.0989036	0.0895722	0.928627	-0.203044	0.139041	-1.46031	0.144205
rs378280	21	15593495	G	T	19988	14650	-0.0103174	0.019405	-0.531685	0.594944	0.00487438	0.0282294	0.17267	0.86291
rs375370	21	15595581	T	C	20319	14891	-0.0099964	0.0193509	-0.516586	0.605445	0.00981293	0.0280471	0.349873	0.726434
rs139439630	21	15599354	A	G	20336	14908	-0.0330164	0.0599471	-0.550759	0.581799	0.0396587	0.0861313	0.460444	0.645197
rs61733445	21	15599567	A	G	20395	14947	0.190321	0.173742	1.09542	0.273332	-0.232981	0.224776	-1.0365	0.299967
rs192706210	21	15599586	A	G	20390	14944	-0.0294995	0.0997892	-0.295618	0.767522	-0.0961324	0.134853	-0.712871	0.475926
rs75610652	21	15600292	G	A	20369	14929	-0.0622329	0.0512892	-1.21337	0.224987	0.120339	0.0731145	1.6459	0.099785
rs2822473	21	15605927	C	A	19698	14453	-0.0413059	0.0277687	-1.4875	0.136883	0.040479	0.0409179	0.989274	0.322529
rs74892007	21	15609831	T	C	20005	14659	-0.0186229	0.0432204	-0.430883	0.666553	-0.00374372	0.0621172	-0.0602687	0.951942
rs62229173	21	15611241	A	C	20362	14925	-0.0304676	0.0190694	-1.59772	0.110105	0.0259514	0.0278124	0.933086	0.350776
rs2245630	21	15613159	A	G	20226	14817	0.0312439	0.0179162	1.74389	0.0811787	-0.00251857	0.0257795	-0.0976967	0.922173
rs917847	21	15620695	T	C	19579	14357	0.0100444	0.0725543	0.13844	0.889892	0.0715768	0.100079	0.715203	0.474483
rs411149	21	15626660	A	G	20332	14903	-0.0286514	0.0161197	-1.77741	0.0755003	0.0180271	0.0234545	0.768602	0.44213
rs452620	21	15632141	G	T	20301	14879	0.0239961	0.0159747	1.50213	0.133064	0.0146299	0.0230064	0.635904	0.524839
rs75444673	21	15635152	C	T	19622	14402	0.018278	0.0373464	0.489419	0.624545	0.00786963	0.0543052	0.144915	0.884778
rs73891649	21	15635835	A	G	20353	14919	0.00605872	0.028857	0.209957	0.833701	-0.0254205	0.04208	-0.604098	0.545779
rs79301196	21	15636684	T	C	20408	14956	-0.0199324	0.050602	-0.393906	0.693651	-0.0309332	0.0705073	-0.438724	0.660862
rs2064537	21	15639282	C	T	20299	14880	-0.000215371	0.020758	-0.0103753	0.991722	0.0308295	0.0303319	1.01641	0.309436
rs80104296	21	15640055	G	A	20258	14852	-0.0435025	0.0547865	-0.794037	0.427174	0.0846706	0.0772748	1.09571	0.273207
rs61742419	21	15646439	T	C	20386	14943	-0.00600811	0.0296407	-0.202698	0.839371	0.00638744	0.0426698	0.149695	0.881005
rs2822521	21	15647347	A	G	20346	14914	0.00489768	0.0211484	0.231586	0.816859	-0.0166838	0.030377	-0.549224	0.582852
rs17273981	21	15647353	T	C	20308	14883	-0.0361164	0.0223801	-1.61377	0.106577	0.0256154	0.0324435	0.78954	0.429796
rs111398364	21	15653503	G	A	20173	14795	0.0160804	0.0226786	0.709057	0.478289	0.0270832	0.0324174	0.835453	0.403462
rs192852775	21	15654243	T	C	20342	14906	0.0606699	0.0427082	1.42057	0.155442	-0.0125011	0.0617211	-0.202542	0.839493
rs1013001	21	15659254	A	G	20255	14854	0.0245587	0.0175192	1.40181	0.160971	-0.0179853	0.0253656	-0.709043	0.478298
rs2822553	21	15659354	C	T	20317	14890	-0.00600998	0.0186666	-0.321965	0.74748	0.0299938	0.0271363	1.1053	0.269029
rs1012999	21	15659550	G	A	20073	14712	0.0271496	0.019241	1.41103	0.158236	-0.0230687	0.0280948	-0.821105	0.411587
rs9977552	21	15662385	T	C	20328	14899	-0.00405504	0.0163474	-0.248054	0.804093	-0.0161267	0.0237838	-0.678054	0.497738
rs2822554	21	15663291	T	C	20215	14820	0.00866131	0.0213021	0.406594	0.684306	0.0220284	0.0306308	0.719159	0.472043
rs17274058	21	15664040	T	C	20387	14942	-0.00604396	0.0451926	-0.133738	0.89361	-0.0124505	0.0639271	-0.194761	0.84558
rs143812258	21	15666543	G	T	20350	14917	0.0585706	0.0548732	1.06738	0.2858	-0.0978597	0.077195	-1.2677	0.204907
rs2822558	21	15671844	A	G	20405	14954	0.00957572	0.0211696	0.452334	0.651028	0.0193589	0.0304364	0.636043	0.524749
rs1153312	21	15672376	A	G	20303	14883	0.00924776	0.0163155	0.566809	0.570844	-0.0242968	0.0237545	-1.02283	0.306388
rs1153313	21	15672510	C	T	20204	14816	0.00694142	0.0159282	0.435795	0.662985	-0.00911108	0.0232715	-0.391513	0.695418
rs980669	21	15675988	G	A	20309	14887	-0.00204444	0.0179927	-0.113626	0.909534	0.00643627	0.026016	0.247397	0.804601
rs8134525	21	15676037	C	A	20122	14750	0.00435639	0.0252244	0.172705	0.862883	-0.0164767	0.0367756	-0.448034	0.654129
rs1153331	21	15685569	G	A	20213	14823	0.0254669	0.0162896	1.56338	0.117962	-0.00376011	0.0236487	-0.158999	0.87367
rs62228687	21	15685873	A	G	20379	14935	-0.0274015	0.0312337	-0.877306	0.380321	0.0509813	0.0445578	1.14416	0.252557
rs78459969	21	15687273	T	G	20362	14921	0.0206089	0.0284983	0.723161	0.469581	-0.0309939	0.0413518	-0.749518	0.453545
rs1153335	21	15691132	C	T	20143	14755	-0.0247758	0.0306034	-0.809576	0.418184	0.0396966	0.0446892	0.888282	0.374389
rs2245589	21	15697243	G	A	20335	14903	-0.0358413	0.0177363	-2.02078	0.043302	0.0124489	0.0256814	0.484745	0.627857
rs2822573	21	15704917	G	A	20278	14867	-0.0208393	0.0226702	-0.919236	0.357972	0.0102017	0.0329677	0.309444	0.756984
rs2205283	21	15707829	A	G	20324	14895	0.0337057	0.0156889	2.14838	0.0316834	-0.0355669	0.0228138	-1.55901	0.118994
rs9754002	21	15710625	G	A	20351	14914	-0.0218286	0.0318635	-0.685066	0.493302	0.0646139	0.0450265	1.43502	0.151282
rs2822593	21	15712410	A	G	20341	14911	-0.0409548	0.0169175	-2.42086	0.0154838	0.00333415	0.0245915	0.135581	0.892152
rs78647992	21	15713139	G	T	20354	14914	-0.0251128	0.0645006	-0.389342	0.697023	0.00291854	0.0915543	0.0318777	0.97457
rs2822598	21	15714172	T	C	20232	14831	-0.0189822	0.0214469	-0.88508	0.376114	-0.0100781	0.031401	-0.320947	0.74825
rs17002434	21	15714442	T	C	20376	14935	0.00311798	0.0408691	0.0762919	0.939187	0.0243229	0.0583494	0.41685	0.676788
rs7278610	21	15715256	T	C	20111	14742	-0.023829	0.0175083	-1.36101	0.173511	-0.0124391	0.0254515	-0.488735	0.625029
rs2822601	21	15716124	T	G	20253	14837	-0.0155417	0.0257976	-0.602447	0.546876	-0.000756229	0.0372253	-0.0203149	0.983792
rs116287707	21	15726868	A	G	20296	14880	-0.0489077	0.0550868	-0.88783	0.374632	0.0518693	0.0797585	0.650329	0.515479
rs71315768	21	15733674	C	T	19255	14140	-0.0320143	0.0166272	-1.92542	0.0541769	0.0177057	0.0243677	0.726605	0.467468
rs2822635	21	15740166	G	A	19883	14571	0.0140385	0.0181024	0.775505	0.438041	-0.00556422	0.0265108	-0.209885	0.833757
rs17208186	21	15745390	C	T	20236	14837	0.00408524	0.0216368	0.18881	0.850242	0.0220819	0.0309921	0.7125	0.476155
rs2822642	21	15748186	C	A	20335	14903	0.0333674	0.0178855	1.86561	0.0620959	-0.0463308	0.0260553	-1.77818	0.0753751
rs145560739	21	15753540	A	C	20408	14956	0.159049	0.168811	0.942173	0.346104	0.0161129	0.235545	0.0684068	0.945462
rs77034976	21	15760715	T	C	20303	14881	-0.12701	0.0498852	-2.54605	0.010895	0.0949142	0.071384	1.32963	0.18364
rs1882884	21	15766134	T	C	18960	13923	0.0408533	0.0163453	2.4994	0.0124405	-0.0318025	0.0236947	-1.34217	0.179539
rs78278097	21	15769844	T	C	20175	14782	0.0426233	0.0417396	1.02117	0.307173	-0.0498118	0.0590931	-0.842937	0.399263
rs79736876	21	15770202	C	T	20291	14875	0.0236384	0.0465419	0.507895	0.611527	-0.0750054	0.0654223	-1.14648	0.251597
rs76619501	21	15770474	A	T	20293	14873	0.0258304	0.0357088	0.723361	0.469458	-0.0308056	0.0506886	-0.607743	0.543358
rs117174673	21	15774461	A	G	20364	14921	-0.106978	0.0529742	-2.01943	0.0434423	-0.00349401	0.0769149	-0.045427	0.963767
rs2822660	21	15786271	C	A	20236	14830	0.0107759	0.0204695	0.526437	0.598585	0.0335056	0.0296531	1.12992	0.25851
rs116971322	21	15787255	G	A	20337	14908	-0.034173	0.0496891	-0.687735	0.491619	0.0309887	0.0699204	0.443199	0.657622
rs2822662	21	15788373	A	G	16476	12106	0.0353506	0.0204029	1.73263	0.083162	-0.0449207	0.0292386	-1.53635	0.124453
rs73169329	21	15791600	C	G	20374	14930	0.0191049	0.046165	0.413838	0.678992	-0.0776002	0.0673066	-1.15294	0.248936
rs116986282	21	15795520	T	C	20314	14890	0.0551133	0.0556004	0.991239	0.321569	-0.0376246	0.0793413	-0.474212	0.635349
rs62229718	21	15805720	C	T	20359	14922	0.00479746	0.0239621	0.20021	0.841316	0.0286315	0.0347134	0.824798	0.409486
rs78881546	21	15806446	A	C	20376	14937	0.00382747	0.0402734	0.0950373	0.924285	0.0216811	0.0576392	0.376152	0.706804
rs76646704	21	15815894	C	T	20310	14889	-0.101349	0.0447454	-2.26502	0.0235114	0.117244	0.0641037	1.82897	0.0674042
rs79213051	21	15815970	T	A	16451	12079	0.0219007	0.0482512	0.453889	0.649909	-0.00919389	0.0693543	-0.132564	0.894538
rs9976469	21	15817177	G	A	20289	14870	-0.0411359	0.042719	-0.962942	0.335577	0.0331628	0.0610841	0.542904	0.587196
rs117509543	21	15818954	T	C	20356	14919	0.0369226	0.0551212	0.669844	0.502958	-0.0299381	0.0823656	-0.363479	0.716247
rs9978374	21	15819721	C	T	20321	14895	0.0249992	0.0159571	1.56665	0.117197	-0.0113705	0.0231567	-0.491026	0.623408
rs2822664	21	15821945	G	A	20390	14943	-0.0666736	0.0466304	-1.42983	0.152765	0.0913154	0.0662135	1.37911	0.167862
rs2822665	21	15822407	G	A	20334	14906	-0.00029948	0.0254311	-0.0117761	0.990604	0.00392363	0.0363779	0.107857	0.914109
rs12482199	21	15822544	T	C	20347	14909	0.0231587	0.0242346	0.955606	0.339271	0.00893295	0.0352297	0.253563	0.799833
rs111510758	21	15827689	G	C	20368	14928	-0.0205869	0.0387516	-0.531252	0.595244	0.0881059	0.0579533	1.52029	0.128438
rs78876854	21	15829159	C	T	20329	14901	-0.000804836	0.0444178	-0.0181197	0.985543	-0.0102606	0.0625337	-0.16408	0.869668
rs78722112	21	15833504	A	G	20353	14915	0.0824195	0.0490261	1.68113	0.0927371	-0.0819943	0.0702832	-1.16663	0.243361
rs78733373	21	15833994	A	G	20397	14950	-0.011438	0.0505077	-0.22646	0.820844	-0.0171953	0.0707426	-0.243068	0.807953
rs76183896	21	15834113	G	T	20362	14922	0.0462632	0.0520921	0.888106	0.374484	-0.0466283	0.0726564	-0.641764	0.521026
rs113351516	21	15834187	C	T	20389	14943	0.00190654	0.0305664	0.0623738	0.950265	-0.0123239	0.044487	-0.277022	0.781764
rs9305343	21	15841092	C	T	20374	14931	0.0270508	0.0185556	1.45782	0.14489	-0.0120052	0.0265795	-0.451672	0.651506
rs2822673	21	15841939	C	T	20194	14800	-0.00844469	0.0361913	-0.233335	0.815502	0.00930794	0.051949	0.179175	0.857801
rs719074	21	15842237	T	G	16418	12069	-0.000874661	0.0182805	-0.0478466	0.961839	0.0237963	0.02626	0.906179	0.364841
rs2822674	21	15842270	G	A	20275	14862	0.0144448	0.0177019	0.816002	0.414499	-3.38197e-05	0.025799	-0.00131089	0.998954
rs2822675	21	15842296	G	A	20269	14860	0.0111424	0.0162427	0.685995	0.492716	-0.0187316	0.0236132	-0.793267	0.427622
rs1006899	21	15845052	G	A	20402	14953	-0.0198184	0.0205127	-0.966152	0.333968	-0.0117247	0.0291186	-0.402654	0.687203
rs2822678	21	15845811	T	C	18929	13917	0.00527001	0.0361398	0.145823	0.884061	-0.0455116	0.0512031	-0.888845	0.374086
rs723856	21	15849705	G	A	20336	14906	0.0173042	0.0277486	0.623608	0.532885	-0.0528294	0.0393057	-1.34406	0.178928
rs17208220	21	15855286	T	C	20345	14910	0.03419	0.0453997	0.753088	0.451397	-0.0257851	0.0643168	-0.400907	0.688488
rs80156388	21	15855466	G	T	20385	14943	-0.0130784	0.0217653	-0.600885	0.547917	0.00230083	0.031372	0.0733401	0.941535
rs2822692	21	15856095	C	T	20219	14821	0.021681	0.0223499	0.970072	0.332011	-0.0431094	0.0318515	-1.35345	0.175913
rs2822694	21	15857013	G	A	20353	14919	0.0449652	0.0225773	1.99162	0.0464132	-0.045645	0.0321911	-1.41794	0.156209
rs12626593	21	15857846	G	C	20355	14921	0.023438	0.0235134	0.996793	0.318865	0.00364057	0.0341656	0.106557	0.915141
rs80062901	21	15858207	A	G	18474	13519	-0.0497185	0.0566789	-0.877196	0.38038	0.0419799	0.0795635	0.527627	0.597758
rs77416108	21	15859322	A	G	20377	14935	0.0129888	0.0425277	0.30542	0.760046	-0.0815105	0.0585724	-1.39162	0.164037
rs406209	21	15859450	C	T	20268	14859	-0.0133052	0.0231625	-0.574428	0.565678	0.000729266	0.0332518	0.0219316	0.982502
rs2822697	21	15861595	C	T	20222	14824	0.0234813	0.0202764	1.15806	0.24684	-0.0345126	0.0291868	-1.18247	0.237018
rs2822698	21	15861633	T	C	20309	14884	0.0331195	0.0263673	1.25608	0.209085	-0.0238492	0.0381554	-0.625054	0.531935
rs117825494	21	15861654	A	G	20054	14702	-0.0197603	0.0460028	-0.429545	0.667527	0.0128743	0.0655331	0.196455	0.844254
rs2822701	21	15862491	G	A	20303	14880	-0.0426529	0.0279592	-1.52554	0.127123	0.0493046	0.0407417	1.21017	0.226212
rs77998753	21	15863004	T	C	20269	14859	0.0241308	0.0459853	0.524751	0.599756	-0.0391663	0.0671342	-0.583403	0.559622
rs1983538	21	15864345	T	C	19983	14659	0.0122442	0.0234224	0.522755	0.601145	-0.0520095	0.0333465	-1.55967	0.118838
rs116136	21	15865123	G	T	20163	14779	0.0123683	0.0158567	0.780006	0.435387	-0.0230291	0.0228936	-1.00592	0.314455
rs17274198	21	15865391	T	C	20390	14945	-0.0224946	0.0383524	-0.586523	0.557524	0.0142259	0.0549761	0.258765	0.795817
rs74875101	21	15866169	G	A	20365	14924	0.00752791	0.084841	0.0887296	0.929297	-0.018932	0.11209	-0.1689	0.865875
rs28385569	21	15872032	A	G	20297	14875	-0.000748278	0.0192092	-0.0389542	0.968927	0.0150958	0.0274253	0.550433	0.582022
rs17240640	21	15875108	A	C	20369	14929	0.0157162	0.0696526	0.225636	0.821484	-0.165233	0.0918579	-1.79878	0.0720528
rs34607574	21	15889304	G	C	20353	14918	-0.0264512	0.194123	-0.13626	0.891616	0.403927	0.27681	1.45923	0.144503
rs2822723	21	15895685	T	C	20321	14903	-0.0177348	0.0164121	-1.08059	0.279878	0.0110182	0.0237698	0.46354	0.642977
rs2822726	21	15896281	G	A	20351	14920	0.0049615	0.0222448	0.223041	0.823504	-0.0391105	0.0317241	-1.23283	0.217638
rs75831487	21	15897991	A	G	20378	14937	0.0336445	0.0549712	0.612038	0.540513	-0.0519348	0.0784048	-0.662393	0.507719
rs2822735	21	15898591	T	C	19636	14403	-0.00208042	0.0159542	-0.1304	0.89625	0.0187114	0.0231223	0.809236	0.418379
rs2822741	21	15898920	G	A	20393	14944	0.0282865	0.0211204	1.3393	0.180475	-0.0373656	0.0302882	-1.23367	0.217327
rs2822742	21	15899173	G	C	20320	14894	-0.00524108	0.0164628	-0.318358	0.750213	0.0233852	0.0237282	0.985541	0.324358
rs117728419	21	15899506	A	C	20355	14925	0.0449219	0.0410358	1.0947	0.273648	0.0182404	0.05853	0.311643	0.755312
rs2064022	21	15899720	G	A	20121	14752	0.0145644	0.0161861	0.899809	0.368222	-0.0393753	0.0231794	-1.69872	0.0893713
rs2822759	21	15909363	G	A	20327	14901	-0.026691	0.0185375	-1.43984	0.149913	0.0312283	0.0269653	1.15809	0.246827
rs74780218	21	15910479	T	C	20378	14936	-0.00676151	0.0538534	-0.125554	0.900085	0.0135626	0.0760846	0.178256	0.858522
rs7281104	21	15918577	C	G	19643	14410	-0.020481	0.0186928	-1.09566	0.273226	0.0212428	0.0272169	0.780503	0.435095
rs9980395	21	15927691	T	C	20335	14905	-0.0252312	0.0157131	-1.60575	0.108329	0.0231712	0.0230039	1.00727	0.313804
rs13050730	21	15928470	T	C	20360	14917	-0.00627891	0.0446502	-0.140625	0.888167	0.0121344	0.0628578	0.193046	0.846923
rs78101975	21	15930463	C	T	20365	14926	-0.0235547	0.0504401	-0.466985	0.640511	0.0906877	0.0713286	1.27141	0.203584
rs2039236	21	15933046	T	C	20373	14933	-0.002623	0.0265572	-0.0987679	0.921323	0.0408577	0.0389187	1.04982	0.293801
rs2822768	21	15938084	A	G	20263	14855	-0.0179001	0.0175255	-1.02138	0.307076	0.0377922	0.0254968	1.48223	0.138278
rs2822771	21	15938619	C	A	20146	14770	0.0419448	0.0405985	1.03316	0.301527	-0.0290499	0.0570699	-0.509023	0.610736
rs760348	21	15940552	T	C	19107	14028	0.0187678	0.0243124	0.771945	0.440147	-0.00690491	0.0352264	-0.196015	0.844598
rs2178937	21	15942716	A	G	20386	14940	0.0143572	0.0189471	0.757753	0.448599	-0.00959008	0.0272525	-0.351898	0.724915
rs9983327	21	15947634	T	C	19847	14557	0.0273911	0.0267252	1.02492	0.305402	0.0256667	0.0384139	0.668163	0.50403
rs2822778	21	15951707	A	G	20088	14727	0.0124673	0.0162666	0.766434	0.443418	-0.0124302	0.0236677	-0.525197	0.599446
rs9305389	21	15952353	T	C	20407	14955	0.0110139	0.0498926	0.220752	0.825286	-0.00582729	0.0721667	-0.0807477	0.935643
rs2822782	21	15953224	A	G	20129	14748	0.00456113	0.0159225	0.286458	0.774527	-0.00469386	0.0230175	-0.203926	0.838412
rs2822785	21	15954528	A	G	20293	14877	0.00514429	0.0158265	0.325042	0.745149	-0.00570239	0.0229125	-0.248877	0.803456
rs2822786	21	15954593	A	G	20343	14909	-0.0196561	0.0167299	-1.17491	0.240032	0.025181	0.0242885	1.03675	0.299854
rs139465416	21	15954601	T	G	20353	14919	0.191756	0.110625	1.73338	0.0830273	-0.041646	0.156437	-0.266216	0.790073
rs2822787	21	15954660	T	C	20343	14909	-0.013746	0.020241	-0.679118	0.497063	0.013536	0.0291298	0.464678	0.642162
rs2822790	21	15955575	T	C	20125	14761	0.140602	0.0532288	2.64147	0.00825474	-0.195336	0.0762891	-2.56047	0.0104531
rs79188788	21	15957095	A	G	20345	14913	-0.0144972	0.0590521	-0.245499	0.80607	-0.0941558	0.0833471	-1.12968	0.25861
rs116910500	21	15957324	C	A	20348	14913	-0.0555191	0.0440956	-1.25906	0.208008	0.0481211	0.0650438	0.739827	0.459405
rs7281036	21	15959372	G	T	20382	14939	0.0466362	0.0248948	1.87333	0.0610229	-0.0514297	0.0363263	-1.41577	0.156842
rs456811	21	15964119	G	A	20289	14868	0.00353676	0.0189844	0.186298	0.852211	-0.012384	0.0269586	-0.459372	0.645967
rs62227224	21	15969987	G	C	20335	14901	0.0310274	0.0459608	0.675083	0.499623	-0.0504705	0.0659814	-0.764921	0.444319
rs75001377	21	15973297	A	G	20393	14948	-0.0333495	0.0671373	-0.496736	0.619375	-0.0739056	0.0979607	-0.754442	0.450584
rs1298283	21	15983853	C	G	20346	14916	-0.0448118	0.0554481	-0.808176	0.418989	0.211323	0.0796702	2.65247	0.00799046
rs1380450	21	15988057	T	G	20298	14881	0.00913077	0.0159596	0.572116	0.567243	-0.0110814	0.0227888	-0.486264	0.62678
rs1292585	21	15989929	G	T	20308	14886	-0.0178177	0.0249517	-0.714088	0.475173	0.0118723	0.0359655	0.330103	0.741322
rs1292586	21	15991786	C	G	20272	14852	0.0230945	0.0190276	1.21374	0.224848	-0.0145241	0.0273493	-0.531061	0.595376
rs466386	21	16000804	G	A	20051	14707	0.0012485	0.0239711	0.0520836	0.958462	-0.0261897	0.0340715	-0.76867	0.442089
rs2178912	21	16008484	A	G	20332	14902	0.0368842	0.0275615	1.33825	0.180815	-0.0522308	0.0396997	-1.31565	0.188292
rs71315782	21	16010433	T	G	20362	14920	-0.000248859	0.0632866	-0.00393226	0.996863	0.0563601	0.0899001	0.626919	0.530712
rs459461	21	16011939	C	T	20281	14864	0.0269883	0.0175629	1.53666	0.124376	-0.0376747	0.0256428	-1.46921	0.141776
rs62227249	21	16016754	A	G	20065	14703	0.0277109	0.0381344	0.726663	0.467433	-0.0719025	0.0552275	-1.30193	0.192939
rs77491359	21	16026567	T	G	20272	14856	-0.0095476	0.0520318	-0.183496	0.854409	-0.00529049	0.0738676	-0.0716213	0.942903
rs439328	21	16028906	G	T	20137	14764	0.0257904	0.0163364	1.57871	0.114403	-0.0255867	0.0233776	-1.0945	0.273738
rs117782346	21	16047534	C	T	20396	14949	0.0309862	0.0556439	0.556866	0.577619	0.131197	0.0794508	1.6513	0.0986768
rs1810865	21	16049200	A	C	20342	14912	-0.0371522	0.0263791	-1.40839	0.159014	0.0710221	0.0380936	1.86441	0.0622644
rs117402498	21	16050353	T	C	20399	14951	0.0205984	0.0514796	0.400128	0.689063	-0.029792	0.0725419	-0.410687	0.681302
rs402425	21	16050370	G	A	20279	14864	0.0176799	0.0219772	0.804464	0.421129	-0.053237	0.0321957	-1.65354	0.09822
rs12481952	21	16050720	G	A	20336	14902	-0.0417525	0.0361851	-1.15386	0.248559	0.0605236	0.0524073	1.15487	0.248144
rs1380449	21	16052436	A	G	20191	14791	-0.0051163	0.019649	-0.260384	0.794567	0.0142687	0.0279981	0.50963	0.610311
rs2125755	21	16053025	G	A	20309	14885	0.0168462	0.0160603	1.04894	0.294208	-0.018117	0.0229805	-0.788363	0.430484
rs450193	21	16055683	T	C	17569	12907	0.00750168	0.0238966	0.313922	0.75358	-0.0345402	0.0349344	-0.988715	0.322802
rs117369437	21	16056682	G	A	20350	14918	-0.0477309	0.0604423	-0.789694	0.429707	0.0502499	0.0878914	0.571727	0.567507
rs988831	21	16057936	A	G	20369	14931	0.005812	0.0222997	0.260631	0.794377	-0.0688025	0.0323584	-2.12626	0.0334816
rs76538764	21	16058208	G	A	19877	14562	0.0250127	0.0531696	0.470432	0.638046	0.0272839	0.0775502	0.351823	0.724971
rs1888398	21	16059181	G	A	19907	14598	0.0288785	0.0200586	1.43971	0.14995	-0.00174657	0.0291488	-0.059919	0.95222
rs960479	21	16060592	A	C	20199	14812	-0.0315308	0.0161257	-1.95531	0.0505464	0.0404208	0.0232546	1.73818	0.0821783
rs73180600	21	16062441	A	G	20322	14899	0.0133356	0.0390932	0.341124	0.73301	-0.033389	0.0558904	-0.597402	0.550239
rs2822837	21	16064137	C	T	20319	14894	0.0197748	0.0186657	1.05942	0.28941	-0.0206656	0.0265901	-0.77719	0.437047
rs76554453	21	16073200	T	G	20355	14920	-0.00684159	0.0634366	-0.107849	0.914115	-0.087576	0.0906943	-0.965617	0.334236
rs465785	21	16073352	C	T	20322	14893	0.00346147	0.0183926	0.188199	0.850721	-0.0180907	0.026983	-0.670447	0.502573
rs75185761	21	16076460	C	T	16486	12115	-0.00468165	0.043189	-0.108399	0.913679	0.00361449	0.0610779	0.0591783	0.95281
rs2822872	21	16091027	A	G	20286	14865	0.00586091	0.0169811	0.345143	0.729987	-0.0254396	0.0242505	-1.04903	0.294163
rs56058204	21	16093071	G	A	20373	14931	0.0218783	0.0225442	0.970462	0.331816	-0.0439591	0.0324259	-1.35568	0.175202
rs11701060	21	16093561	C	A	20323	14900	-0.00463299	0.0177866	-0.260476	0.794497	0.00117	0.0255968	0.0457087	0.963542
rs78411819	21	16098111	C	T	20312	14890	-0.0228137	0.0610868	-0.373464	0.708803	0.0433559	0.0875678	0.495113	0.62052
rs77652436	21	16106977	G	A	19872	14573	0.0809944	0.0599384	1.35129	0.176601	-0.128871	0.0837849	-1.53812	0.12402
rs75176884	21	16108008	A	G	20335	14910	-0.00350071	0.0272413	-0.128507	0.897748	-0.0118237	0.0398764	-0.29651	0.766841
rs1292743	21	16112643	A	G	20360	14920	0.0105919	0.0236118	0.448584	0.653731	0.00923552	0.0349826	0.264003	0.791778
rs1292747	21	16115679	C	T	20321	14894	-0.000996649	0.0176223	-0.056556	0.954899	-0.00764358	0.0255741	-0.29888	0.765032
rs76506335	21	16117319	T	G	20220	14815	0.0233476	0.048552	0.480878	0.630603	-0.00980571	0.0711293	-0.137858	0.890353
rs8130742	21	16119646	C	T	20165	14778	-0.00778409	0.0190303	-0.409037	0.682512	-0.0058707	0.0273884	-0.21435	0.830274
rs2822887	21	16121060	T	G	20359	14922	-0.0216722	0.0429983	-0.504025	0.614244	0.0694442	0.0613265	1.13237	0.257479
rs2822895	21	16123230	C	T	20267	14855	0.00355784	0.0156939	0.226703	0.820655	-0.00461399	0.0229016	-0.20147	0.840331
rs2822903	21	16126012	T	C	20343	14905	0.000645638	0.0161183	0.0400563	0.968048	0.0061115	0.0234359	0.260776	0.794266
rs73167842	21	16132115	C	T	20342	14910	0.00285917	0.030344	0.0942253	0.92493	0.00421164	0.0435411	0.0967278	0.922943
rs2822907	21	16135896	T	C	20358	14917	0.00836199	0.016796	0.497855	0.618586	-0.00608714	0.0247182	-0.246261	0.80548
rs11702010	21	16137222	T	C	20389	14945	0.00391914	0.0189252	0.207086	0.835943	0.00864566	0.0277759	0.311264	0.7556
rs2822908	21	16137349	G	A	20234	14832	0.00206093	0.0159031	0.129593	0.896889	-0.000854898	0.0233561	-0.0366028	0.970802
rs118177488	21	16138085	G	A	20365	14925	-0.0542277	0.0402972	-1.34569	0.178401	0.00292519	0.0579569	0.0504718	0.959746
rs7283341	21	16140244	A	G	20345	14909	-0.0501711	0.0256437	-1.95647	0.0504097	0.0370488	0.0372177	0.995463	0.319511
rs2178898	21	16140347	G	C	20301	14883	0.00796416	0.0167198	0.47633	0.633839	0.00709572	0.0242356	0.292781	0.76969
rs2822916	21	16140490	G	A	20385	14939	0.00455175	0.447785	0.010165	0.99189	-0.103334	0.570139	-0.181243	0.856177
rs4490276	21	16140918	A	G	20366	14925	0.00644443	0.0198098	0.325315	0.744943	0.0171801	0.0285676	0.601386	0.547583
rs2822918	21	16141341	C	T	20354	14919	0.0248056	0.0190382	1.30294	0.192595	-0.0327692	0.0272668	-1.2018	0.229441
rs2822919	21	16141723	A	C	20326	14901	-0.00916342	0.0157136	-0.583152	0.559791	0.035164	0.0228236	1.54068	0.123394
rs118124821	21	16143715	A	G	19320	14176	-0.0513209	0.044941	-1.14196	0.25347	-0.00920966	0.065956	-0.139633	0.88895
rs2822922	21	16143938	G	A	20358	14921	-0.0163535	0.0218334	-0.749014	0.453849	-0.00283775	0.0312916	-0.0906875	0.927741
rs78843789	21	16144804	C	A	16485	12114	0.496771	0.584806	0.849463	0.395624	0.505559	1.93552	0.261201	0.793938
rs2822929	21	16148021	A	G	20180	14791	0.0145607	0.0192998	0.754448	0.45058	-0.0243945	0.0280654	-0.869203	0.384736
rs73167865	21	16150057	C	G	20361	14923	0.016236	0.0291749	0.556507	0.577864	0.00982766	0.0416104	0.236183	0.813291
rs9984950	21	16157707	C	T	20333	14897	-0.024661	0.0205437	-1.20041	0.229978	0.0233923	0.0297233	0.787	0.431282
rs2822931	21	16159938	G	A	20244	14835	-0.0441491	0.0174292	-2.53306	0.0113073	0.0137231	0.0250224	0.548432	0.583395
rs2822935	21	16168754	A	G	20391	14945	0.0408011	0.0247302	1.64985	0.0989742	-0.0402508	0.0352077	-1.14324	0.252939
rs2822940	21	16188059	T	C	20374	14934	-0.0162214	0.0206385	-0.78598	0.431879	0.0132932	0.0297866	0.446282	0.655394
rs76594985	21	16188182	A	G	20375	14935	-0.0063124	0.0456297	-0.13834	0.889972	-0.121763	0.0636395	-1.91333	0.0557063
rs2250987	21	16189671	A	C	20393	14946	1.12835e-05	0.0232409	0.000485503	0.999613	0.0126929	0.0335927	0.377846	0.705545
rs79823958	21	16192772	G	A	20381	14937	-0.0149395	0.0546083	-0.273576	0.78441	0.0170583	0.0805071	0.211886	0.832196
rs117218566	21	16196699	T	C	20355	14917	0.0999848	0.0587896	1.70072	0.0889952	-0.0276361	0.0855962	-0.322866	0.746797
rs116957149	21	16198017	T	G	19806	14526	-0.076068	0.0600039	-1.26772	0.204898	0.069864	0.0840725	0.830997	0.405975
rs17004313	21	16199390	A	C	20390	14945	-0.0691296	0.0388982	-1.77719	0.0755366	0.0169694	0.0569011	0.298226	0.76553
rs2822956	21	16204196	A	G	20349	14911	0.0374234	0.0208361	1.79609	0.0724804	-0.0438577	0.0298332	-1.4701	0.141536
rs2822957	21	16204291	G	A	20262	14847	0.00122667	0.0200751	0.0611039	0.951276	0.0344452	0.0292473	1.17772	0.238907
rs11702729	21	16209483	C	T	20335	14905	-0.0154088	0.0158235	-0.973793	0.330159	-0.011977	0.0230248	-0.520177	0.60294
rs926130	21	16214917	T	G	20226	14825	0.0119024	0.0155361	0.766113	0.443609	0.00759781	0.023011	0.330182	0.741263
rs2205242	21	16215307	T	C	20371	14927	0.0507482	0.0535448	0.947772	0.343245	-0.0949588	0.0763098	-1.24439	0.213357
rs79694962	21	16216345	A	G	19984	14644	0.0505986	0.0326538	1.54955	0.12125	-0.0627463	0.0460305	-1.36315	0.172836
rs73169935	21	16220419	T	C	20394	14948	-0.0279335	0.0325721	-0.857591	0.391118	0.0102056	0.0473246	0.215651	0.82926
rs117972717	21	16223079	C	T	18413	13518	0.0510797	0.0340512	1.50009	0.133592	-0.074933	0.0484144	-1.54774	0.121684
rs74934752	21	16224456	A	G	20110	14735	-0.0144872	0.0227432	-0.636991	0.524131	0.00343149	0.0327647	0.104731	0.916589
rs1883002	21	16225451	T	C	20401	14953	0.0135698	0.0286098	0.474305	0.635283	0.0163914	0.0404882	0.404844	0.685592
rs1883003	21	16225476	T	C	20351	14917	0.0216235	0.0185491	1.16574	0.243718	-0.0415205	0.0266573	-1.55757	0.119336
rs2205534	21	16225950	C	A	20362	14925	0.0274114	0.0424721	0.645397	0.51867	0.0178913	0.0600885	0.297748	0.765895
rs2142451	21	16225991	T	C	20401	14953	0.0716691	0.0631091	1.13564	0.256108	-0.00902372	0.0870457	-0.103666	0.917434
rs10482861	21	16230735	T	G	20405	14956	0.0505152	0.0386722	1.30624	0.191471	-0.0111092	0.0563055	-0.197302	0.843591
rs2253406	21	16234795	G	T	20227	14821	0.0211737	0.0163689	1.29353	0.195827	-0.021449	0.0234461	-0.914821	0.360286
rs117933573	21	16235764	A	G	20393	14945	-0.00926748	0.0452903	-0.204624	0.837866	0.0581981	0.0660796	0.880726	0.378466
rs73169949	21	16236732	T	C	19875	14579	0.0207608	0.0286198	0.7254	0.468207	0.02815	0.0415862	0.676908	0.498464
rs6517070	21	16238548	A	G	20398	14948	0.0241536	0.0281623	0.857657	0.391082	-0.0366661	0.0405473	-0.90428	0.365847
rs117064568	21	16238563	C	A	18433	13524	0.0232061	0.0509029	0.455889	0.64847	-0.0218926	0.0755344	-0.289836	0.771941
rs2178998	21	16239937	T	G	20129	14758	0.00584308	0.0204911	0.285152	0.775528	-0.018258	0.0296797	-0.615167	0.538444
rs7278882	21	16241232	T	C	20372	14933	0.00625798	0.038917	0.160803	0.872248	-0.0160422	0.0563529	-0.284675	0.775893
rs7275301	21	16241910	C	T	20287	14870	-0.0114993	0.0205679	-0.559089	0.576101	-0.0066081	0.0298013	-0.221739	0.824517
rs74798863	21	16242676	T	C	20398	14952	0.0384322	0.0310494	1.23778	0.215799	-0.0199009	0.0449438	-0.442796	0.657914
rs34692548	21	16246638	C	T	20309	14893	-0.0193269	0.0253321	-0.762941	0.445498	0.0237031	0.0361146	0.656329	0.511612
rs2178999	21	16247212	A	G	20348	14918	0.00701372	0.0188466	0.372148	0.709783	-0.00999623	0.0273798	-0.365095	0.715041
rs73169963	21	16247733	T	C	20381	14937	-0.00581807	0.034676	-0.167784	0.866753	0.019057	0.0499797	0.381294	0.702985
rs73169964	21	16247966	A	G	20384	14940	0.0292957	0.0608084	0.48177	0.629969	-0.0220699	0.0845986	-0.260878	0.794186
rs34363075	21	16248158	G	A	20301	14879	-0.049126	0.025739	-1.90863	0.0563104	0.00322187	0.0366956	0.0878	0.930036
rs4816416	21	16249930	T	C	20287	14865	0.00694852	0.0210418	0.330224	0.741231	0.00171308	0.0304004	0.0563506	0.955062
rs964035	21	16251612	C	A	16460	12094	0.00919982	0.0178866	0.51434	0.607014	0.00379547	0.0261694	0.145034	0.884684
rs62218024	21	16254985	T	C	20328	14897	0.019101	0.0460877	0.41445	0.678545	-0.0168148	0.0657821	-0.255614	0.798249
rs4817465	21	16255403	G	C	20365	14926	0.0393882	0.0309038	1.27454	0.202472	-0.0177119	0.0449214	-0.394287	0.693369
rs885264	21	16255542	T	C	20297	14880	0.00277797	0.015874	0.175001	0.861078	-0.00769292	0.0229957	-0.334538	0.737974
rs34023635	21	16256077	C	T	20226	14821	-0.0250339	0.0180886	-1.38396	0.16637	0.00602916	0.0260142	0.231764	0.816721
rs76747837	21	16261346	T	G	20412	14961	-0.00768167	0.0466146	-0.164791	0.869108	0.0643252	0.0657443	0.978416	0.327869
rs80138687	21	16265705	G	A	20275	14854	0.0123349	0.0670413	0.18399	0.854022	0.159076	0.0958067	1.66039	0.0968361
rs2822975	21	16266353	T	C	20308	14882	-0.00897446	0.0156936	-0.571853	0.567421	-0.0063004	0.0228618	-0.275587	0.782865
rs76881648	21	16267163	C	T	20358	14925	0.000906437	0.0386137	0.0234745	0.981272	-0.00148622	0.055715	-0.0266753	0.978719
rs117215550	21	16267473	T	C	20316	14894	0.0984798	0.0819822	1.20123	0.229661	0.0433977	0.111254	0.390078	0.696479
rs79377171	21	16283333	T	C	20360	14923	0.0209721	0.269115	0.07793	0.937884	-0.53922	0.350864	-1.53683	0.124334
rs2739525	21	16295275	T	C	20264	14849	-0.00944551	0.0158064	-0.597574	0.550124	0.00467281	0.0229703	0.203428	0.8388
rs2256417	21	16295354	T	C	20309	14886	-0.0138409	0.0157964	-0.876206	0.380918	0.00476729	0.0229724	0.207523	0.835602
rs117074104	21	16311964	T	C	20398	14949	0.0266969	0.0390191	0.684201	0.493848	0.00479621	0.0567916	0.0844529	0.932696
rs73891909	21	16313667	C	T	20279	14864	-0.0854609	0.0297758	-2.87015	0.00410282	0.101674	0.0434927	2.33773	0.0194015
rs2253363	21	16318226	G	A	20312	14885	-0.00094892	0.0164252	-0.0577724	0.95393	0.00254131	0.0238269	0.106657	0.915061
rs117295134	21	16319556	A	G	20376	14938	0.0449892	0.037801	1.19016	0.233984	-0.0373422	0.0544423	-0.685904	0.492773
rs2822985	21	16321941	T	G	20225	14830	-0.0219293	0.0210369	-1.04242	0.297215	0.032541	0.0305398	1.06553	0.286636
rs13046553	21	16322828	C	T	20350	14918	0.0372833	0.0297468	1.25335	0.210077	0.0108624	0.0417767	0.260011	0.794855
rs77462690	21	16326450	T	C	20403	14955	-0.00208445	0.0430194	-0.0484538	0.961355	0.0202017	0.0625175	0.323136	0.746592
rs12481775	21	16335989	G	A	20319	14894	-0.0239019	0.0256301	-0.932569	0.351043	0.033671	0.0368504	0.913723	0.360863
rs61733441	21	16337084	C	A	20407	14958	-0.116943	0.185975	-0.62881	0.529474	0.267287	0.277776	0.96224	0.335929
rs61750207	21	16337111	A	G	20403	14954	0.0138913	0.0727473	0.190952	0.848563	-0.0493526	0.10256	-0.481207	0.630369
rs61750208	21	16338106	A	G	20379	14939	-0.0703978	0.0485381	-1.45036	0.146957	-0.0100189	0.0701453	-0.14283	0.886424
rs61755058	21	16338443	A	G	20180	14796	0.0964569	0.119996	0.803836	0.421491	-0.326476	0.174918	-1.86645	0.0619781
rs2229742	21	16339172	C	G	20383	14940	-0.0344526	0.0249909	-1.3786	0.168017	-0.0152529	0.0364995	-0.417893	0.676026
rs77402452	21	16339348	G	A	20369	14928	-0.0490149	0.05698	-0.860213	0.389671	0.0645149	0.0847214	0.761495	0.446362
rs139504918	21	16339780	G	C	20391	14942	-0.0542551	0.213833	-0.253726	0.799707	-0.508485	0.308129	-1.65024	0.0988943
rs139263261	21	16339852	C	T	20368	14927	0.121263	0.0626317	1.93613	0.0528515	-0.0280143	0.085375	-0.328132	0.742812
rs2229741	21	16340289	T	C	20380	14934	-0.00460212	0.0157702	-0.291823	0.770422	-0.00191414	0.0229795	-0.0832976	0.933615
rs909387	21	16350485	T	C	20327	14898	0.00670975	0.0179057	0.374727	0.707864	-0.00564356	0.0260369	-0.216753	0.828401
rs2822991	21	16353531	C	T	20303	14884	-0.0171538	0.0196145	-0.874551	0.381818	0.00458739	0.0284882	0.161028	0.872072
rs17274750	21	16353809	C	A	20236	14841	-0.041039	0.0255632	-1.60539	0.108407	-0.0169902	0.0372879	-0.45565	0.648641
rs1475570	21	16359831	G	T	20331	14905	-0.100146	0.0619704	-1.61604	0.106087	0.152966	0.0900988	1.69776	0.0895526
rs9305526	21	16368653	T	C	20318	14893	0.0273926	0.0167431	1.63606	0.101828	-0.00196166	0.0242123	-0.0810191	0.935427
rs2403872	21	16373761	C	T	20316	14888	-0.0282091	0.0880836	-0.320253	0.748776	0.10256	0.12525	0.818837	0.41288
rs75353947	21	16376250	T	C	20386	14939	0.0866353	0.0589669	1.46922	0.141773	-0.18753	0.085313	-2.19814	0.0279392
rs117893422	21	16390101	C	T	20289	14874	0.057021	0.0467416	1.21992	0.222495	-0.0787835	0.065195	-1.20843	0.226883
rs6517180	21	16398326	G	A	20213	14814	0.0384818	0.0209625	1.83575	0.0663946	-0.0327821	0.0295639	-1.10886	0.267492
rs76872539	21	16400141	A	C	20413	14960	-0.000604085	0.0589391	-0.0102493	0.991822	-0.0800395	0.086747	-0.922677	0.356176
rs8127763	21	16402431	C	T	20360	14925	0.0492008	0.0326644	1.50625	0.132003	-0.0819857	0.0460781	-1.77928	0.0751942
rs77720229	21	16404458	T	C	20354	14924	0.00939495	0.0351448	0.267321	0.789222	0.0204425	0.0492916	0.414725	0.678344
rs2823013	21	16408797	C	T	20375	14933	0.0546786	0.0324097	1.6871	0.0915836	-0.092876	0.0459508	-2.0212	0.0432587
rs117056795	21	16409421	G	T	20258	14848	-0.00679802	0.0594999	-0.114253	0.909038	-0.0690613	0.0843864	-0.818395	0.413132
rs12627409	21	16413392	C	T	20211	14822	0.00297435	0.0189109	0.157282	0.875022	-0.0150707	0.0272976	-0.552087	0.580888
rs2823020	21	16416574	G	T	20361	14924	-0.0321197	0.0260548	-1.23277	0.217661	-0.0254404	0.0378998	-0.671255	0.502058
rs2823024	21	16422879	G	A	20335	14907	0.0363548	0.020014	1.81647	0.0692982	-0.0282883	0.0284335	-0.994892	0.319789
rs118052084	21	16428247	T	C	20237	14832	-0.0883109	0.0441547	-2.00003	0.0454965	0.119482	0.0646026	1.84949	0.0643868
rs2026847	21	16431762	T	G	20266	14855	0.0149947	0.0174327	0.860147	0.389708	-0.00165713	0.0254866	-0.0650195	0.948158
rs9982976	21	16435223	G	A	20349	14910	0.0389045	0.0173984	2.2361	0.0253452	-0.0245013	0.0247378	-0.990439	0.321959
rs77296716	21	16440740	A	G	20343	14916	0.0687299	0.105135	0.65373	0.513286	-0.0708284	0.162689	-0.435361	0.663301
rs2253780	21	16441645	G	A	20169	14786	0.00693483	0.0158907	0.436409	0.66254	-0.0151471	0.0230762	-0.656395	0.51157
rs2253879	21	16442143	A	C	19976	14650	-0.00396045	0.0163034	-0.242922	0.808066	0.000110177	0.0234545	0.00469747	0.996252
rs2823036	21	16447754	C	T	20330	14901	-0.00297071	0.0270593	-0.109785	0.91258	-0.0276352	0.0391606	-0.705689	0.480382
rs73338844	21	16448591	T	C	20381	14937	-0.0105661	0.0359685	-0.29376	0.768942	-0.00782322	0.0520163	-0.150399	0.88045
rs78908619	21	16451233	C	T	19826	14543	-0.0649992	0.0687836	-0.944981	0.344669	-0.0612002	0.101957	-0.600253	0.548337
rs975337	21	16451854	G	T	20330	14900	0.00960878	0.0158228	0.607277	0.543667	-0.0116065	0.0231586	-0.501174	0.616249
rs76901033	21	16451986	G	A	20362	14921	0.179491	0.0661775	2.71226	0.00668252	-0.240103	0.0955876	-2.51187	0.0120094
rs996687	21	16452352	C	T	20161	14778	0.0110182	0.0169507	0.650015	0.515683	0.00521883	0.0250667	0.208198	0.835074
rs2823037	21	16453167	T	C	17977	13211	-0.026976	0.016687	-1.61659	0.105967	0.0100713	0.0242801	0.414795	0.678292
rs2823038	21	16454335	T	C	20346	14913	-0.0179849	0.0229214	-0.784635	0.432667	-0.00191051	0.0335801	-0.0568941	0.95463
rs79312543	21	16455404	C	T	20391	14945	-0.0660647	0.0567682	-1.16376	0.24452	0.0262819	0.0827978	0.317422	0.750923
rs12482879	21	16457621	C	G	19937	14616	0.0285579	0.0828203	0.344818	0.730232	0.0102377	0.116852	0.0876128	0.930184
rs2823042	21	16458198	T	C	16461	12102	0.0129812	0.0176591	0.735096	0.462281	0.0194955	0.0255437	0.763221	0.445332
rs8131114	21	16458255	T	C	20386	14941	0.0200701	0.0850397	0.236008	0.813426	0.0144452	0.120051	0.120326	0.904225
rs78441613	21	16460664	T	G	20385	14942	0.0705285	0.040208	1.75409	0.0794147	-0.111365	0.0583693	-1.90795	0.0563981
rs77642011	21	16462189	A	G	20285	14871	0.00451721	0.0282224	0.160057	0.872836	0.00618668	0.040127	0.154177	0.87747
rs2823051	21	16462769	A	G	20253	14846	-0.000763608	0.0175779	-0.0434414	0.96535	0.0239876	0.0260304	0.921522	0.356778
rs9977431	21	16465246	A	G	20224	14822	0.00597629	0.0193902	0.308213	0.757921	-0.00237414	0.0281102	-0.0844582	0.932692
rs13048077	21	16465726	G	T	20340	14905	0.0223495	0.0425152	0.525683	0.599109	-0.108252	0.0616406	-1.75619	0.0790567
rs117253319	21	16472199	A	G	19573	14358	-0.0757622	0.049578	-1.52814	0.126478	0.153927	0.0696725	2.20929	0.0271544
rs73174561	21	16473448	A	C	20370	14929	0.0151015	0.0304408	0.496094	0.619828	-0.0673044	0.0440341	-1.52846	0.126399
rs117952954	21	16478023	T	C	20275	14864	-0.0657813	0.0606746	-1.08416	0.278292	0.111331	0.0852106	1.30654	0.19137
rs4817650	21	16480898	T	C	20278	14866	0.0185251	0.0157467	1.17644	0.23942	-0.00971149	0.0229848	-0.422518	0.672647
rs73174575	21	16481356	C	T	20298	14879	0.0735578	0.0563876	1.3045	0.192062	-0.0383232	0.082939	-0.462065	0.644035
rs34336435	21	16481934	A	G	20277	14868	0.0168039	0.0198441	0.846795	0.39711	-0.0365665	0.0290633	-1.25817	0.208331
rs12626550	21	16482558	C	A	20310	14887	-0.0255736	0.0619114	-0.413067	0.679558	0.125526	0.0890039	1.41035	0.158438
rs2823064	21	16483539	C	T	20283	14866	0.0135692	0.0186315	0.728294	0.466433	-0.00699619	0.0272205	-0.257019	0.797164
rs55684257	21	16484571	A	G	20393	14948	0.0656251	0.0445374	1.47348	0.140621	-0.0653168	0.0628348	-1.0395	0.298573
rs2026850	21	16486886	C	T	20130	14752	-0.0298515	0.0162217	-1.84022	0.0657352	0.0249296	0.0235195	1.05996	0.289164
rs2823068	21	16487700	G	A	20187	14789	-0.00835232	0.0209062	-0.399513	0.689515	0.0126865	0.0304227	0.417007	0.676673
rs2823069	21	16487786	C	T	20292	14873	0.00740886	0.0161002	0.460171	0.645394	0.0211208	0.0234741	0.899747	0.368255
rs2026851	21	16488347	C	T	20382	14940	-0.0228821	0.0185041	-1.23659	0.216238	0.0649366	0.0269066	2.4134	0.0158043
rs75618220	21	16489857	T	G	20395	14947	-0.0160959	0.0398249	-0.404166	0.68609	0.0486121	0.0551783	0.881	0.378318
rs75327434	21	16498695	A	C	20392	14944	-0.0173702	0.0418345	-0.415212	0.677987	-0.0415968	0.058458	-0.711567	0.476733
rs79229411	21	16499941	T	G	20293	14875	0.114759	0.047074	2.43784	0.0147751	-0.155917	0.0688274	-2.26534	0.023492
rs62218215	21	16505064	A	G	20351	14917	-0.0251218	0.0214241	-1.1726	0.240958	0.0625061	0.0313	1.997	0.0458251
rs77658669	21	16507044	A	G	20398	14951	0.00117639	0.0449364	0.026179	0.979115	-0.0548304	0.0663075	-0.826912	0.408287
rs2823082	21	16510753	G	T	20298	14875	0.0364101	0.0226358	1.60852	0.107721	-0.0238313	0.0328453	-0.725563	0.468107
rs10482865	21	16511502	G	A	20396	14949	0.0677843	0.067599	1.00274	0.315985	-0.0474205	0.094572	-0.501422	0.616074
rs2823092	21	16519704	T	C	20237	14823	0.0105587	0.0284167	0.371566	0.710216	0.0427246	0.0409535	1.04325	0.296834
rs78879839	21	16519724	A	C	20320	14894	-0.0435182	0.0442419	-0.983642	0.325292	0.113497	0.0624674	1.81691	0.0692312
rs12483713	21	16520686	T	C	20397	14949	0.0327066	0.0427651	0.764795	0.444394	0.00977489	0.0619275	0.157844	0.87458
rs10482866	21	16523219	G	A	20349	14914	-0.0340919	0.0296147	-1.15118	0.249658	0.045222	0.042893	1.0543	0.291746
rs2008843	21	16534968	C	T	20192	14799	0.0422363	0.0185829	2.27286	0.0230349	-0.0227045	0.0271138	-0.83738	0.402379
rs2823120	21	16547722	A	G	20366	14927	-0.0204373	0.0557324	-0.366703	0.71384	0.068839	0.0810434	0.84941	0.395653
rs8127278	21	16552671	G	A	20265	14857	0.0171187	0.0298472	0.573546	0.566275	0.0328062	0.0423978	0.773771	0.439066
rs74626514	21	16560529	G	A	20215	14827	-0.00740574	0.0413098	-0.179273	0.857723	0.0113921	0.057632	0.19767	0.843303
rs2823126	21	16561704	A	G	20315	14889	-0.0448792	0.0523799	-0.856801	0.391555	0.100227	0.0748201	1.33958	0.180383
rs62218999	21	16562709	T	C	20005	14663	-0.0111773	0.0268262	-0.416654	0.676931	0.0771131	0.0384771	2.00413	0.0450562
rs2823130	21	16566350	G	A	20353	14919	-0.00307919	0.0266423	-0.115576	0.907989	-0.00352668	0.0381861	-0.0923552	0.926416
rs7275695	21	16568524	T	C	20206	14811	0.0305365	0.0166983	1.82872	0.067442	-0.0115747	0.0242106	-0.478084	0.632591
rs34790483	21	16569932	G	A	20349	14913	0.00786966	0.0446674	0.176183	0.86015	-0.050773	0.0639516	-0.793929	0.427237
rs139496198	21	16573322	T	C	19775	14507	0.0918779	0.0529258	1.73597	0.0825683	-0.108277	0.0750365	-1.44299	0.149023
rs62219000	21	16579046	T	G	20328	14904	-0.01005	0.0234559	-0.428465	0.668312	0.0252365	0.0336696	0.749535	0.453535
rs2823143	21	16580011	G	T	20138	14756	-0.00591749	0.0323352	-0.183005	0.854794	0.0112707	0.0455786	0.24728	0.804692
rs2823146	21	16583736	G	A	19931	14616	-0.0305367	0.0562517	-0.542858	0.587227	0.144869	0.0795911	1.82016	0.0687343
rs2823153	21	16587118	C	T	20321	14893	0.0109486	0.0339012	0.322955	0.74673	-0.00759959	0.0476839	-0.159374	0.873374
rs2823161	21	16593184	G	T	20319	14892	0.0138457	0.0162346	0.852851	0.393742	-0.01575	0.0235168	-0.669732	0.503029
rs2823166	21	16594849	G	A	19900	14598	0.00707802	0.0159357	0.444162	0.656926	-0.0111122	0.0232932	-0.477057	0.633321
rs34745014	21	16596139	A	G	20399	14950	0.037009	0.0429439	0.861797	0.388799	-0.0425151	0.0622434	-0.683046	0.494578
rs75120928	21	16596199	C	A	20370	14931	-0.00541898	0.0315208	-0.171918	0.863502	0.000594247	0.0463416	0.0128232	0.989769
rs17209067	21	16596404	A	G	20375	14934	0.00100004	0.0361509	0.027663	0.977931	0.0189541	0.0506832	0.373972	0.708425
rs6517304	21	16600516	A	G	20276	14867	0.00583419	0.0223597	0.260925	0.794151	-0.00466378	0.0323308	-0.144252	0.885301
rs74955026	21	16609462	G	C	20318	14887	-0.0384741	0.0448079	-0.858647	0.390535	-0.0339403	0.0633553	-0.535713	0.592157
rs369977	21	16611077	T	C	20298	14873	0.00802917	0.016038	0.500635	0.616628	0.0237728	0.0233199	1.01942	0.308003
rs116884399	21	16615717	T	C	20353	14919	0.0190709	0.0458429	0.416006	0.677405	0.026263	0.0675963	0.388527	0.697626
rs2823183	21	16616826	G	A	20344	14913	0.036232	0.0208814	1.73513	0.0827171	-0.039747	0.0299879	-1.32543	0.185027
rs11700906	21	16621859	G	A	20186	14795	-0.0123258	0.0237295	-0.51943	0.603461	0.0340139	0.0343116	0.991325	0.321527
rs75577850	21	16632404	T	C	20341	14910	-0.00798559	0.0309039	-0.258401	0.796097	-0.00532594	0.0438433	-0.121477	0.903313
rs9982222	21	16632813	A	G	20324	14904	-0.0107852	0.018272	-0.590256	0.555019	0.0508355	0.0267577	1.89984	0.0574538
rs4817754	21	16635767	G	A	20291	14876	0.0126586	0.0217371	0.58235	0.560331	-0.0810978	0.0313654	-2.58559	0.00972138
rs78009843	21	16643986	T	C	20370	14935	-0.0320785	0.0453138	-0.707919	0.478996	-0.00664079	0.0638576	-0.103994	0.917174
rs118137139	21	16647725	C	T	20336	14907	0.0118786	0.0276387	0.429781	0.667355	0.00595504	0.0398919	0.149279	0.881333
rs62220277	21	16648103	T	C	20330	14900	-0.0324842	0.0470049	-0.691082	0.489514	0.0757344	0.067502	1.12196	0.26188
rs2823203	21	16658799	C	T	20333	14900	0.00332773	0.0226591	0.146861	0.883242	-0.0116113	0.0325466	-0.356759	0.721272
rs8128706	21	16659399	T	G	20328	14898	-0.00809155	0.0157074	-0.515141	0.606454	-0.0306649	0.0227668	-1.34691	0.178009
rs79016695	21	16663226	T	G	16839	12412	0.0195309	0.0451635	0.432449	0.665415	0.0468955	0.0646301	0.725599	0.468085
rs117448403	21	16664297	A	G	20391	14948	-0.119625	0.0633606	-1.888	0.0590254	0.0628709	0.0876675	0.717151	0.473281
rs1882879	21	16666163	G	A	20033	14683	0.00071032	0.0414517	0.0171361	0.986328	0.0568416	0.0606069	0.937874	0.348309
rs13049627	21	16674204	G	A	20332	14905	0.00529315	0.0244597	0.216403	0.828674	-0.0101355	0.0348131	-0.291139	0.770945
rs117609851	21	16675662	C	T	19797	14514	0.0159392	0.0627128	0.254162	0.79937	-0.0325965	0.0899641	-0.362327	0.717107
rs78657057	21	16676609	C	G	20342	14908	-0.0757355	0.0734199	-1.03154	0.302288	0.033652	0.101456	0.331689	0.740124
rs79257226	21	16678278	T	C	20351	14913	0.000992259	0.046051	0.021547	0.982809	-0.000719614	0.0674872	-0.010663	0.991492
rs2823227	21	16682922	G	A	20326	14898	0.00817403	0.0202657	0.403344	0.686696	0.0151386	0.0291255	0.519771	0.603223
rs2823231	21	16686538	C	G	20324	14900	-0.000251856	0.0168055	-0.0149865	0.988043	0.0212009	0.0242812	0.873141	0.382586
rs2823233	21	16691926	C	A	19199	14098	0.00448334	0.0192506	0.232894	0.815844	0.00868986	0.0281079	0.309161	0.757199
rs62220313	21	16693035	G	A	20391	14945	-0.0371358	0.0431409	-0.860801	0.389348	0.085593	0.0629153	1.36045	0.173688
rs12482629	21	16695456	C	T	15075	11070	-0.000779041	0.0222468	-0.0350181	0.972065	0.0238247	0.0322852	0.737945	0.460548
rs11700860	21	16695506	T	C	20396	14950	-0.0336538	0.0563869	-0.596837	0.550616	0.207807	0.0821506	2.52959	0.0114196
rs2403909	21	16710026	A	G	20291	14870	0.0218433	0.0158877	1.37486	0.169176	-0.0141779	0.0231766	-0.611734	0.540714
rs2049882	21	16711501	A	G	19642	14410	0.000345599	0.0240602	0.0143639	0.98854	-0.00958681	0.034785	-0.275602	0.782854
rs17701610	21	16715359	C	T	19991	14655	-0.0228523	0.0700956	-0.326016	0.744413	-0.0688731	0.100405	-0.68595	0.492744
rs117342659	21	16717776	C	A	18079	13266	-0.0160684	0.0735301	-0.218528	0.827018	0.0420054	0.102576	0.409506	0.682168
rs78745672	21	16724841	C	T	16507	12132	-0.0194384	0.0842487	-0.230726	0.817527	-0.00258435	0.123063	-0.0210002	0.983246
rs73177157	21	16727616	G	A	20295	14877	0.136616	0.0488786	2.79502	0.00518973	-0.152497	0.0697181	-2.18733	0.0287183
rs11088369	21	16733939	A	G	20377	14935	-0.0454619	0.0733511	-0.619785	0.535399	0.084265	0.109226	0.771471	0.440428
rs17275072	21	16743349	T	C	19907	14593	-0.0326153	0.0466654	-0.698917	0.484604	0.0644781	0.0683249	0.943699	0.345324
rs77300171	21	16744368	G	A	20393	14947	-0.0091893	0.0388116	-0.236767	0.812838	0.069141	0.0576488	1.19935	0.230392
rs79758902	21	16750671	G	A	20346	14915	-0.0358205	0.0303359	-1.18079	0.237685	0.0603399	0.0442048	1.36501	0.172251
rs77682069	21	16756444	A	G	20361	14923	0.0442419	0.0470852	0.939614	0.347415	-0.117572	0.0668483	-1.75878	0.0786143
rs62220319	21	16758302	A	G	19901	14588	0.0153769	0.0739062	0.20806	0.835182	0.0318712	0.106239	0.299996	0.76418
rs55708924	21	16767346	G	A	20395	14948	-0.0123673	0.0644995	-0.191743	0.847943	-0.0505312	0.0908658	-0.556108	0.578137
rs2823252	21	16772574	A	G	20345	14916	0.0154303	0.0158345	0.974472	0.329822	-0.00166112	0.0230155	-0.0721737	0.942464
rs75196997	21	16780934	A	G	20397	14948	-0.0173025	0.0571853	-0.302569	0.762219	0.0397689	0.0825472	0.481772	0.629968
rs62218374	21	16782627	T	C	20312	14895	-0.0181254	0.0170794	-1.06125	0.288577	0.0193861	0.0250676	0.773351	0.439315
rs2242823	21	16790735	C	T	20382	14939	0.0398697	0.0305856	1.30355	0.192388	-0.0702062	0.0439713	-1.59664	0.110347
rs1040360	21	16792056	G	T	20259	14853	-0.0198568	0.0169509	-1.17143	0.241427	0.0107611	0.0247901	0.434089	0.664224
rs80222411	21	16793150	C	T	20349	14914	0.0212795	0.0289054	0.736177	0.461623	0.0099877	0.0417058	0.23948	0.810734
rs2243315	21	16794505	G	A	20331	14901	-0.0174179	0.0169368	-1.02841	0.303758	0.00608862	0.0247924	0.245584	0.806005
rs34814096	21	16798616	G	T	20366	14925	-0.016318	0.0164642	-0.991121	0.321626	0.0107537	0.0242851	0.442811	0.657903
rs12482706	21	16798661	G	C	20347	14915	0.0459766	0.0452863	1.01524	0.309991	-0.0383136	0.0642253	-0.596549	0.550809
rs76429799	21	16802053	G	A	20381	14937	0.00401379	0.0581539	0.0690201	0.944974	-0.0833978	0.0845074	-0.986869	0.323707
rs1736135	21	16805220	C	T	20347	14915	-0.0161892	0.0157635	-1.02701	0.304417	0.0135235	0.023117	0.585005	0.558545
rs17209214	21	16806827	A	G	20338	14905	0.0272383	0.0330764	0.823496	0.410226	-0.0631404	0.048058	-1.31384	0.188901
rs1736020	21	16812552	A	C	20299	14880	-0.0158507	0.0158387	-1.00076	0.316944	0.0147392	0.0231772	0.635935	0.524819
rs1297265	21	16817051	G	A	19648	14408	-0.011173	0.0160448	-0.696363	0.486201	0.0064888	0.0235466	0.275573	0.782876
rs2823285	21	16817311	A	G	20240	14834	-0.0293831	0.0170092	-1.72749	0.0840801	0.0133714	0.0248808	0.537419	0.590978
rs13052146	21	16827045	T	C	16421	12071	-0.0195232	0.0189541	-1.03002	0.303	-0.00211574	0.0275721	-0.0767346	0.938835
rs77101918	21	16828249	G	C	20382	14935	-0.058869	0.0390941	-1.50583	0.132111	0.117916	0.0552055	2.13594	0.0326844
rs2823289	21	16841195	C	T	20360	14922	-0.00708682	0.015756	-0.449787	0.652864	0.000591276	0.0230669	0.0256331	0.97955
rs2243317	21	16841960	C	T	20323	14895	0.00885489	0.0159635	0.554698	0.579102	-0.0236318	0.0231926	-1.01894	0.308234
rs2823295	21	16848564	C	T	20287	14866	0.0203683	0.0201166	1.01251	0.311295	0.00977297	0.0287306	0.340158	0.733737
rs75990536	21	16849795	C	T	20274	14853	0.00609861	0.0598358	0.101923	0.918818	-0.0792073	0.0851705	-0.929986	0.352378
rs9975243	21	16853276	A	C	20398	14953	-0.0814205	0.0461626	-1.76378	0.0777696	0.162397	0.0649661	2.49973	0.0124289
rs17275274	21	16853463	G	A	20166	14787	-0.000875269	0.0324828	-0.0269456	0.978503	0.0229448	0.0475691	0.482346	0.62956
rs78581004	21	16853467	C	T	20387	14940	-0.0261973	0.0698347	-0.375134	0.707561	0.202289	0.0951435	2.12615	0.0334909
rs2823299	21	16855993	T	G	20274	14862	0.0289014	0.0191955	1.50564	0.132161	-0.0122721	0.0277095	-0.442884	0.65785
rs118034560	21	16858567	T	C	20309	14889	0.0114824	0.0589326	0.19484	0.845518	-0.0038728	0.0815557	-0.0474866	0.962125
rs2823305	21	16863515	C	T	20320	14890	0.0141921	0.0181277	0.782896	0.433688	0.0124463	0.0260544	0.477705	0.63286
rs8127275	21	16869159	G	A	20367	14924	-0.00155359	0.0429643	-0.03616	0.971155	0.0562741	0.0598809	0.939766	0.347338
rs2741972	21	16869936	T	C	20297	14878	-0.00405943	0.0161469	-0.251406	0.8015	-0.00371957	0.0233912	-0.159016	0.873656
rs2776049	21	16870438	G	T	20341	14908	0.034051	0.0165927	2.05217	0.0401535	-0.0431862	0.0242335	-1.78209	0.074735
rs16985057	21	16871095	C	A	20366	14927	0.0380012	0.0275992	1.37689	0.168546	-0.0256951	0.0401985	-0.639204	0.52269
rs73187667	21	16886009	T	C	18267	13424	-0.0154823	0.0204003	-0.758926	0.447897	0.0327201	0.0299998	1.09068	0.275415
rs1033	21	16895284	T	C	20307	14880	0.0305715	0.02183	1.40043	0.161384	-0.0260257	0.0318249	-0.817778	0.413484
rs2823324	21	16895833	T	G	20301	14881	-0.035425	0.0570693	-0.620736	0.534773	0.0160919	0.0801174	0.200854	0.840813
rs8129719	21	16903355	A	G	20238	14837	0.0101625	0.022062	0.460632	0.645062	-0.032048	0.0325554	-0.984415	0.324912
rs17275316	21	16905247	T	G	20360	14923	-0.0822045	0.0434542	-1.89175	0.0585241	0.0790881	0.0638346	1.23895	0.215363
rs2823347	21	16911132	A	G	20308	14885	-0.0248692	0.0205861	-1.20805	0.227026	0.0415682	0.0298659	1.39183	0.163975
rs2823357	21	16914905	A	G	15664	11525	0.0118944	0.0186019	0.639417	0.522552	-0.0161779	0.0273577	-0.591346	0.554289
rs117883943	21	16918134	T	G	20142	14774	0.0584471	0.0716708	0.815494	0.41479	-0.164357	0.105685	-1.55516	0.119908
rs117428897	21	16919966	T	C	20286	14870	0.0122432	0.080244	0.152575	0.878733	0.0446623	0.111827	0.399389	0.689607
rs116926926	21	16920596	T	C	20397	14946	0.0491598	0.0341037	1.44148	0.149449	-0.0214768	0.0484989	-0.442832	0.657887
rs2823363	21	16922693	C	A	20359	14925	-0.0296669	0.0161523	-1.8367	0.0662539	0.0191525	0.0235362	0.813747	0.41579
rs17275358	21	16923483	G	A	20379	14935	-0.0198914	0.0893408	-0.222646	0.823811	-0.104404	0.126282	-0.826753	0.408377
rs17275372	21	16924093	T	C	20379	14940	0.0208528	0.0555445	0.375425	0.707344	0.0215097	0.0812886	0.264609	0.791311
rs2823366	21	16924221	G	A	20358	14922	0.0330474	0.019407	1.70286	0.088595	-0.0389903	0.0281216	-1.38649	0.165598
rs2243319	21	16929486	C	T	19201	14081	-0.00234276	0.0163224	-0.143531	0.885871	0.000526101	0.0238749	0.0220357	0.982419
rs2242843	21	16936395	C	T	20290	14875	0.0387146	0.0199853	1.93715	0.0527266	-0.032951	0.0290706	-1.13348	0.257013
rs8134968	21	16937077	A	G	20296	14875	0.0380154	0.0194049	1.95906	0.0501055	-0.0345474	0.0282485	-1.22298	0.221337
rs11701557	21	16946241	A	G	17803	13075	-0.0245297	0.0196407	-1.24892	0.211694	0.0446153	0.0284071	1.57057	0.116283
rs56282603	21	16947026	T	C	20231	14829	0.00183346	0.0250649	0.0731483	0.941688	0.0357309	0.0359831	0.992991	0.320714
rs11700945	21	16950627	A	C	20341	14905	-0.0222114	0.0478349	-0.464335	0.642408	0.0257633	0.0699648	0.368232	0.7127
rs117529309	21	16954133	A	G	20362	14930	0.0553971	0.0531728	1.04183	0.29749	-0.0223364	0.0770109	-0.290043	0.771784
rs34510512	21	16956149	G	A	19096	14016	0.0442846	0.0590872	0.749479	0.453569	-0.134468	0.0822514	-1.63484	0.102083
rs8127304	21	16956866	T	C	20325	14898	0.0243152	0.0170709	1.42437	0.15434	-0.00807725	0.0249015	-0.324368	0.745659
rs2896712	21	16957021	T	C	20382	14934	-0.00917792	0.042134	-0.217827	0.827564	-0.0151496	0.0608489	-0.24897	0.803384
rs56390025	21	16961910	A	G	19247	14118	0.00396326	0.0255629	0.155039	0.87679	0.0368217	0.037023	0.994564	0.319948
rs11701275	21	16962765	G	T	20341	14907	0.0214679	0.0558044	0.384699	0.700461	0.0558462	0.0803659	0.694899	0.487118
rs2823383	21	16977568	T	C	20295	14873	0.0375809	0.0178237	2.10848	0.0349895	-0.0388234	0.0257462	-1.50793	0.131573
rs2823389	21	16992940	G	A	20342	14911	0.0382228	0.0179462	2.12985	0.0331841	-0.0368883	0.0260542	-1.41583	0.156825
rs79464750	21	16999267	A	G	20319	14895	-0.0221632	0.038388	-0.577346	0.563705	-0.0225326	0.054745	-0.411592	0.680639
rs17275428	21	16999368	C	G	13717	10147	0.00580507	0.0253779	0.228745	0.819067	-0.0157289	0.0375069	-0.41936	0.674953
rs12481891	21	17001636	G	A	20307	14880	0.0440342	0.0176483	2.49509	0.0125925	-0.0510147	0.0254853	-2.00173	0.0453136
rs73358892	21	17005736	T	C	17876	13112	-0.0288425	0.0294729	-0.978609	0.327773	0.04775	0.0422164	1.13108	0.258024
rs2242860	21	17012401	A	G	20313	14889	0.0247315	0.0301051	0.821504	0.411359	-0.0171711	0.0428957	-0.400299	0.688936
rs77073633	21	17013934	A	G	20366	14930	0.0224325	0.0592249	0.378767	0.704861	-0.130981	0.0882114	-1.48485	0.137584
rs9977149	21	17014200	A	C	20028	14674	0.0378767	0.0225561	1.67922	0.0931093	-0.0531779	0.0321454	-1.65429	0.0980681
rs117140327	21	17018522	C	T	20330	14905	0.0721298	0.0463717	1.55547	0.119834	-0.157718	0.0662417	-2.38095	0.0172681
rs116954349	21	17020990	T	C	20413	14962	0.00979621	0.0672003	0.145776	0.884098	-0.0247916	0.0929992	-0.266579	0.789793
rs12481919	21	17022415	C	A	20347	14911	-0.031029	0.0457494	-0.678239	0.49762	0.0275087	0.0666463	0.412757	0.679785
rs17241346	21	17026360	T	C	20341	14906	-0.0129134	0.0254264	-0.507873	0.611543	0.026555	0.0363066	0.731409	0.464529
rs1158634	21	17029017	A	G	20288	14874	0.0204831	0.0202319	1.01241	0.311341	-0.0390536	0.0292871	-1.33348	0.182376
rs2823428	21	17036954	A	G	20315	14891	0.0141941	0.016676	0.851169	0.394675	-0.0113728	0.0239136	-0.47558	0.634374
rs2823430	21	17038310	G	A	16088	11842	0.00671361	0.0228167	0.294241	0.768573	-0.0350129	0.032672	-1.07165	0.283877
rs118057134	21	17041945	G	A	20031	14682	0.0520206	0.0464425	1.12011	0.262668	-0.0988781	0.0659824	-1.49855	0.13399
rs79719049	21	17044347	T	C	20326	14901	-0.039009	0.0362316	-1.07666	0.281633	-0.0105833	0.0536095	-0.197414	0.843503
rs2242874	21	17047540	T	C	20340	14908	0.0284282	0.0219611	1.29448	0.1955	-0.0359594	0.0314053	-1.14501	0.252205
rs117352528	21	17049598	C	T	20277	14863	0.0118251	0.0533775	0.221538	0.824673	-0.0737447	0.0755918	-0.975564	0.32928
rs62219112	21	17049913	C	T	20182	14791	-0.0165426	0.0528329	-0.313111	0.754196	-0.0120185	0.0760162	-0.158105	0.874374
rs73180194	21	17052392	G	T	20047	14689	0.0406886	0.0511853	0.794926	0.426656	-0.0823926	0.0745009	-1.10593	0.268758
rs7280784	21	17053971	A	G	19827	14540	0.277806	0.112897	2.46071	0.0138662	-0.136918	0.163505	-0.837397	0.402369
rs17241367	21	17056144	C	T	20389	14946	0.0059013	0.0210711	0.280066	0.779427	-0.0161395	0.0306728	-0.526184	0.59876
rs2823447	21	17058713	A	G	20363	14927	0.0487999	0.0285555	1.70895	0.0874604	-0.054138	0.0406383	-1.33219	0.182796
rs969750	21	17066268	A	G	20273	14869	-0.0324171	0.0458008	-0.707785	0.479079	0.0561448	0.0663541	0.846139	0.397475
rs9979246	21	17068804	T	C	20369	14931	-0.0227997	0.0325067	-0.701384	0.483064	-0.0473935	0.0477891	-0.99172	0.321334
rs2823455	21	17069166	T	C	20405	14954	0.0702408	0.025897	2.71231	0.00668163	-0.0672116	0.0366836	-1.8322	0.0669221
rs17307120	21	17079346	C	T	20321	14892	0.0463969	0.0262808	1.76543	0.0774918	-0.0761535	0.0374334	-2.03437	0.041914
rs118009051	21	17079538	G	C	20228	14831	-0.0393412	0.0496012	-0.79315	0.42769	0.014195	0.0716286	0.198174	0.842909
rs97928	21	17088977	A	G	20347	14915	0.0368039	0.0201753	1.82421	0.0681211	-0.0422339	0.0287813	-1.46741	0.142266
rs459684	21	17100275	T	C	20334	14905	0.00507879	0.0269566	0.188406	0.850558	-0.00413793	0.038603	-0.107192	0.914637
rs75938880	21	17101594	C	T	20396	14946	-0.046199	0.0424167	-1.08917	0.276079	0.0259838	0.060046	0.432731	0.66521
rs117548555	21	17103037	A	G	20387	14944	0.0829486	0.0513654	1.61487	0.106338	-0.0568944	0.0735043	-0.774029	0.438914
rs722887	21	17110755	A	G	20031	14691	0.0148887	0.0227619	0.654105	0.513044	-0.0188582	0.032506	-0.580146	0.561816
rs76379603	21	17115398	T	C	20292	14874	-0.0251414	0.0550898	-0.456371	0.648123	-0.0375288	0.0781523	-0.480201	0.631084
rs79302893	21	17128718	A	G	20405	14955	-0.0268811	0.0536097	-0.501422	0.616074	-0.000554838	0.0775228	-0.0071571	0.99429
rs112899471	21	17134334	T	G	20341	14906	0.144615	0.0657807	2.19844	0.0279177	-0.175249	0.0985157	-1.7789	0.0752568
rs117450394	21	17134997	A	G	20043	14696	-0.133539	0.0818852	-1.6308	0.102932	0.0452285	0.1207	0.37472	0.707869
rs79517903	21	17135233	G	A	20401	14953	0.783729	0.701406	1.11737	0.263837	-1.17439	1.13195	-1.0375	0.299503
rs17275483	21	17135395	G	A	20232	14824	0.0378078	0.0350602	1.07837	0.28087	0.0130969	0.0500618	0.261615	0.793619
rs17275490	21	17143899	G	A	20380	14938	0.00297661	0.0433231	0.0687074	0.945223	-0.116496	0.0617783	-1.88571	0.0593338
rs78456911	21	17144836	G	C	20286	14865	-0.0753419	0.0470774	-1.60038	0.109513	0.069447	0.06814	1.01918	0.308117
rs2823482	21	17145011	A	G	20343	14908	-0.0187324	0.018773	-0.99784	0.318357	0.00849443	0.0271036	0.313406	0.753972
rs2823484	21	17145473	G	A	20326	14907	-0.00801981	0.0200297	-0.400396	0.688865	-0.0218085	0.0290811	-0.749919	0.453303
rs2823493	21	17161704	A	G	20353	14921	0.0570531	0.0264647	2.15582	0.0310981	-0.0867315	0.03755	-2.30976	0.0209014
rs79875674	21	17168105	A	G	20407	14957	0.0157868	0.0345173	0.457359	0.647413	-0.0349665	0.0493114	-0.709095	0.478266
rs76917657	21	17171858	A	C	20200	14810	0.0406255	0.0265847	1.52816	0.126474	-0.0707356	0.0377469	-1.87395	0.0609379
rs118140061	21	17174817	G	A	20125	14749	0.0228875	0.0476128	0.480702	0.630729	-0.0586019	0.0678928	-0.863153	0.388053
rs2242679	21	17188154	G	A	20010	14656	-0.118698	0.0561903	-2.11243	0.0346498	-0.00111339	0.0798572	-0.0139423	0.988876
rs118032446	21	17188204	A	G	20403	14953	0.0314554	0.0398978	0.7884	0.430463	-0.0631069	0.0579637	-1.08873	0.276272
rs7283839	21	17198170	G	A	20301	14878	0.10073	0.0400836	2.51301	0.0119706	-0.0525792	0.0573672	-0.916538	0.359385
rs13052652	21	17203652	A	G	16387	12038	-0.0777797	0.0631979	-1.23073	0.218423	0.0962388	0.0933799	1.03062	0.302721
rs2297248	21	17203785	T	A	20368	14930	0.0717511	0.0368633	1.94641	0.0516055	0.0326184	0.0527545	0.618306	0.536373
rs193169129	21	17219811	G	A	20198	14804	-0.0985727	0.0566922	-1.73874	0.0820812	0.0731603	0.0813352	0.89949	0.368392
rs142929561	21	17236674	C	G	20276	14866	-0.0983563	0.143269	-0.686514	0.492389	-0.0546112	0.209419	-0.260775	0.794266
rs2248859	21	17242234	G	A	20231	14822	0.0639936	0.0221485	2.8893	0.00386102	-0.0674958	0.0317941	-2.12291	0.0337618
rs118060216	21	17247111	A	G	20398	14949	-0.0290448	0.0581285	-0.499665	0.617311	-0.0356564	0.0830268	-0.429456	0.667591
rs76922476	21	17247213	T	C	20366	14926	0.053104	0.0228871	2.32025	0.0203271	-0.0424121	0.0324789	-1.30584	0.191608
rs34979861	21	17250133	A	G	19377	14204	-0.103065	0.188651	-0.546328	0.58484	0.0302522	0.256778	0.117815	0.906215
rs149241751	21	17250244	C	A	20392	14945	0.0148057	0.168725	0.0877503	0.930075	-0.0431846	0.214227	-0.201583	0.840243
rs77998602	21	17257764	G	A	20342	14912	0.0112449	0.0499532	0.225109	0.821895	-0.080517	0.0711074	-1.13233	0.257496
rs112658800	21	17260269	G	C	20319	14893	0.0651834	0.0386548	1.68629	0.0917393	-0.0951288	0.0549914	-1.72989	0.0836506
rs17209572	21	17277516	A	G	20331	14903	-0.0727848	0.0382133	-1.9047	0.056819	0.00346578	0.0561269	0.061749	0.950763
rs117696428	21	17278962	C	A	20379	14937	0.0336867	0.0538646	0.625396	0.531711	-0.0128926	0.0757928	-0.170103	0.864929
rs12483062	21	17295381	T	C	20294	14875	-0.0427135	0.0428661	-0.996439	0.319037	0.0460176	0.0615612	0.74751	0.454756
rs389270	21	17295733	C	T	20309	14883	0.0769529	0.0232657	3.30757	0.000941094	-0.0848843	0.0331302	-2.56214	0.010403
rs117988969	21	17308629	T	C	20387	14942	-0.0667018	0.0384743	-1.73367	0.0829765	0.113193	0.054547	2.07514	0.0379737
rs989175	21	17309623	G	C	19884	14577	-0.0205195	0.0269877	-0.760328	0.447059	0.00495717	0.0392877	0.126176	0.899593
rs8129104	21	17312072	G	A	19797	14523	-0.00475771	0.0235654	-0.201894	0.84	-0.00643234	0.0336188	-0.191331	0.848266
rs11088557	21	17314193	C	T	20266	14856	-0.0118286	0.0183812	-0.643515	0.51989	0.0334673	0.0268146	1.2481	0.211994
rs12626998	21	17321799	A	C	20371	14930	0.00667351	0.0243949	0.273562	0.784421	-0.0136825	0.0350588	-0.390273	0.696335
rs113481357	21	17322376	A	G	19634	14401	0.00248616	0.040115	0.061976	0.950582	0.0287497	0.0573506	0.501297	0.616162
rs79858927	21	17327135	T	C	20179	14802	-0.0232546	0.01988	-1.16975	0.242102	0.0336473	0.0289093	1.16389	0.244467
rs34835292	21	17333558	C	T	19688	14439	-0.00771769	0.0250748	-0.307787	0.758244	0.00737314	0.0363712	0.202719	0.839355
rs444390	21	17340801	A	G	19970	14649	-0.0151841	0.0158222	-0.959672	0.337221	0.0296403	0.0232696	1.27378	0.202742
rs117086428	21	17342750	T	C	20351	14918	-0.0196591	0.0426266	-0.461194	0.64466	-0.0138593	0.0606444	-0.228534	0.819231
rs75531945	21	17343760	C	A	20396	14948	-0.00665461	0.0652113	-0.102047	0.918719	0.0896577	0.0935972	0.95791	0.338108
rs79635003	21	17345167	G	T	20390	14945	-0.0427348	0.0371777	-1.14948	0.25036	0.00985952	0.0532014	0.185324	0.852975
rs117172576	21	17345780	G	A	18853	13844	-0.10451	0.0670561	-1.55855	0.119103	0.167757	0.0947713	1.77012	0.076707
rs2823526	21	17346248	C	G	20249	14839	-0.0146549	0.0159835	-0.91688	0.359206	0.0122219	0.0232146	0.526477	0.598557
rs16991986	21	17351099	C	A	20254	14851	0.0019027	0.0577318	0.0329575	0.973708	0.0199236	0.0813917	0.244787	0.806621
rs73187463	21	17357892	T	C	19931	14613	-0.0279015	0.0523965	-0.532508	0.594374	-0.014072	0.0752496	-0.187004	0.851658
rs73187475	21	17362334	C	G	20358	14926	-0.02649	0.0465364	-0.569231	0.5692	-0.0669016	0.0677955	-0.986815	0.323733
rs77409349	21	17362346	C	A	20393	14948	0.0446207	0.0625121	0.713793	0.475355	-0.0392481	0.0885685	-0.443138	0.657666
rs117600442	21	17366493	T	C	20314	14887	-0.0134254	0.0357898	-0.375118	0.707573	-0.000645824	0.051139	-0.0126288	0.989924
rs62217566	21	17367447	G	A	20355	14916	-0.00818118	0.0462617	-0.176846	0.85963	0.0950239	0.0675198	1.40735	0.159324
rs2823538	21	17371850	T	C	20348	14913	-0.00246852	0.0159792	-0.154484	0.877228	0.00392739	0.0231359	0.169753	0.865204
rs444574	21	17373082	T	C	20258	14856	-0.00379175	0.016381	-0.231472	0.816948	-0.00842317	0.0237332	-0.354911	0.722656
rs75433182	21	17373401	G	A	20314	14894	-0.0200118	0.0431775	-0.463477	0.643023	0.05758	0.0631984	0.9111	0.362243
rs73189383	21	17377165	T	C	20363	14923	0.00721654	0.0306415	0.235515	0.813809	0.0458163	0.0441853	1.03691	0.299777
rs78853264	21	17384453	C	T	20367	14930	-0.0660756	0.0504811	-1.30892	0.190563	-0.0146406	0.0727827	-0.201155	0.840578
rs1893383	21	17389445	T	C	20273	14862	0.0149127	0.0180298	0.827113	0.408173	-0.0223205	0.0262103	-0.851591	0.394441
rs76025331	21	17389876	A	G	17111	12569	-0.00273549	0.0301996	-0.0905801	0.927826	0.0064028	0.0427668	0.149714	0.88099
rs116850495	21	17391497	C	T	20325	14895	-0.0322173	0.0526489	-0.611928	0.540586	0.0882474	0.0753129	1.17174	0.2413
rs2178971	21	17391589	T	G	20195	14796	-0.00219441	0.0224142	-0.0979024	0.92201	-0.00653683	0.03259	-0.200578	0.841029
rs2823559	21	17394903	A	G	20355	14926	0.0184156	0.0180006	1.02306	0.306281	-0.02606	0.0261556	-0.996346	0.319082
rs117962504	21	17398251	A	G	20381	14935	-0.00508595	0.0379986	-0.133846	0.893525	-0.0291009	0.0540594	-0.538313	0.590361
rs77577732	21	17399131	C	T	20372	14934	0.0320987	0.035123	0.913894	0.360773	-0.0829789	0.050049	-1.65795	0.0973269
rs743079	21	17400711	T	C	20333	14900	0.0127528	0.0180385	0.706974	0.479582	-0.0216223	0.0262042	-0.825147	0.409288
rs2000700	21	17406819	C	G	20275	14857	0.0273046	0.0213657	1.27796	0.201262	-0.0219708	0.0307903	-0.713564	0.475497
rs2823575	21	17408456	G	A	20213	14821	0.0239496	0.024397	0.981659	0.326268	-0.0158882	0.0353194	-0.449845	0.652823
rs2823578	21	17410959	T	C	20332	14896	0.00836759	0.0185873	0.450179	0.652582	0.0175052	0.0268286	0.652482	0.51409
rs13048942	21	17416115	A	C	20373	14928	-0.0362809	0.0480093	-0.755705	0.449826	-0.0481055	0.0672421	-0.715407	0.474358
rs8132376	21	17416393	C	A	20279	14862	-0.0298725	0.0195803	-1.52564	0.127099	0.037584	0.0282285	1.33142	0.18305
rs78162387	21	17416526	C	T	20291	14874	0.0304705	0.0375112	0.812304	0.416617	-0.00339145	0.0543192	-0.0624356	0.950216
rs2823584	21	17421475	C	T	20311	14883	-0.0242627	0.0160881	-1.50811	0.131526	0.023795	0.0233477	1.01916	0.308127
rs6517685	21	17426883	C	T	20201	14807	0.000269199	0.0194967	0.0138074	0.988984	0.0165861	0.0278935	0.594624	0.552095
rs1034117	21	17431897	C	T	20214	14821	-0.0251894	0.0158639	-1.58785	0.112321	0.0463576	0.0229271	2.02196	0.0431805
rs73175233	21	17433800	A	C	20281	14865	0.0930771	0.0566862	1.64197	0.100596	-0.0285927	0.0813826	-0.351336	0.725336
rs2823592	21	17438341	T	C	20241	14836	-0.0161796	0.0165973	-0.974834	0.329643	0.0332463	0.0237201	1.40161	0.161032
rs117846857	21	17440093	A	G	20388	14945	-0.00712282	0.0420279	-0.169478	0.86542	-0.0193089	0.0608036	-0.317562	0.750817
rs9984017	21	17441765	C	T	19354	14204	0.0457209	0.0342108	1.33645	0.181403	-0.00970105	0.0482961	-0.200866	0.840803
rs2823596	21	17443017	C	T	19804	14517	-0.00435819	0.016088	-0.270897	0.78647	0.0347726	0.0233853	1.48694	0.137031
rs117994222	21	17443633	A	G	20314	14896	-0.104887	0.086451	-1.21325	0.225034	0.139585	0.125683	1.11061	0.266737
rs117544159	21	17444579	A	G	20230	14829	0.0838644	0.0565645	1.48263	0.138172	-0.0689618	0.0806025	-0.85558	0.39223
rs2823599	21	17447996	C	T	20372	14932	0.103105	0.0609842	1.69069	0.0908963	-0.00947544	0.0873013	-0.108537	0.91357
rs2823608	21	17459507	T	C	20306	14884	0.0672014	0.0309123	2.17394	0.02971	-0.0211827	0.0440828	-0.480521	0.630857
rs2823610	21	17470264	C	T	20291	14880	-0.000963396	0.015982	-0.0602799	0.951933	0.015472	0.0231805	0.667459	0.504479
rs76209629	21	17471867	C	T	20346	14914	-0.00818816	0.048851	-0.167615	0.866886	0.0557989	0.0708639	0.787409	0.431042
rs74461168	21	17475175	T	G	20400	14951	0.0566013	0.0782676	0.723176	0.469571	-0.222804	0.108312	-2.05706	0.0396801
rs118132217	21	17481982	T	C	20386	14943	-0.00921903	0.0376046	-0.245157	0.806335	-0.00297069	0.0537116	-0.0553082	0.955893
rs4818252	21	17488119	C	T	19968	14646	-0.0117565	0.0166457	-0.706278	0.480015	0.0217108	0.0240173	0.903963	0.366015
rs117598517	21	17506103	A	G	20310	14889	-0.00904522	0.0457664	-0.197639	0.843328	-0.0272435	0.0661582	-0.411793	0.680491
rs77431772	21	17526389	T	C	20390	14944	-0.040993	0.0427062	-0.959884	0.337113	-0.0118566	0.0612814	-0.193478	0.846585
rs8133115	21	17529193	C	T	20328	14902	-0.0304963	0.015955	-1.91139	0.0559548	0.0272992	0.0227127	1.20193	0.229389
rs9985105	21	17536247	T	C	20336	14909	-0.00213884	0.0167119	-0.127983	0.898162	-0.00431154	0.0240491	-0.179281	0.857717
rs77924210	21	17539232	G	A	20245	14835	-0.0974979	0.0451628	-2.15881	0.0308651	0.0917445	0.0639059	1.43562	0.151111
rs117705850	21	17541540	A	G	20387	14940	0.0686386	0.0548216	1.25203	0.210557	-0.100767	0.0793646	-1.26967	0.204201
rs7281143	21	17544930	G	A	20326	14890	-0.0279829	0.0266147	-1.05141	0.293071	0.00329099	0.0382193	0.086108	0.931381
rs77963302	21	17548259	G	A	20364	14924	-0.0458259	0.0368166	-1.2447	0.21324	-0.0168587	0.0533439	-0.316039	0.751973
rs118173160	21	17557635	C	A	20365	14926	0.0683617	0.0522737	1.30776	0.190953	-0.0118668	0.0786699	-0.150843	0.880099
rs239043	21	17557780	G	A	20386	14941	-0.0393281	0.0270238	-1.45531	0.145583	0.0230703	0.0383616	0.60139	0.54758
rs2051347	21	17563269	C	A	20326	14903	0.0271234	0.0167127	1.62292	0.104606	-0.0173532	0.0239508	-0.724537	0.468736
rs238952	21	17563694	T	C	20367	14932	-0.00790172	0.0294814	-0.268024	0.788681	0.00967387	0.0416185	0.232442	0.816195
rs6517693	21	17572240	C	A	20387	14945	-0.0138522	0.0298646	-0.463835	0.642766	0.0342577	0.0426972	0.80234	0.422357
rs2823639	21	17576565	A	G	20323	14889	0.00769973	0.0159159	0.483777	0.628544	0.013048	0.0231833	0.562817	0.57356
rs118157253	21	17581522	C	T	20304	14884	0.0200212	0.0368438	0.543408	0.586849	-0.0388566	0.0527354	-0.736822	0.46123
rs2823650	21	17584300	T	G	20269	14853	0.00604246	0.016401	0.368421	0.712559	0.00301124	0.0238228	0.126401	0.899414
rs2823662	21	17593061	A	G	20288	14868	0.0136433	0.0157794	0.864624	0.387245	-0.000727259	0.0231748	-0.0313815	0.974965
rs1533	21	17607107	C	T	20348	14914	0.00257072	0.0297735	0.0863428	0.931194	0.0392088	0.0421427	0.930381	0.352174
rs118139583	21	17615869	A	G	19820	14542	-0.0556998	0.0558244	-0.997767	0.318392	0.101669	0.0799264	1.27204	0.20336
rs238993	21	17618519	T	C	20340	14906	0.00935087	0.0291846	0.320404	0.748662	0.0148579	0.0416823	0.356456	0.721499
rs2823687	21	17624130	A	G	20182	14799	0.0126959	0.0177219	0.716395	0.473748	0.00569394	0.0257708	0.220945	0.825135
rs238947	21	17625523	C	T	20384	14939	0.0100617	0.0442324	0.227473	0.820056	-0.0240287	0.0628544	-0.382291	0.702245
rs1389073	21	17631636	T	G	20331	14905	0.016349	0.0161158	1.01447	0.310358	-0.0173505	0.0232338	-0.746781	0.455196
rs238997	21	17637496	T	C	20380	14934	-0.0592306	0.0567869	-1.04303	0.296933	0.100407	0.0841908	1.19261	0.233021
rs183564	21	17639822	T	C	20369	14929	-0.029273	0.0636983	-0.459557	0.645834	0.0338303	0.0960389	0.352256	0.724646
rs16995231	21	17640303	G	A	20275	14865	0.00346858	0.0293863	0.118034	0.906041	0.00925905	0.0424264	0.218238	0.827244
rs74949794	21	17642347	A	G	20204	14806	0.0515301	0.0705385	0.730523	0.46507	-0.0422506	0.100872	-0.418854	0.675323
rs62217679	21	17650003	A	G	20316	14891	0.0170489	0.0159102	1.07157	0.283914	-0.0225448	0.0229608	-0.981879	0.32616
rs239049	21	17654621	T	C	18369	13479	0.0142347	0.0173895	0.81858	0.413026	0.00390445	0.0251497	0.155249	0.876625
rs74332596	21	17657050	G	A	20398	14949	-0.0238154	0.0344033	-0.692243	0.488784	0.0061523	0.0491854	0.125084	0.900457
rs7281501	21	17658152	G	T	20361	14925	-0.0365555	0.0302953	-1.20664	0.227571	0.0336769	0.0441256	0.763205	0.445341
rs10482879	21	17659073	A	G	20370	14931	-0.067371	0.0415212	-1.62257	0.104681	0.0245836	0.0599072	0.410361	0.681541
rs2823738	21	17661163	C	T	20179	14786	-0.00781284	0.0215155	-0.363126	0.71651	0.00329725	0.0309647	0.106484	0.915198
rs2823739	21	17661418	G	A	20333	14906	-0.000430241	0.0294671	-0.0146007	0.988351	0.0231345	0.0418181	0.553217	0.580115
rs73189036	21	17662562	G	T	20355	14921	-0.0860453	0.0434008	-1.98258	0.0474149	0.0973849	0.0622899	1.56341	0.117955
rs239062	21	17664956	G	T	20316	14890	-0.00721822	0.0162359	-0.444583	0.656621	0.0111333	0.0235057	0.473644	0.635754
rs151578	21	17667779	A	G	20370	14933	0.0101356	0.0170978	0.592804	0.553312	-0.00247468	0.0247926	-0.0998153	0.920491
rs239083	21	17669569	A	G	20158	14767	-0.00340005	0.0176253	-0.192907	0.847032	0.0170947	0.0251969	0.678443	0.497491
rs2823744	21	17669883	C	A	20303	14882	0.0327061	0.0334189	0.978671	0.327742	-0.0252509	0.0464828	-0.543231	0.586971
rs1449516	21	17670775	G	A	20240	14839	0.0237057	0.0169445	1.39902	0.161807	-0.00844994	0.024306	-0.347649	0.728104
rs2823745	21	17673392	C	T	20258	14850	0.0332414	0.0403397	0.824037	0.409919	-0.000945013	0.056616	-0.0166916	0.986683
rs2823746	21	17673453	T	C	20311	14881	0.0211684	0.0174447	1.21346	0.224955	-0.0198202	0.0250657	-0.79073	0.429102
rs6650851	21	17677057	A	G	20382	14939	0.0187418	0.0426801	0.439122	0.660573	-0.0176501	0.0607444	-0.290564	0.771385
rs7278719	21	17685246	A	G	20334	14902	-0.0250854	0.0221804	-1.13097	0.258068	0.0420494	0.0320795	1.31079	0.18993
rs73892944	21	17686102	A	G	20416	14962	0.0790204	0.109455	0.721945	0.470328	0.0909205	0.150244	0.605154	0.545077
rs118112879	21	17686610	G	A	20379	14935	-0.00585175	0.0356538	-0.164127	0.869631	0.00409972	0.0504757	0.0812216	0.935266
rs73191085	21	17689931	G	A	20364	14924	-0.121255	0.0591621	-2.04954	0.0404089	0.0760758	0.0828779	0.917926	0.358658
rs11702486	21	17690857	T	C	20288	14864	-0.00948981	0.0265475	-0.357465	0.720743	0.0368484	0.0381232	0.966562	0.333763
rs1389076	21	17692207	G	T	20339	14905	-0.0177314	0.0159319	-1.11295	0.265729	0.0222536	0.0233394	0.953478	0.340348
rs239070	21	17693951	C	A	20066	14718	0.0240091	0.0216499	1.10897	0.267442	-0.0134868	0.0309757	-0.435398	0.663273
rs34111035	21	17698360	A	G	20393	14947	0.0343965	0.0696208	0.494055	0.621268	-0.0852299	0.100101	-0.851435	0.394528
rs239024	21	17703016	C	T	20315	14891	-0.0260742	0.0437233	-0.596346	0.550944	0.0683534	0.0633141	1.07959	0.280323
rs79044741	21	17713124	C	T	20267	14855	0.0231651	0.0363583	0.637134	0.524038	0.00112395	0.0523947	0.0214516	0.982885
rs117915113	21	17717092	C	T	20321	14894	0.0860434	0.0690699	1.24574	0.212858	0.0125401	0.0990653	0.126584	0.899269
rs2823752	21	17717125	G	A	20318	14895	-0.0159847	0.0496736	-0.321795	0.747608	-0.0385222	0.0692969	-0.5559	0.578279
rs79755409	21	17720734	T	C	19987	14663	-6.11095e-05	0.0309527	-0.00197429	0.998425	-0.00812454	0.0439491	-0.184863	0.853337
rs17275984	21	17724889	T	C	20302	14884	0.0491383	0.0388695	1.26419	0.206162	-0.0531949	0.0556432	-0.956001	0.339072
rs2823755	21	17726926	A	G	18680	13708	0.00598694	0.041927	0.142794	0.886453	0.0801163	0.0587831	1.36291	0.172909
rs240495	21	17727300	C	T	20287	14873	-0.0206333	0.0254642	-0.810286	0.417776	0.0257315	0.0367569	0.700046	0.483899
rs240494	21	17728224	G	A	20251	14839	-0.00355643	0.0197777	-0.179821	0.857293	0.0070727	0.0286668	0.246721	0.805124
rs56014194	21	17728967	T	G	20369	14929	-0.0176745	0.0382412	-0.462184	0.64395	-0.0208234	0.0537037	-0.387746	0.698204
rs73192761	21	17734464	T	C	20249	14844	-0.0409479	0.0485233	-0.84388	0.398736	0.0533164	0.0689554	0.7732	0.439404
rs57415493	21	17735731	T	C	20004	14665	-0.00122882	0.0191472	-0.0641774	0.948829	-0.0114839	0.0275668	-0.416585	0.676982
rs78626321	21	17739886	A	G	20411	14961	0.0533702	0.0512101	1.04218	0.297327	-0.0248254	0.0725772	-0.342055	0.73231
rs416521	21	17740321	A	G	20306	14883	0.0186103	0.0408894	0.455137	0.649011	-0.00908502	0.0580576	-0.156483	0.875652
rs117584357	21	17740482	C	G	20363	14927	0.00834279	0.0531744	0.156895	0.875328	0.0421901	0.0762036	0.553649	0.579819
rs427761	21	17743053	C	T	20207	14816	0.0184552	0.01585	1.16437	0.244276	-0.00437492	0.023062	-0.189703	0.849542
rs1786017	21	17743491	C	G	20354	14914	0.03414	0.0253574	1.34635	0.178188	-0.0351541	0.0363674	-0.966637	0.333726
rs60213233	21	17744472	A	G	20403	14952	-0.0737941	0.032452	-2.27394	0.0229694	0.131708	0.0463895	2.83918	0.00452292
rs1786007	21	17746220	T	C	20294	14878	0.0227276	0.0160038	1.42014	0.155568	-0.00342045	0.0232043	-0.147406	0.882812
rs915856	21	17746249	A	G	20115	14753	0.0291579	0.0266152	1.09554	0.273282	-0.0294102	0.0380478	-0.77298	0.439534
rs116239095	21	17747248	G	A	20360	14920	0.146215	0.0683246	2.14	0.0323544	-0.0176001	0.0961165	-0.183112	0.85471
rs435082	21	17748985	T	C	20263	14846	-0.000459841	0.0171548	-0.0268054	0.978615	0.0101599	0.0247665	0.410228	0.681639
rs9975012	21	17749198	G	C	20338	14903	-0.002315	0.0182698	-0.126712	0.899168	0.0182519	0.0263941	0.691515	0.489242
rs17210051	21	17750843	G	A	17792	13073	-0.0634333	0.0445819	-1.42285	0.15478	0.0233073	0.0650376	0.358366	0.720069
rs58444919	21	17751274	T	C	20338	14907	0.0132423	0.0386296	0.342801	0.731748	-0.036155	0.0556558	-0.649618	0.515939
rs17210086	21	17758884	C	A	18919	13889	0.0339667	0.019032	1.78472	0.0743073	-0.0252396	0.0274338	-0.920018	0.357563
rs9305763	21	17759486	G	T	20296	14882	0.0365643	0.018635	1.96213	0.0497469	-0.0545698	0.0273096	-1.99819	0.0456958
rs240471	21	17761933	A	C	19559	14352	-0.0204315	0.0162753	-1.25537	0.209344	0.0233085	0.0235886	0.988125	0.323091
rs240474	21	17762716	A	G	20309	14890	-0.0261708	0.0426252	-0.613975	0.539232	0.0713809	0.0607494	1.17501	0.239992
rs2218735	21	17763803	A	G	20230	14825	0.000886565	0.0170054	0.0521342	0.958422	-0.0146832	0.0248002	-0.592061	0.55381
rs117809463	21	17768070	G	A	20378	14937	-0.00958442	0.0455487	-0.210422	0.833339	-0.0151002	0.0659019	-0.229131	0.818767
rs240486	21	17772222	T	C	20357	14924	-0.0039717	0.0202341	-0.196288	0.844385	-0.0255018	0.0292903	-0.870656	0.383942
rs719216	21	17774476	T	G	20330	14900	-0.0130498	0.0199365	-0.654569	0.512745	0.035844	0.0287388	1.24723	0.212312
rs201564772	21	17774632	T	C	20404	14955	-0.119452	0.0742991	-1.60772	0.107896	0.113966	0.110909	1.02756	0.304155
rs1074741	21	17774836	G	A	20322	14892	0.0190241	0.0160543	1.18498	0.236023	-0.00713262	0.0234424	-0.304262	0.760929
rs118119351	21	17775611	C	T	20276	14858	-0.0665399	0.0760066	-0.875449	0.38133	0.075274	0.113447	0.663514	0.507001
rs2823784	21	17777893	T	C	19946	14629	-0.00262732	0.0165422	-0.158825	0.873807	0.0285432	0.0242773	1.17572	0.239708
rs11911026	21	17781070	C	T	20097	14731	0.0368592	0.0169533	2.17416	0.0296932	-0.0577369	0.0248389	-2.32446	0.020101
rs56930352	21	17790937	C	A	20302	14880	-0.00444172	0.018313	-0.242545	0.808358	-0.0177717	0.0264639	-0.671545	0.501874
rs1041804	21	17796889	G	C	20335	14905	0.0113789	0.0308119	0.369302	0.711903	-0.0664794	0.0438852	-1.51485	0.129811
rs117350337	21	17799234	A	G	20271	14862	0.0105758	0.0318099	0.332467	0.739537	0.00866047	0.0458906	0.18872	0.850312
rs117560004	21	17802816	A	G	20387	14940	0.0162449	0.0532072	0.305313	0.760127	-0.0139051	0.0768323	-0.18098	0.856383
rs73181418	21	17805131	A	G	19687	14432	0.0243832	0.055529	0.439107	0.660584	-0.0263737	0.0761433	-0.346369	0.729066
rs1349226	21	17805137	G	T	20180	14787	-0.0105539	0.0161498	-0.653499	0.513435	0.0214178	0.0238585	0.897699	0.369346
rs73181424	21	17805754	C	T	18668	13688	0.0639779	0.0564437	1.13348	0.257013	0.0108084	0.0778954	0.138755	0.889644
rs2823788	21	17806283	C	A	20349	14915	-0.0198895	0.0255608	-0.778125	0.436496	0.0622632	0.0370249	1.68166	0.0926347
rs118008227	21	17808052	A	G	20181	14788	0.0849194	0.0504855	1.68206	0.092558	0.00593124	0.0726263	0.081668	0.934911
rs2823793	21	17808199	C	T	20145	14764	-0.0213768	0.0257126	-0.831377	0.405761	-0.0244036	0.0367834	-0.663441	0.507048
rs73181439	21	17808322	A	G	20382	14938	0.111185	0.0634148	1.75329	0.0795524	-0.0445439	0.0878648	-0.506959	0.612183
rs9975492	21	17817068	C	T	20252	14850	0.0337192	0.015872	2.12444	0.033633	-0.0477488	0.0229549	-2.08012	0.0375147
rs71317658	21	17817283	A	G	20369	14927	0.0375887	0.0359585	1.04533	0.295869	-0.031167	0.0508491	-0.612932	0.539922
rs10482881	21	17825791	G	C	17945	13166	0.0114236	0.0316108	0.361383	0.717813	-0.0194789	0.0453465	-0.429556	0.667518
rs76234284	21	17826149	C	A	20256	14841	0.0798031	0.0388705	2.05305	0.0400677	-0.0588503	0.0561056	-1.04892	0.294215
rs2823815	21	17826260	T	C	20089	14725	-0.0155406	0.0158404	-0.981079	0.326554	-0.00560011	0.0229876	-0.243614	0.80753
rs116962836	21	17826343	C	T	20242	14835	-0.122905	0.0673485	-1.82492	0.0680136	0.216498	0.101018	2.14315	0.0321007
rs73195925	21	17827995	T	C	20290	14866	-0.00658293	0.0271748	-0.242244	0.808591	-0.0392939	0.0391319	-1.00414	0.315312
rs2039241	21	17828046	A	G	16461	12099	-0.0128732	0.0187938	-0.684972	0.493362	-0.021373	0.0270376	-0.790491	0.429241
rs117956866	21	17830006	T	C	20348	14915	0.0149201	0.0313812	0.475447	0.634468	0.000957253	0.0448141	0.0213605	0.982958
rs17210169	21	17833730	G	A	20294	14880	0.0193314	0.0323801	0.597013	0.550499	-0.020543	0.0474739	-0.432721	0.665218
rs10470197	21	17841907	A	G	20387	14940	-0.078329	0.0424525	-1.8451	0.0650233	0.0218678	0.0612561	0.35699	0.721099
rs4816730	21	17846009	C	T	20292	14877	0.0248732	0.0572684	0.434327	0.664051	-0.0256915	0.0823648	-0.311923	0.755099
rs118166276	21	17849370	G	T	20378	14936	-0.0155782	0.0361224	-0.431261	0.666279	0.0598997	0.0529366	1.13154	0.257829
rs62222213	21	17865222	A	C	20307	14887	0.0018993	0.0408673	0.0464748	0.962932	0.0378578	0.0585293	0.646818	0.51775
rs6517703	21	17892744	A	C	16653	12272	-0.0480262	0.0277341	-1.73167	0.0833327	0.00937774	0.0398707	0.235203	0.814051
rs117102628	21	17894421	A	G	20348	14910	0.0153356	0.0382121	0.401329	0.688178	0.0400194	0.0551583	0.725537	0.468122
rs118167541	21	17897082	T	C	20303	14878	0.00581465	0.0417899	0.13914	0.88934	-0.0766441	0.0604844	-1.26717	0.205094
rs74546476	21	17898354	C	G	19532	14319	0.0560467	0.0304924	1.83805	0.0660547	-0.0796012	0.0441616	-1.8025	0.0714671
rs79311931	21	17904243	G	A	20391	14945	0.0233685	0.0339509	0.688303	0.491262	-0.0713677	0.0490503	-1.45499	0.145672
rs117400361	21	17908245	G	A	20122	14740	0.0397992	0.0520111	0.765206	0.444149	-0.00106091	0.0745438	-0.0142321	0.988645
rs113281460	21	17910114	G	T	20354	14918	0.0215315	0.044137	0.487832	0.625669	0.0364533	0.0626834	0.581547	0.560872
rs17276124	21	17910459	C	A	20267	14852	0.00417573	0.0296332	0.140914	0.887938	-0.0546543	0.0432514	-1.26364	0.206358
rs73195939	21	17913097	C	T	20309	14879	-0.0180835	0.049561	-0.364873	0.715206	0.0510012	0.0721315	0.707058	0.47953
rs11701414	21	17928793	T	C	19184	14071	-0.0238941	0.0707845	-0.337561	0.735694	-0.0606891	0.0988248	-0.614107	0.539144
rs11702768	21	17930405	T	C	20339	14906	0.0263374	0.0239742	1.09857	0.271954	-0.0686676	0.0348022	-1.97308	0.0484862
rs116921047	21	17938901	C	T	19995	14664	0.0981594	0.0651517	1.50663	0.131906	-0.139668	0.0962095	-1.45171	0.146583
rs62222223	21	17941638	G	A	20307	14884	0.0221689	0.0253379	0.874929	0.381612	-0.0561567	0.0365905	-1.53473	0.124849
rs76111953	21	17945877	G	A	20322	14896	0.0632996	0.0316232	2.00168	0.0453187	-0.0728758	0.0451017	-1.61581	0.106135
rs117452403	21	17951417	A	G	20392	14946	-0.0212014	0.0553669	-0.382927	0.701774	-0.02822	0.0778673	-0.362411	0.717045
rs79932055	21	17955036	T	C	20393	14947	0.00949592	0.0440128	0.215754	0.82918	-0.0586632	0.0617858	-0.949461	0.342386
rs55815757	21	17955487	C	A	19088	14009	0.0179617	0.0406764	0.441577	0.658795	0.0461231	0.0581593	0.793048	0.42775
rs7279730	21	17961544	G	A	20355	14922	-0.0254538	0.0224102	-1.13582	0.256034	-0.0239543	0.0322469	-0.74284	0.457579
rs2823900	21	17968542	T	C	20376	14933	-0.125363	0.0654774	-1.91461	0.0555429	0.0930978	0.0943311	0.986926	0.323679
rs17210197	21	17969020	A	G	20353	14920	-0.00798677	0.0347509	-0.229829	0.818225	-0.0505476	0.0484724	-1.04281	0.297035
rs2823902	21	17971373	C	G	20358	14924	-0.014534	0.0172057	-0.844717	0.398269	0.0559131	0.024739	2.26012	0.0238139
rs2018708	21	17973030	G	A	20306	14889	-0.104193	0.062984	-1.65428	0.0980701	0.0589719	0.0917778	0.64255	0.520516
rs116909445	21	17978853	A	C	20310	14881	-0.0207973	0.0364259	-0.570949	0.568034	-0.05142	0.0533488	-0.963845	0.335124
rs2823907	21	17979019	A	G	20383	14938	-0.107088	0.0647572	-1.65369	0.0981901	0.0903377	0.0941687	0.959318	0.337399
rs62222249	21	17981607	T	C	20389	14940	-0.0778517	0.0516013	-1.50872	0.131371	0.0300041	0.0734661	0.408408	0.682974
rs78957100	21	17983240	T	C	20330	14905	0.0527153	0.0289783	1.81913	0.0688912	-0.0812577	0.0414191	-1.96184	0.0497812
rs4818273	21	17989345	T	G	20279	14867	-0.127435	0.0629451	-2.02454	0.0429149	0.0994837	0.0901696	1.1033	0.269899
rs2823914	21	17996201	C	T	20082	14714	0.016949	0.0227372	0.745431	0.456011	-0.0132523	0.0330988	-0.400387	0.688872
rs2823916	21	17997229	A	G	20398	14948	0.0429974	0.0462848	0.928974	0.352902	0.0378234	0.0672435	0.562484	0.573786
rs74971518	21	18002214	C	T	20303	14881	-0.0332907	0.0419156	-0.794233	0.42706	0.0642587	0.0610067	1.0533	0.292201
rs9978888	21	18002476	C	T	20237	14830	-0.0267099	0.0225152	-1.18631	0.2355	0.03757	0.0332893	1.12859	0.259071
rs2243706	21	18002930	C	T	16507	12131	0.157818	0.209141	0.754602	0.450488	-0.291887	0.315562	-0.924973	0.35498
rs4239814	21	18003265	G	C	20317	14896	0.00477055	0.0177371	0.268959	0.787961	0.0137218	0.0258089	0.531668	0.594956
rs2823921	21	18007345	A	G	19365	14203	-0.0234765	0.0164342	-1.42852	0.153143	0.0127689	0.0235736	0.541661	0.588052
rs13052630	21	18009636	C	A	20375	14934	-0.023843	0.0530797	-0.449193	0.653293	0.078752	0.0757849	1.03915	0.298734
rs9975821	21	18010708	A	G	20333	14903	-0.0385198	0.0701455	-0.549142	0.582908	-0.0591364	0.101733	-0.581289	0.561045
rs78984760	21	18016297	G	T	20323	14898	-0.0309983	0.0733762	-0.422457	0.672691	0.0356801	0.101001	0.353264	0.723891
rs79709149	21	18017485	G	A	20052	14696	0.0259276	0.0610753	0.42452	0.671187	-0.0760645	0.086085	-0.883598	0.376913
rs73192501	21	18021050	T	C	20343	14913	0.026727	0.0284137	0.940638	0.34689	-0.0157185	0.0410206	-0.383185	0.701582
rs7279043	21	18021716	T	C	20318	14888	-0.0387671	0.0164949	-2.35024	0.0187613	0.0348105	0.0237343	1.46667	0.142465
rs62223532	21	18025212	T	G	20374	14932	-0.0698365	0.0437676	-1.59562	0.110573	0.0634946	0.061724	1.02869	0.303627
rs76974928	21	18032349	G	A	20334	14906	0.0242251	0.0238057	1.01762	0.308861	-0.0166973	0.0341132	-0.489466	0.624512
rs73194366	21	18042727	G	C	20382	14941	-0.0523136	0.0278283	-1.87987	0.0601262	0.00573949	0.0400217	0.14341	0.885967
rs72631903	21	18045822	T	C	20287	14871	-0.00619664	0.0704334	-0.0879787	0.929894	-0.0264823	0.0996885	-0.265651	0.790508
rs117261462	21	18046205	T	C	20324	14896	0.0648863	0.0519677	1.24859	0.211815	-0.00758787	0.0744647	-0.101899	0.918837
rs2823962	21	18046232	G	A	20374	14935	-0.0381302	0.0161031	-2.36788	0.0178904	0.0285317	0.0232977	1.22466	0.220704
rs117454881	21	18047417	G	A	20350	14914	0.00366383	0.0311044	0.117791	0.906233	-0.0378564	0.044278	-0.854972	0.392567
rs2823966	21	18048206	C	T	20330	14901	0.0227094	0.0162304	1.39919	0.161757	-0.0171082	0.0236894	-0.722189	0.470179
rs2823967	21	18048568	C	A	20349	14914	0.0200662	0.0175107	1.14594	0.25182	-0.0115892	0.025477	-0.454889	0.649189
rs7275493	21	18049996	C	T	20253	14839	-0.0176773	0.0165912	-1.06546	0.286667	-0.00391983	0.0239936	-0.16337	0.870227
rs7279289	21	18050165	C	T	20190	14801	-0.0139363	0.0173689	-0.802369	0.422339	-0.00346914	0.0248785	-0.139443	0.8891
rs6517708	21	18050542	A	G	20043	14688	0.0107345	0.0172789	0.621248	0.534436	0.0246957	0.0250846	0.984496	0.324872
rs11909307	21	18054189	T	G	20355	14920	-0.0185016	0.0161361	-1.14659	0.251549	0.0295971	0.0235113	1.25885	0.208085
rs8129927	21	18057043	A	G	20240	14838	-0.00817833	0.0177423	-0.460951	0.644833	0.0124284	0.0257168	0.483282	0.628896
rs117412423	21	18063924	C	T	20333	14902	-0.00602133	0.0465028	-0.129483	0.896975	0.0254739	0.0675939	0.376867	0.706272
rs2823983	21	18064542	A	G	16439	12086	0.0073869	0.017788	0.415275	0.67794	0.0114846	0.0253552	0.452946	0.650588
rs71317665	21	18064711	G	A	20335	14899	-0.000386055	0.0198533	-0.0194454	0.984486	-0.020607	0.028774	-0.716166	0.473889
rs2823984	21	18065768	T	C	20380	14936	0.167606	0.0889483	1.88431	0.059523	-0.141123	0.126615	-1.11458	0.265029
rs73196350	21	18068575	A	C	19686	14422	0.00856196	0.0374543	0.228598	0.819182	-0.0747749	0.0541309	-1.38137	0.167164
rs12627504	21	18074417	A	G	20357	14923	0.172419	0.0917801	1.87861	0.060298	-0.173518	0.131942	-1.3151	0.188475
rs79857950	21	18078013	A	G	20229	14823	-0.0530448	0.0517135	-1.02574	0.305012	0.0496367	0.0730093	0.679868	0.496588
rs78414392	21	18080579	T	C	20306	14883	0.0732809	0.053307	1.37469	0.169226	0.0201567	0.0772194	0.261031	0.794068
rs2823990	21	18081151	G	A	20323	14897	0.0107811	0.0168135	0.641217	0.521382	-0.00553051	0.0242572	-0.227995	0.81965
rs2254505	21	18084285	C	T	20357	14922	0.0270794	0.0486511	0.556604	0.577798	-0.00802635	0.0696825	-0.115185	0.908299
rs10048868	21	18089974	A	G	19758	14487	0.0467276	0.0389035	1.20112	0.229706	-0.0473368	0.0560811	-0.844078	0.398626
rs2823997	21	18091248	T	C	20297	14877	-0.00185045	0.0158113	-0.117033	0.906834	-0.0204837	0.023031	-0.8894	0.373788
rs73198243	21	18092550	A	C	20371	14930	0.0687914	0.0593357	1.15936	0.246309	-0.0190845	0.0862263	-0.22133	0.824835
rs77847295	21	18097194	T	C	20358	14925	0.0930544	0.0729739	1.27517	0.202248	0.0496646	0.104064	0.477249	0.633185
rs7280776	21	18097487	A	C	19147	14031	0.003602	0.0162788	0.221269	0.824883	-0.00878793	0.0238008	-0.369228	0.711958
rs75880669	21	18101068	A	G	20387	14944	0.0118813	0.0382422	0.310686	0.756039	0.0239949	0.0539112	0.445082	0.656261
rs117930906	21	18110165	T	C	20395	14948	-0.0306391	0.051545	-0.594414	0.552235	0.103085	0.0725103	1.42166	0.155124
rs73198262	21	18112371	T	C	20296	14879	-0.011154	0.0364261	-0.30621	0.759445	0.0266326	0.0520172	0.511997	0.608653
rs2824009	21	18113191	A	G	20213	14815	0.00776308	0.0166645	0.465846	0.641325	-0.0181022	0.02427	-0.745869	0.455747
rs77026241	21	18115979	T	C	19964	14640	-0.039392	0.0515561	-0.76406	0.444831	0.0734679	0.0724744	1.01371	0.310722
rs2824013	21	18116223	T	C	20241	14841	0.157581	0.084649	1.86158	0.0626622	-0.177564	0.116415	-1.52527	0.127192
rs13048621	21	18120464	C	T	20305	14887	-0.0430454	0.0302521	-1.42289	0.154768	0.0296589	0.0431396	0.687508	0.491762
rs116188377	21	18120864	C	A	20365	14930	0.0261183	0.0403516	0.647267	0.517459	-0.0167897	0.0590027	-0.284558	0.775983
rs117231331	21	18136417	G	A	19952	14627	0.027701	0.0408097	0.678783	0.497275	-0.0180055	0.0592931	-0.30367	0.76138
rs10482884	21	18138050	T	C	20221	14826	0.020847	0.0329924	0.631872	0.527471	-0.0500428	0.0486215	-1.02923	0.303371
rs116997235	21	18139477	G	A	20365	14930	-0.0104637	0.0583767	-0.179245	0.857745	-0.014058	0.0818162	-0.171824	0.863576
rs2824035	21	18142335	A	G	20294	14874	-0.0267329	0.0299265	-0.893285	0.371705	0.0121887	0.0424402	0.287196	0.773962
rs117225629	21	18145697	A	G	20355	14921	-0.0206995	0.0433534	-0.477459	0.633035	0.0683324	0.0623906	1.09524	0.273414
rs76607285	21	18146012	G	A	20387	14941	-0.0145388	0.0319059	-0.455677	0.648622	0.0113501	0.0464932	0.244125	0.807134
rs79133317	21	18146570	G	T	20198	14799	0.0239619	0.0328058	0.730418	0.465134	-0.0756636	0.0478621	-1.58087	0.113908
rs74461745	21	18168698	A	G	19129	14030	-0.0267178	0.0369721	-0.722649	0.469896	0.0447826	0.0531717	0.842226	0.399661
rs76428669	21	18169975	A	G	20328	14903	0.0289769	0.0592753	0.488852	0.624946	-0.00871587	0.0845362	-0.103102	0.917882
rs2205285	21	18170787	A	G	20133	14765	-0.00260987	0.0339375	-0.0769023	0.938701	-0.0978424	0.048698	-2.00917	0.0445193
rs34810597	21	18179091	G	T	20357	14918	-0.0137348	0.0192228	-0.714505	0.474915	0.0397604	0.0279342	1.42336	0.154632
rs2824061	21	18183153	T	C	20321	14898	0.16178	0.092779	1.74372	0.0812081	-0.172366	0.130261	-1.32324	0.185756
rs78348873	21	18187364	T	C	20370	14931	-0.00900431	0.037925	-0.237424	0.812328	-0.0392782	0.0536176	-0.732561	0.463826
rs2824065	21	18187408	C	T	20256	14844	0.0106997	0.0161029	0.664459	0.506397	-0.0125728	0.0233951	-0.537413	0.590982
rs78899386	21	18189825	G	A	20352	14915	0.0311263	0.0328032	0.948879	0.342682	-0.0605268	0.0487774	-1.24088	0.21465
rs78966367	21	18201372	A	G	20405	14952	-0.0213032	0.0357626	-0.595685	0.551386	0.0110486	0.051933	0.212748	0.831524
rs2824066	21	18201970	A	G	20380	14937	0.0448769	0.0639795	0.701427	0.483037	-0.0799147	0.0938264	-0.851729	0.394364
rs882288	21	18203166	T	C	20372	14938	-0.0027528	0.0469618	-0.0586177	0.953257	-0.124892	0.0682648	-1.82952	0.0673212
rs9981518	21	18208052	A	G	20301	14882	0.0195048	0.0166485	1.17157	0.24137	-0.022184	0.0242493	-0.914831	0.36028
rs117799032	21	18211592	T	C	20328	14901	0.0395341	0.0594986	0.664453	0.5064	-0.0259795	0.0851588	-0.305071	0.760312
rs76351966	21	18214911	T	C	20388	14944	-0.0361286	0.0369128	-0.978755	0.327701	0.0718432	0.053202	1.35038	0.176893
rs13049590	21	18216920	T	C	19777	14503	-0.0332707	0.0198949	-1.67232	0.094461	0.0534411	0.0290611	1.83892	0.0659263
rs2824092	21	18219698	C	A	20224	14819	-0.00926513	0.0170816	-0.542406	0.587539	0.0397157	0.024915	1.59405	0.110926
rs9980741	21	18221647	A	G	20359	14922	0.0661816	0.0507748	1.30344	0.192426	-0.0826607	0.0724094	-1.14157	0.253631
rs2824096	21	18224738	T	C	20314	14889	0.00414339	0.0179962	0.230237	0.817908	-0.0239168	0.0260819	-0.91699	0.359148
rs364982	21	18226195	C	T	20363	14927	-0.00876364	0.0244917	-0.35782	0.720478	0.0426258	0.03554	1.19938	0.230382
rs117484591	21	18227964	G	T	20382	14940	0.0451027	0.0550208	0.819739	0.412365	0.058542	0.0798439	0.733206	0.463433
rs62222262	21	18236960	A	G	20347	14910	-0.00329247	0.0433839	-0.0758915	0.939505	-0.0224059	0.0617571	-0.362807	0.716749
rs117995578	21	18239304	T	C	20375	14934	0.025319	0.0618029	0.409673	0.682046	0.0989791	0.0873075	1.13368	0.256927
rs117777771	21	18245126	T	C	18658	13680	-0.0160478	0.0629757	-0.254825	0.798858	-0.0103869	0.093864	-0.110659	0.911887
rs79692361	21	18248184	C	A	20289	14875	0.03009	0.0345569	0.870737	0.383898	-0.0841703	0.0502087	-1.67641	0.0936582
rs75109574	21	18250520	T	C	20075	14713	0.02413	0.0570568	0.422912	0.672359	-0.142229	0.0829025	-1.71561	0.0862327
rs117932439	21	18259147	A	G	20299	14876	-0.183352	0.0752404	-2.43689	0.0148143	0.0266765	0.105557	0.252721	0.800484
rs118183318	21	18260972	G	A	19342	14204	-0.00121015	0.0391897	-0.0308793	0.975366	-0.00494456	0.0541941	-0.091238	0.927303
rs388636	21	18261286	T	C	19574	14344	0.00440126	0.0185177	0.237679	0.81213	-0.0187352	0.0271101	-0.691078	0.489517
rs364497	21	18261527	A	G	20313	14894	0.00781709	0.0173717	0.449991	0.652717	-0.0222487	0.0252814	-0.880041	0.378837
rs74450405	21	18262773	G	A	20372	14931	-0.00518163	0.0345233	-0.150091	0.880693	0.039387	0.0503174	0.782772	0.433761
rs67862992	21	18270570	C	G	20258	14845	-0.00785335	0.0158781	-0.494603	0.620881	0.0031595	0.0230417	0.137121	0.890936
rs74490422	21	18271423	C	T	20401	14953	-0.000898205	0.0327227	-0.027449	0.978102	-0.00465915	0.0479653	-0.0971358	0.922619
rs379518	21	18271587	T	C	20320	14899	0.00103356	0.0216972	0.0476359	0.962006	-0.00071452	0.0312306	-0.0228789	0.981747
rs4818295	21	18275031	T	C	20282	14864	-0.0128833	0.0157581	-0.817566	0.413605	0.00219105	0.0230144	0.0952037	0.924153
rs112490582	21	18275118	A	G	19442	14269	0.0469472	0.0602898	0.778692	0.436161	-0.0248127	0.0839344	-0.29562	0.767521
rs77404655	21	18275224	G	A	20361	14925	0.0139208	0.0794397	0.175237	0.860894	0.0876322	0.109332	0.801522	0.422829
rs2824114	21	18282137	G	A	20343	14913	0.0122034	0.0161862	0.75394	0.450885	-0.00170081	0.0238238	-0.0713912	0.943086
rs4816743	21	18282957	T	C	20398	14951	0.0445281	0.055362	0.804307	0.42122	-0.105719	0.0799136	-1.32291	0.185865
rs2824119	21	18285057	A	G	20384	14940	-0.0156285	0.0299896	-0.521132	0.602275	0.0113436	0.0419044	0.270702	0.786621
rs2824121	21	18285438	G	C	20287	14870	0.00989441	0.0164662	0.600891	0.547913	-0.0121604	0.024266	-0.50113	0.61628
rs2824133	21	18292297	A	G	20347	14911	-0.00636763	0.0156268	-0.40748	0.683655	6.60696e-05	0.0228047	0.00289719	0.997688
rs2824140	21	18297166	T	C	20346	14914	0.015992	0.0195225	0.819161	0.412695	0.0306442	0.0281011	1.0905	0.275493
rs4589846	21	18297514	G	A	20325	14897	0.0168018	0.019506	0.861366	0.389036	0.0260378	0.0280638	0.927809	0.353506
rs112308695	21	18297682	A	G	20407	14957	-0.00306335	0.0644965	-0.0474963	0.962118	0.0117915	0.0882992	0.13354	0.893766
rs7282020	21	18304035	A	C	20302	14879	-0.0153625	0.0172086	-0.892725	0.372004	0.00420736	0.0251163	0.167515	0.866965
rs78571694	21	18310109	A	G	20394	14946	-0.0749476	0.0546254	-1.37203	0.170054	0.0366784	0.0771938	0.475148	0.634682
rs68132321	21	18315261	G	T	20311	14888	0.00525563	0.0306395	0.171531	0.863806	0.00536501	0.0440345	0.121836	0.903029
rs9979510	21	18320324	C	T	20286	14868	-0.00665197	0.0173557	-0.383273	0.701517	-0.00168704	0.0253365	-0.0665854	0.946912
rs117054178	21	18329122	T	C	20386	14942	-0.0187108	0.0638323	-0.293124	0.769427	0.090087	0.0936873	0.961571	0.336265
rs79503798	21	18335008	C	T	20220	14819	-0.0516435	0.0416919	-1.2387	0.215458	0.0685026	0.0601413	1.13903	0.254692
rs2824154	21	18338889	A	C	20327	14902	0.00232755	0.0157245	0.148021	0.882327	0.0192439	0.0229376	0.838965	0.401489
rs17242089	21	18340590	C	T	20321	14900	0.00434881	0.0229203	0.189736	0.849516	0.0209657	0.0326611	0.641914	0.520929
rs8134480	21	18346367	G	C	20341	14903	0.00173795	0.0157521	0.110332	0.912146	0.021126	0.0229536	0.920381	0.357374
rs9979078	21	18347660	C	A	20344	14912	0.00575679	0.0175315	0.328369	0.742633	-0.0287148	0.0254476	-1.12839	0.259156
rs77496880	21	18350649	C	A	20351	14913	-0.13053	0.0679321	-1.92147	0.0546721	0.0385646	0.0947694	0.406931	0.684059
rs79719039	21	18351652	A	G	20215	14823	0.0390899	0.0309495	1.26302	0.206581	0.0623397	0.0445938	1.39794	0.16213
rs75761456	21	18352621	T	G	20367	14923	0.0819741	0.0544363	1.50587	0.1321	-0.118783	0.0756176	-1.57083	0.116221
rs9974473	21	18364004	G	A	20342	14908	0.00272866	0.0196219	0.139062	0.889401	-0.00362558	0.0281575	-0.128761	0.897547
rs79429124	21	18364781	C	T	19594	14362	-0.00802577	0.043006	-0.18662	0.851959	-0.0206202	0.0636807	-0.323806	0.746085
rs1474534	21	18368564	T	C	20341	14901	0.0076566	0.0169892	0.450673	0.652225	-0.032159	0.0246017	-1.30718	0.19115
rs4401284	21	18375475	T	C	16503	12130	0.0680079	0.11482	0.592298	0.553651	-0.0115286	0.166293	-0.069327	0.944729
rs2824167	21	18380648	A	G	14695	10805	0.00544671	0.0186628	0.291848	0.770403	0.0238383	0.0272877	0.873591	0.382341
rs9974921	21	18381340	G	A	20283	14865	-0.0131355	0.016594	-0.79158	0.428605	0.00248753	0.024076	0.10332	0.917709
rs2824173	21	18383943	A	T	16064	11802	0.0123413	0.0198217	0.622616	0.533537	-0.025836	0.0288117	-0.89672	0.369868
rs2248760	21	18384238	A	G	20331	14901	0.00178698	0.0172515	0.103584	0.917499	-0.000363354	0.024975	-0.0145487	0.988392
rs2824175	21	18384773	A	G	12570	9288	0.00926375	0.0223675	0.41416	0.678757	-0.0107994	0.0327484	-0.329769	0.741574
rs1156173	21	18385661	T	C	20356	14915	-0.00158786	0.0219718	-0.0722679	0.942389	0.041194	0.0319838	1.28796	0.197759
rs1319427	21	18385875	T	C	20356	14920	-0.0119692	0.0156745	-0.763606	0.445102	0.0137401	0.0228129	0.602293	0.546979
rs117413415	21	18402387	G	C	20300	14876	-0.00674379	0.0263585	-0.255849	0.798067	-0.00167034	0.0382536	-0.0436648	0.965172
rs9305794	21	18414153	G	A	20290	14871	0.00301213	0.0158075	0.190551	0.848877	0.0262327	0.0231605	1.13265	0.257363
rs7280623	21	18422609	C	T	20347	14913	-0.00501941	0.0181161	-0.27707	0.781727	-0.0060865	0.0261217	-0.233005	0.815757
rs8132107	21	18425348	G	A	20329	14906	-0.00462113	0.0157303	-0.293772	0.768932	0.00851983	0.0228622	0.37266	0.709401
rs78229742	21	18426596	C	T	16323	12012	0.000142158	0.0745228	0.00190757	0.998478	0.0497598	0.103872	0.479051	0.631902
rs117522229	21	18429035	A	C	16075	11814	0.023465	0.115401	0.203334	0.838874	0.0624109	0.168488	0.370417	0.711072
rs78339945	21	18429500	T	C	20315	14890	0.001183	0.0877028	0.0134887	0.989238	0.0131207	0.129113	0.101622	0.919057
rs13050687	21	18435973	A	G	20380	14937	-0.00680832	0.0197819	-0.344168	0.73072	0.0290394	0.0287048	1.01166	0.311702
rs9975554	21	18436537	A	C	20289	14868	-0.0119734	0.0160332	-0.746788	0.455191	0.00401966	0.0233209	0.172363	0.863152
rs7278921	21	18438797	T	C	20287	14868	0.0161289	0.0172225	0.9365	0.349016	-0.00638124	0.0252086	-0.253137	0.800162
rs114749664	21	18439288	T	C	20242	14843	0.0169307	0.0447115	0.378667	0.704935	0.0144551	0.0649442	0.222576	0.823865
rs77090086	21	18439957	G	C	20377	14937	0.0828916	0.0558159	1.48509	0.13752	0.0438258	0.0782499	0.560075	0.575428
rs73199198	21	18445229	A	C	20395	14947	-0.0800173	0.0433661	-1.84516	0.0650142	0.0430456	0.06227	0.691273	0.489394
rs77027242	21	18450938	T	C	20374	14935	-0.0173491	0.0882363	-0.19662	0.844125	0.00158511	0.12454	0.0127277	0.989845
rs7281703	21	18452225	T	G	20391	14945	-0.00159978	0.0310202	-0.0515722	0.95887	-0.00697693	0.0439616	-0.158705	0.873901
rs2824224	21	18457211	A	G	16236	11934	-0.0258574	0.0178666	-1.44725	0.147827	0.0264828	0.025678	1.03134	0.302382
rs9981066	21	18462770	C	G	20220	14821	0.00577728	0.0164438	0.351334	0.725338	-0.0126064	0.0236574	-0.532872	0.594123
rs7275271	21	18470709	C	T	20134	14758	0.0548687	0.0236221	2.32277	0.0201914	-0.0517312	0.0343178	-1.50742	0.131704
rs73200846	21	18470711	A	G	20292	14870	0.0474849	0.0409973	1.15825	0.246764	-0.0811824	0.0586342	-1.38456	0.166188
rs2824232	21	18472273	A	G	20343	14914	0.02726	0.0158655	1.7182	0.0857609	-0.0281791	0.0228919	-1.23097	0.218336
rs2824233	21	18473316	A	C	20333	14904	0.0647819	0.0290524	2.22983	0.0257589	-0.0757486	0.0420668	-1.80067	0.0717546
rs77674958	21	18474721	T	C	20229	14824	0.0324035	0.0342377	0.94643	0.343929	-0.0487533	0.0495157	-0.984603	0.324819
rs118022720	21	18476235	C	T	20349	14914	-0.0274073	0.0445548	-0.615137	0.538464	0.037663	0.0650919	0.578612	0.562851
rs2824236	21	18490867	A	G	20219	14820	0.00493079	0.0164202	0.300289	0.763957	0.00521493	0.0237606	0.219478	0.826278
rs74995334	21	18491801	G	A	20400	14953	-0.146699	0.0722127	-2.03149	0.0422054	0.130331	0.100724	1.29394	0.195685
rs4818324	21	18501960	C	T	20314	14891	0.0192397	0.0159252	1.20813	0.226999	-0.0155623	0.0231242	-0.672988	0.500955
rs2896930	21	18502269	G	T	18911	13871	0.0367793	0.031399	1.17135	0.241456	-0.015926	0.0456792	-0.348649	0.727353
rs118007024	21	18515397	C	T	20402	14953	-0.00809334	0.048536	-0.166749	0.867567	0.00399463	0.0672529	0.0593972	0.952636
rs2824244	21	18517780	T	C	20100	14731	0.0152316	0.016336	0.932394	0.351133	0.00477499	0.0235828	0.202478	0.839543
rs118022359	21	18525178	T	C	20037	14690	0.0213134	0.0524501	0.406356	0.684481	-0.101208	0.0752558	-1.34485	0.178673
rs2226797	21	18531189	C	G	20280	14868	-0.00305136	0.0196908	-0.154964	0.87685	0.00744142	0.0282347	0.263556	0.792122
rs74578253	21	18531622	G	A	20325	14901	-0.0649374	0.0517972	-1.25368	0.209957	-0.0228428	0.0728806	-0.313428	0.753956
rs2824248	21	18535680	T	C	20398	14948	0.00589507	0.053325	0.11055	0.911973	0.00826088	0.0765351	0.107936	0.914047
rs17276675	21	18542754	G	A	20372	14931	-0.000436841	0.0411616	-0.0106128	0.991532	-0.0068148	0.0580732	-0.117348	0.906584
rs2824250	21	18542872	T	G	20228	14827	-0.00222649	0.0174564	-0.127546	0.898508	-0.0165904	0.0254929	-0.650784	0.515186
rs75225761	21	18543283	A	G	20378	14936	0.0270471	0.0342576	0.789522	0.429807	-0.0519832	0.049441	-1.05142	0.293066
rs2824253	21	18544139	C	A	19005	13956	0.0250727	0.0165407	1.51582	0.129566	-0.0166365	0.0237195	-0.701385	0.483063
rs117992898	21	18544296	C	T	20368	14930	-0.000370255	0.0432706	-0.00855674	0.993173	0.0245583	0.0630337	0.389606	0.696828
rs2211953	21	18547354	C	A	20198	14801	0.0240127	0.0451649	0.531667	0.594956	-0.0252699	0.0649315	-0.389178	0.697144
rs58178529	21	18547664	G	A	19935	14598	-0.0353206	0.0180499	-1.95683	0.050367	0.0404299	0.0261509	1.54602	0.122099
rs118086098	21	18548183	A	C	20191	14806	0.0293666	0.0482523	0.608605	0.542786	-0.0201992	0.0664937	-0.303776	0.761299
rs74684153	21	18556330	A	C	20356	14919	-0.0635741	0.080383	-0.79089	0.429008	0.121341	0.11093	1.09385	0.274021
rs118144868	21	18557992	C	T	20308	14886	-0.174932	0.0730594	-2.39437	0.0166488	0.119705	0.103458	1.15704	0.247254
rs859179	21	18558413	C	T	20284	14871	0.043104	0.0342852	1.25722	0.208674	-0.0342599	0.0491781	-0.696649	0.486023
rs202869	21	18563295	G	A	16447	12086	0.0112316	0.0185795	0.604514	0.545502	-0.0501298	0.0267807	-1.87186	0.0612258
rs7283878	21	18564898	T	C	20322	14893	0.0334654	0.048206	0.694217	0.487546	-0.0423686	0.0689351	-0.614616	0.538808
rs1501810	21	18573289	G	A	20330	14899	-0.00552973	0.0160709	-0.344083	0.730784	-0.0411704	0.0233452	-1.76355	0.0778073
rs117138169	21	18574904	C	A	19824	14532	-0.00137486	0.0355293	-0.0386964	0.969132	0.033431	0.051525	0.648832	0.516447
rs75226764	21	18582160	T	C	20363	14923	-0.0379947	0.0320585	-1.18517	0.235951	0.00409851	0.0460129	0.089073	0.929024
rs172136	21	18583626	C	T	20258	14854	-0.00383962	0.0202609	-0.189509	0.849694	0.00875943	0.0290018	0.302031	0.762628
rs75958703	21	18587290	G	A	20244	14841	0.0888233	0.0362931	2.44739	0.0143895	-0.105064	0.0529785	-1.98314	0.0473514
rs6517746	21	18589966	A	G	20210	14812	0.0235845	0.0206488	1.14217	0.253383	-0.0786181	0.0296072	-2.65538	0.00792202
rs73200767	21	18597209	G	A	20206	14813	0.0250842	0.0603213	0.415843	0.677525	-0.0535004	0.0842671	-0.634891	0.525499
rs117483278	21	18597853	C	A	20364	14926	-0.0990233	0.0455496	-2.17397	0.0297076	0.158169	0.064097	2.46765	0.0136003
rs4816748	21	18610479	T	C	20394	14948	-0.0364377	0.027026	-1.34824	0.17758	0.0261623	0.0391431	0.668375	0.503894
rs117793802	21	18621625	T	G	20347	14913	-0.00039914	0.0439738	-0.00907679	0.992758	-0.0246235	0.0629934	-0.39089	0.695878
rs17276766	21	18625355	C	A	20385	14937	0.0133948	0.0281619	0.475635	0.634335	-0.0214365	0.0404357	-0.530137	0.596017
rs73200787	21	18626904	A	G	20335	14906	-0.0335228	0.0286728	-1.16915	0.242344	0.0594276	0.0415908	1.42887	0.153043
rs704567	21	18628358	T	C	20310	14888	-0.00277771	0.0165963	-0.167369	0.86708	-0.00679202	0.024259	-0.27998	0.779493
rs79692640	21	18630762	T	C	20309	14885	-0.0254952	0.0482217	-0.528707	0.597009	0.032073	0.0683158	0.469481	0.638726
rs202856	21	18632299	T	C	20313	14889	0.0426286	0.0400528	1.06431	0.287188	-0.0585439	0.0571146	-1.02502	0.305351
rs1501813	21	18632671	T	C	20377	14938	-0.00151638	0.0176166	-0.086077	0.931405	-0.00968458	0.0260199	-0.372199	0.709745
rs62239501	21	18636633	G	C	20101	14743	0.0352152	0.0377174	0.933658	0.35048	-0.0285898	0.0540057	-0.529384	0.596539
rs859175	21	18636800	A	C	17027	12519	0.0450154	0.0420737	1.06992	0.284656	-0.0441242	0.0603372	-0.731294	0.4646
rs17210850	21	18637686	C	T	20360	14924	0.0135163	0.0223555	0.604606	0.545441	-0.0373413	0.0324968	-1.14908	0.250525
rs2824271	21	18638247	A	G	18663	13690	0.0302915	0.0201795	1.50111	0.133328	-0.037667	0.02925	-1.28776	0.197829
rs117153858	21	18643607	C	T	20364	14927	-0.0398253	0.0350126	-1.13746	0.255347	0.0683764	0.0511452	1.33691	0.181253
rs7282371	21	18650150	G	A	20283	14876	0.0176524	0.0165524	1.06645	0.28622	-0.0257553	0.0240701	-1.07001	0.284613
rs8131785	21	18662318	G	A	20362	14923	0.0207692	0.01639	1.26718	0.20509	-0.031063	0.0238619	-1.30179	0.192989
rs117612644	21	18675601	T	C	20363	14923	-0.138469	0.0851095	-1.62695	0.103748	0.215489	0.122836	1.75427	0.0793835
rs116856950	21	18696946	G	A	20381	14938	0.00987299	0.0607703	0.162464	0.870941	-0.0932488	0.083179	-1.12106	0.262262
rs13046728	21	18698598	G	A	19007	13951	-0.0169299	0.0162432	-1.04228	0.297283	0.0342297	0.0235333	1.45452	0.145801
rs28692773	21	18698846	C	A	20171	14793	0.0192729	0.0186859	1.03141	0.302347	-0.0410061	0.0270309	-1.51701	0.129264
rs2824278	21	18710371	C	A	20279	14861	0.0259318	0.018437	1.40651	0.159574	-0.0583689	0.0265806	-2.19593	0.0280972
rs73192877	21	18719994	A	G	20371	14929	-0.0286097	0.020566	-1.39112	0.16419	0.0843145	0.0299089	2.81905	0.00481667
rs62239991	21	18722651	T	C	20383	14935	0.0155444	0.0176238	0.882009	0.377772	-0.0357892	0.0254093	-1.40851	0.15898
rs78288220	21	18723765	A	C	20363	14930	0.0338087	0.04673	0.72349	0.469379	-0.137992	0.0662953	-2.08148	0.03739
rs77774613	21	18724057	T	C	20374	14935	0.136176	0.0988779	1.37721	0.168448	-0.0234507	0.136785	-0.171443	0.863876
rs116851622	21	18728968	A	G	20366	14927	0.0684037	0.0553066	1.23681	0.216158	0.0193965	0.0793478	0.244449	0.806883
rs7280074	21	18730245	C	T	20355	14922	-0.0260282	0.0307168	-0.847361	0.396794	0.0323582	0.0435013	0.743844	0.456971
rs76556334	21	18731281	G	T	20318	14894	-0.030637	0.0396079	-0.773506	0.439223	0.0124793	0.0571076	0.218523	0.827022
rs8129178	21	18733011	T	C	20329	14900	0.0292176	0.0178099	1.64053	0.100896	-0.0619011	0.0260403	-2.37713	0.017448
rs9305811	21	18736848	T	C	20351	14915	0.0340714	0.0273288	1.24672	0.212499	-0.0548783	0.0400151	-1.37144	0.170238
rs207011	21	18737223	A	G	20322	14896	0.0138665	0.0219572	0.631523	0.527699	-0.0401949	0.0318559	-1.26177	0.207031
rs7279473	21	18739946	A	C	20388	14942	-0.0173068	0.0384484	-0.450131	0.652616	-0.0264966	0.0543225	-0.487765	0.625716
rs117226980	21	18744903	G	A	20394	14947	-0.0139888	0.0444015	-0.315053	0.752721	0.0168303	0.0643507	0.261541	0.793675
rs4818343	21	18745698	G	A	20189	14783	-0.0467396	0.0165911	-2.81715	0.00484517	0.059418	0.023984	2.47741	0.0132341
rs2824285	21	18764297	C	T	20328	14900	-0.0414178	0.0157061	-2.63705	0.0083631	0.0335387	0.0225762	1.48557	0.137392
rs190936986	21	18764496	G	T	20331	14907	-0.0403632	0.0600579	-0.672072	0.501538	0.0836234	0.0868271	0.963102	0.335496
rs2824286	21	18766325	A	G	20187	14795	-0.0314338	0.0162584	-1.93339	0.0531883	0.0423158	0.0235097	1.79993	0.0718725
rs9974114	21	18767799	G	T	19886	14583	-0.0248496	0.0164979	-1.50623	0.132008	0.0317982	0.0239002	1.33046	0.183368
rs208876	21	18770484	G	A	20072	14713	0.0280134	0.0158493	1.76748	0.0771473	-0.02911	0.0229785	-1.26684	0.205213
rs75682881	21	18775707	G	A	20358	14919	-0.00736297	0.0318587	-0.231114	0.817226	-0.0399532	0.0455943	-0.876277	0.38088
rs76482719	21	18781828	C	T	20364	14926	0.0159161	0.0222882	0.714105	0.475162	-0.0167004	0.0319415	-0.522844	0.601082
rs11702664	21	18786001	G	A	20087	14726	-0.0235428	0.0158253	-1.48767	0.136839	0.0303989	0.0228793	1.32866	0.18396
rs2824291	21	18786168	G	A	20273	14860	0.0211765	0.0167069	1.26753	0.204966	-0.0122503	0.0241218	-0.507853	0.611557
rs73192944	21	18788509	G	A	20183	14794	-0.0522147	0.0518448	-1.00713	0.313871	0.0974403	0.0727138	1.34005	0.180228
rs8128498	21	18790282	C	G	19583	14367	0.00976327	0.0252011	0.387414	0.69845	-0.0211985	0.0359037	-0.590427	0.554904
rs9978331	21	18792933	G	A	20324	14898	-0.0255847	0.0156917	-1.63046	0.103004	0.0347462	0.0226847	1.5317	0.125596
rs208926	21	18800329	C	A	20354	14916	0.0167375	0.0157559	1.0623	0.288099	-0.0266574	0.0226758	-1.17559	0.239759
rs73195239	21	18803514	G	A	20350	14919	-0.0269081	0.0431027	-0.624278	0.532445	0.0938088	0.0618145	1.51759	0.129119
rs73195242	21	18806326	T	C	20254	14837	-0.0992984	0.0531952	-1.86668	0.0619463	0.192685	0.0782971	2.46095	0.0138569
rs73195244	21	18806454	C	A	20263	14849	-0.135076	0.0717755	-1.88192	0.0598463	0.18083	0.10628	1.70145	0.0888583
rs208885	21	18808923	T	G	20258	14848	0.019172	0.0171176	1.12001	0.262708	-0.0315568	0.0251373	-1.25537	0.209343
rs13048555	21	18810795	G	T	20381	14936	0.0535032	0.0320168	1.6711	0.0947024	-0.121981	0.0475528	-2.56517	0.0103127
rs208892	21	18813490	A	G	20347	14916	0.00411862	0.0157615	0.261309	0.793854	-0.0241521	0.0227972	-1.05943	0.289404
rs1389158	21	18814425	G	A	20293	14874	0.00717482	0.0678411	0.105759	0.915773	-0.0826555	0.0966161	-0.855504	0.392272
rs17001725	21	18819147	A	G	20401	14953	0.0482718	0.0683922	0.705809	0.480307	-0.109639	0.0958638	-1.1437	0.252749
rs62242693	21	18819261	G	A	20307	14883	-0.0128131	0.026806	-0.477994	0.632654	0.0401011	0.0394077	1.01759	0.308871
rs17754807	21	18821866	T	C	20367	14930	-0.00414498	0.029526	-0.140384	0.888356	0.0167823	0.0424023	0.395787	0.692262
rs1974160	21	18821964	C	G	20307	14884	-0.00823023	0.0159705	-0.51534	0.606316	0.0170785	0.0228766	0.746552	0.455334
rs2824310	21	18822174	A	G	20326	14899	0.0022623	0.0220836	0.102442	0.918406	0.00119639	0.0321362	0.0372289	0.970303
rs77335894	21	18823519	A	G	20382	14942	0.0065967	0.0523897	0.125916	0.899798	-0.011001	0.0729099	-0.150884	0.880067
rs77373100	21	18824378	C	A	20362	14926	0.033379	0.0512096	0.651811	0.514523	-0.0742467	0.0750316	-0.98954	0.322399
rs2824312	21	18824403	A	G	20347	14910	-0.00680202	0.0157383	-0.432197	0.665598	0.0135086	0.0227102	0.594825	0.55196
rs12483510	21	18824505	T	C	20229	14820	0.134045	0.0568897	2.35622	0.0184619	-0.194622	0.0808111	-2.40835	0.0160248
rs8130729	21	18825044	A	G	20377	14934	0.00765288	0.063328	0.120845	0.903814	0.0167976	0.0916477	0.183285	0.854574
rs2824313	21	18825200	T	C	16932	12446	-0.0119279	0.0233581	-0.510654	0.609593	0.0737994	0.0338053	2.18307	0.0290307
rs2824314	21	18825247	C	T	20330	14903	-0.00359534	0.0195241	-0.184149	0.853897	0.0555379	0.0280567	1.97949	0.047761
rs2824315	21	18825927	G	A	20323	14890	-0.0101247	0.0190151	-0.532453	0.594413	0.0255864	0.0274473	0.932203	0.351232
rs2824316	21	18826595	A	G	20296	14878	-0.0214968	0.0347429	-0.618739	0.536089	0.0395755	0.0501306	0.789449	0.42985
rs1573437	21	18828052	A	C	20393	14946	0.00680524	0.0471478	0.144338	0.885233	-0.0568815	0.0663993	-0.856659	0.391634
rs62242696	21	18828524	G	A	20341	14908	-0.00238936	0.0627963	-0.0380494	0.969648	-0.095407	0.0892276	-1.06925	0.284955
rs74705646	21	18830047	A	G	20391	14944	0.0770852	0.0453783	1.69872	0.0893715	-0.0356874	0.0647771	-0.550927	0.581684
