## Supplementary Tables for "Modeling Parent-Specific Genetic Nurture in Families with Missing Parental Genotypes: Application to Birthweight and BMI" (part 49 of 200)

### Sheet: Supp. Table 3 (continued)
Supplementary Table 3: Summary statistics from our model estimatng offspring and maternal genetic effects on birthweight in the UK Biobank.
rs2824318	21	18830470	T	C	20060	14710	-0.015648	0.0166055	-0.942337	0.34602	0.0425076	0.0241435	1.76062	0.0783022
rs2824319	21	18832365	G	A	20319	14896	-0.00274861	0.0307108	-0.0894999	0.928685	-0.0190633	0.0440883	-0.43239	0.665458
rs2824320	21	18832640	T	G	20265	14860	0.0130185	0.0166773	0.780611	0.435031	-0.0510973	0.0240435	-2.1252	0.0335697
rs9979358	21	18836059	A	G	20351	14909	0.0181602	0.0321837	0.564268	0.572571	-0.0572011	0.0467675	-1.2231	0.221293
rs73195274	21	18836467	C	T	20396	14948	0.0200054	0.0678351	0.294913	0.76806	-0.0198993	0.0992138	-0.20057	0.841034
rs12626798	21	18838900	A	G	19958	14626	0.0195343	0.016338	1.19564	0.231838	-0.00503556	0.0238793	-0.210876	0.832984
rs56276820	21	18839526	G	C	14908	10972	-0.0288998	0.0207133	-1.39523	0.162947	-0.0410111	0.0298516	-1.37383	0.169494
rs79343020	21	18839857	G	T	20360	14919	0.0302151	0.0630951	0.478882	0.632022	-0.0451304	0.0900164	-0.501357	0.61612
rs35802488	21	18841879	G	A	20225	14821	-0.0179143	0.0163828	-1.09348	0.274181	0.0297193	0.0237535	1.25115	0.210879
rs62242707	21	18843067	A	G	20352	14916	-0.0214953	0.0176097	-1.22065	0.222218	0.0531776	0.0255238	2.08345	0.0372104
rs928247	21	18844860	G	C	20345	14914	0.0241696	0.0158313	1.5267	0.126836	-0.0750838	0.0231045	-3.24975	0.00115506
rs79549529	21	18847263	T	C	20323	14893	0.038319	0.0628597	0.609596	0.54213	-0.0345873	0.0902505	-0.383236	0.701545
rs9977613	21	18849807	C	T	20326	14898	-0.00111137	0.0164048	-0.0677465	0.945987	0.0142642	0.0237379	0.600905	0.547903
rs7276667	21	18852105	A	G	20048	14692	-0.00629395	0.0202248	-0.3112	0.755649	0.0338392	0.0297188	1.13865	0.254851
rs2824327	21	18853902	T	C	20346	14914	0.0047258	0.0163354	0.289299	0.772353	-0.00444281	0.0236148	-0.188137	0.85077
rs75917080	21	18860160	A	G	20322	14890	0.0446821	0.0773993	0.577294	0.563741	-0.0445945	0.112309	-0.39707	0.691316
rs2250157	21	18865820	G	A	20332	14900	-0.0349017	0.0193287	-1.80569	0.0709661	0.00813674	0.0279166	0.291466	0.770695
rs113372479	21	18866646	T	C	20311	14879	-0.00901255	0.0324605	-0.277647	0.781283	-0.0187829	0.0468202	-0.401172	0.688294
rs66842206	21	18872562	T	C	20058	14699	0.010703	0.0195122	0.548527	0.58333	-0.0113262	0.0286582	-0.395216	0.692684
rs2776068	21	18877791	T	C	20310	14879	0.0063684	0.0162484	0.391941	0.695102	0.00145002	0.0234611	0.0618052	0.950718
rs2849890	21	18885898	T	C	20384	14941	0.00302106	0.0165817	0.182192	0.855432	0.00156647	0.0238816	0.0655933	0.947702
rs211953	21	18890217	A	G	20357	14920	0.00445106	0.0186481	0.238687	0.811348	-0.0121626	0.0275466	-0.441528	0.658831
rs77169459	21	18895367	G	A	20127	14755	-0.0374202	0.0315093	-1.18759	0.234993	0.0845019	0.0453244	1.86438	0.0622685
rs73199476	21	18898449	A	G	20370	14928	-0.133663	0.088138	-1.51652	0.129388	0.0231439	0.122824	0.188432	0.850538
rs74905091	21	18899827	T	G	20342	14912	-0.0466596	0.0530012	-0.880351	0.378669	-0.0490822	0.0759999	-0.645819	0.518396
rs2824336	21	18901969	A	G	20189	14796	-0.027698	0.0257192	-1.07694	0.281508	-0.0133175	0.0369246	-0.360668	0.718347
rs62239877	21	18903657	G	T	20364	14923	0.0343352	0.021692	1.58285	0.113456	-0.013516	0.0308326	-0.438369	0.661119
rs77985686	21	18908394	T	C	20300	14881	-0.000231124	0.0323526	-0.00714393	0.9943	0.109672	0.0470554	2.33069	0.0197696
rs77518777	21	18910659	T	G	20402	14951	0.010012	0.0610477	0.164003	0.869729	0.0211606	0.0866322	0.244258	0.807031
rs76456485	21	18916613	G	A	18924	13880	0.0262857	0.0429064	0.61263	0.540121	-0.00583094	0.0615656	-0.0947109	0.924544
rs2643069	21	18920691	C	T	20328	14897	-0.00880279	0.0162452	-0.54187	0.587908	-0.0235024	0.0236334	-0.994459	0.319999
rs77404747	21	18924703	C	A	20308	14887	-0.046022	0.0405868	-1.13391	0.25683	-0.0305121	0.0590382	-0.51682	0.605282
rs211978	21	18926885	A	G	16463	12098	-0.022827	0.0208879	-1.09283	0.274467	0.0130149	0.0296151	0.43947	0.660321
rs2824359	21	18933828	G	A	20318	14893	-0.00221267	0.0193844	-0.114147	0.909121	0.0102102	0.0278579	0.366511	0.713984
rs437470	21	18937758	G	A	20302	14880	0.002846	0.0224664	0.126678	0.899195	-0.0543927	0.0328459	-1.65599	0.0977233
rs80203262	21	18941502	C	T	19566	14359	-0.0655523	0.0639757	-1.02464	0.305531	0.0864645	0.089884	0.961957	0.336071
rs2249739	21	18947070	A	G	20342	14908	0.00246505	0.0224561	0.109772	0.91259	-0.054868	0.0327581	-1.67495	0.0939449
rs2250305	21	18951211	A	G	20320	14897	-0.0134781	0.0160082	-0.841949	0.399816	-0.023294	0.0232871	-1.00029	0.317168
rs77285730	21	18951407	G	A	20360	14922	-0.0360838	0.0558204	-0.646427	0.518003	-0.0841088	0.079585	-1.05684	0.290584
rs80089442	21	18952076	C	T	20363	14921	0.0128054	0.0522297	0.245175	0.806321	-0.028696	0.0770975	-0.372204	0.709741
rs62239947	21	18954924	T	C	20331	14903	0.00477728	0.0326153	0.146473	0.883548	0.0155877	0.0465292	0.33501	0.737617
rs73892617	21	18955605	G	A	19149	14037	0.0610984	0.0671118	0.910398	0.362613	-0.138336	0.0959526	-1.44172	0.149383
rs17755917	21	18956705	C	T	20377	14934	0.0134617	0.024794	0.542944	0.587168	-0.0237866	0.0358685	-0.663161	0.507227
rs2824376	21	18958316	A	C	20005	14670	-0.0188636	0.0159575	-1.18212	0.237159	0.00232603	0.0231301	0.100563	0.919898
rs117116574	21	18958380	A	G	20295	14872	0.013821	0.0482043	0.286718	0.774328	-0.0551766	0.0686897	-0.803272	0.421817
rs76950499	21	18964358	G	A	20380	14932	-0.0325555	0.0221164	-1.472	0.14102	-0.0131412	0.0312285	-0.420809	0.673895
rs9977638	21	18968320	T	C	19804	14522	-0.0330057	0.0163477	-2.01897	0.0434901	0.0185723	0.023625	0.786128	0.431793
rs61754145	21	18981367	G	C	20419	14965	-0.137485	0.177659	-0.773869	0.439008	-0.194142	0.277691	-0.699131	0.48447
rs73195005	21	18987988	G	T	19764	14484	0.0190966	0.0385653	0.495178	0.620475	0.0724323	0.0542369	1.33548	0.181719
rs77380900	21	18989377	A	G	20214	14816	-0.0216751	0.0422809	-0.512645	0.6082	0.0351327	0.0604378	0.581303	0.561036
rs8133946	21	18997213	G	A	20327	14898	-0.0170082	0.0210746	-0.807047	0.419639	-0.00825715	0.0296873	-0.278138	0.780907
rs1494935	21	19011263	C	T	20310	14892	0.00335504	0.019593	0.171237	0.864037	-0.0244052	0.0278096	-0.877583	0.38017
rs2824410	21	19017028	A	G	16471	12108	-0.00854691	0.0235711	-0.362601	0.716903	-0.00931674	0.0329694	-0.282588	0.777493
rs79615006	21	19021099	G	A	20363	14928	-0.0763946	0.0722262	-1.05771	0.290187	0.0834764	0.0987685	0.845172	0.398015
rs34345815	21	19023398	T	C	19273	14138	-0.0266321	0.0198495	-1.3417	0.179693	0.0463405	0.0290778	1.59367	0.11101
rs1494932	21	19024276	T	C	20270	14855	-0.0173816	0.0160071	-1.08587	0.277536	0.0215839	0.0231111	0.933923	0.350344
rs11700793	21	19031380	G	C	20201	14812	0.000614964	0.018858	0.0326102	0.973985	-0.017112	0.0268102	-0.638266	0.523301
rs73310223	21	19035747	T	A	20349	14914	0.107342	0.0709338	1.51327	0.13021	-0.158231	0.101381	-1.56075	0.118582
rs2824430	21	19040005	C	T	20266	14862	0.00934447	0.0191565	0.487796	0.625695	-0.052564	0.0271119	-1.93878	0.0525281
rs2824432	21	19041179	G	A	20310	14893	0.0025254	0.0279512	0.0903505	0.928009	-0.0189906	0.0384634	-0.493733	0.621495
rs7278715	21	19042323	A	G	20345	14910	0.013476	0.0180781	0.745429	0.456012	-0.028558	0.0256489	-1.11342	0.265529
rs8134716	21	19043295	A	G	20386	14939	-0.00545832	0.0620613	-0.0879504	0.929916	0.00729915	0.0871611	0.0837432	0.933261
rs73200553	21	19044157	A	G	20358	14920	0.013959	0.0390368	0.357585	0.720654	-0.0186788	0.054117	-0.345156	0.729977
rs2824439	21	19044975	A	G	20200	14806	0.0209604	0.0291605	0.718794	0.472268	0.0178977	0.0400869	0.446474	0.655255
rs73200561	21	19045795	A	T	20327	14904	0.0508521	0.074832	0.679551	0.496789	0.052647	0.103302	0.509641	0.610303
rs1389996	21	19046239	G	A	20241	14835	0.0193434	0.0168549	1.14764	0.251117	-0.0288051	0.0241545	-1.19254	0.233051
rs728016	21	19046679	A	T	19751	14493	0.0199589	0.0189434	1.0536	0.292064	-0.0481186	0.0272711	-1.76445	0.0776557
rs13046530	21	19046706	T	C	20405	14956	-0.0657488	0.0273496	-2.40402	0.016216	0.0692948	0.0390379	1.77506	0.0758872
rs112926469	21	19050937	A	C	20340	14912	0.0219403	0.044763	0.490143	0.624032	-0.0372302	0.0627996	-0.592842	0.553287
rs8128554	21	19052087	G	T	20305	14881	-0.00616773	0.0534597	-0.115372	0.908151	-0.00333968	0.0757348	-0.044097	0.964827
rs2824443	21	19055599	A	G	20381	14937	0.0127452	0.0200119	0.636884	0.5242	-0.0408508	0.0286556	-1.42558	0.153991
rs78890398	21	19061257	A	G	20313	14887	-0.0145808	0.075484	-0.193164	0.846831	-0.126286	0.107084	-1.17931	0.238275
rs2824447	21	19065456	G	A	20251	14844	0.0172814	0.0169355	1.02042	0.307527	-0.0229512	0.0244638	-0.938169	0.348157
rs2824456	21	19069533	C	T	20327	14902	0.00329753	0.0253383	0.13014	0.896456	0.0146512	0.0362486	0.404186	0.686076
rs4818379	21	19070108	C	T	20297	14875	0.0163149	0.0609338	0.267747	0.788894	-0.0091231	0.0881105	-0.103542	0.917533
rs7282560	21	19075102	G	A	20387	14944	-0.0379145	0.0853039	-0.444464	0.656707	-0.165304	0.121034	-1.36577	0.172012
rs12626851	21	19081705	T	C	20383	14939	-0.000605546	0.0251091	-0.0241166	0.98076	0.0184818	0.0359052	0.514739	0.606735
rs9977139	21	19098871	T	C	20359	14925	0.030911	0.018967	1.62973	0.103159	-0.0696339	0.0269466	-2.58414	0.00976224
rs57735164	21	19098952	C	A	20384	14941	-0.010165	0.0592311	-0.171616	0.863739	-8.86404e-05	0.0817028	-0.00108491	0.999134
rs79303674	21	19101703	A	G	20332	14909	0.0497395	0.0540706	0.919899	0.357626	-0.104899	0.076131	-1.37788	0.16824
rs9637034	21	19109333	G	T	19526	14315	-0.00633674	0.0191402	-0.33107	0.740592	0.0430453	0.0275586	1.56195	0.118299
rs117471257	21	19109348	G	A	20334	14904	0.0345587	0.0358455	0.964102	0.334995	-0.00158367	0.0512204	-0.0309188	0.975334
rs117438920	21	19124722	G	A	20397	14950	0.0188729	0.0519355	0.363391	0.716313	0.0457592	0.0754186	0.606737	0.544026
rs7276293	21	19126079	C	T	20380	14936	-0.0096401	0.0614151	-0.156966	0.875271	0.0128295	0.0847278	0.151421	0.879644
rs243570	21	19128706	A	G	20318	14893	-0.000771822	0.0171988	-0.0448766	0.964206	-0.0516295	0.0250121	-2.06418	0.0390006
rs243576	21	19131238	G	C	20323	14895	-0.00853085	0.0168858	-0.505208	0.613413	-0.0388918	0.0246394	-1.57844	0.114465
rs11701256	21	19132932	A	G	19950	14630	0.00766957	0.0203056	0.377707	0.705648	-0.0701	0.0295944	-2.36869	0.0178514
rs17761710	21	19133448	A	G	20372	14932	-0.0354564	0.0449763	-0.788336	0.4305	0.0884996	0.0633412	1.39719	0.162357
rs75919559	21	19133902	C	A	20331	14905	0.0975921	0.0540963	1.80404	0.0712243	-0.108251	0.0788931	-1.37212	0.170027
rs78958927	21	19134195	G	A	20271	14863	0.0200787	0.025387	0.790906	0.428999	-0.0624741	0.0368495	-1.69539	0.0900018
rs8131431	21	19134859	C	G	20289	14873	0.0152412	0.0207626	0.734068	0.462907	-0.0440072	0.0298877	-1.47242	0.140908
rs77167116	21	19136052	C	T	20372	14928	-0.0668832	0.0676573	-0.988559	0.322879	-0.112189	0.0928275	-1.20857	0.226828
rs78010665	21	19137444	G	A	19748	14471	-0.00602421	0.0301329	-0.199922	0.841542	-0.0518068	0.0438265	-1.18209	0.23717
rs74632412	21	19137559	C	T	20398	14949	0.066462	0.0431597	1.53991	0.123583	-0.0656337	0.0617126	-1.06354	0.287538
rs75144913	21	19139746	A	G	20339	14904	0.0373628	0.0783037	0.477152	0.633254	0.0419993	0.112456	0.373473	0.708796
rs2824483	21	19139775	C	T	20356	14921	0.00805584	0.0170414	0.472721	0.636412	0.00107862	0.0246088	0.0438305	0.965039
rs2824484	21	19148593	C	T	20370	14928	0.0314327	0.0220971	1.42248	0.154887	-0.0130368	0.0318899	-0.408807	0.682681
rs28409029	21	19149091	G	T	20332	14903	0.000122481	0.0645422	0.00189769	0.998486	0.0199426	0.0942152	0.211671	0.832364
rs171477	21	19150133	T	C	20297	14875	0.0285786	0.0159644	1.79015	0.0734303	-0.018933	0.0232155	-0.815532	0.414768
rs181704	21	19150170	T	C	16466	12105	0.042372	0.0177327	2.38948	0.0168722	-0.0238281	0.0256381	-0.929403	0.35268
rs113884255	21	19152209	G	C	20398	14951	0.00325923	0.0557549	0.0584564	0.953385	0.0619869	0.0797622	0.777146	0.437073
rs117872498	21	19153629	A	G	20315	14893	0.0246175	0.0433416	0.567988	0.570043	-0.0385954	0.0627392	-0.615171	0.538442
rs243589	21	19154859	C	T	20313	14891	-0.0151705	0.0158194	-0.95898	0.337569	-0.00875931	0.0229275	-0.382044	0.702429
rs77015128	21	19156265	T	C	19923	14614	-0.0734371	0.0423054	-1.73588	0.0825848	0.107525	0.0596104	1.80379	0.0712641
rs11088653	21	19157375	C	T	20338	14903	0.0131566	0.0309286	0.425386	0.670556	0.00660521	0.0445632	0.148221	0.882168
rs9974456	21	19157380	A	C	20322	14895	-0.0180343	0.0165624	-1.08887	0.276211	-0.0084643	0.0238471	-0.354941	0.722634
rs4818383	21	19157415	A	G	20300	14880	0.0189936	0.0173969	1.09178	0.274931	0.00685217	0.0251755	0.272176	0.785486
rs243599	21	19159523	G	A	20313	14886	-0.0129983	0.0158349	-0.820867	0.411722	-0.0118202	0.0229734	-0.514516	0.606891
rs1047978	21	19169155	C	G	20331	14906	-0.0178728	0.0165415	-1.08048	0.279928	-0.00484408	0.0238032	-0.203506	0.83874
rs2824495	21	19169218	C	G	20358	14921	0.0156789	0.0185679	0.844409	0.398441	0.00443581	0.0270143	0.164203	0.869572
rs80018068	21	19178427	C	T	20391	14947	0.00463899	0.0855471	0.0542273	0.956754	0.0642	0.125506	0.51153	0.60898
rs12627264	21	19186614	G	A	19160	14067	-0.0064842	0.0167264	-0.387664	0.698265	0.0113254	0.0242285	0.467441	0.640184
rs78250590	21	19195407	G	A	20302	14882	0.016564	0.0364076	0.454958	0.649139	-0.0862112	0.0519754	-1.65869	0.0971778
rs62212950	21	19197465	A	C	20361	14925	-0.00103238	0.0272332	-0.0379088	0.96976	-0.00415574	0.0392977	-0.10575	0.915781
rs74495956	21	19202051	T	C	20398	14948	-0.0149254	0.0312065	-0.478279	0.632452	0.0271763	0.0441399	0.615686	0.538102
rs1387615	21	19225264	A	G	19392	14227	0.0285979	0.0232901	1.2279	0.219485	-0.0499155	0.0333872	-1.49505	0.134902
rs34451065	21	19226121	T	C	20315	14889	0.012658	0.0157085	0.805803	0.420356	-0.0162614	0.0228806	-0.710704	0.477268
rs13047034	21	19226451	C	T	20275	14862	0.00743371	0.0166542	0.446356	0.65534	0.00262759	0.0240544	0.109235	0.913016
rs2824517	21	19228178	A	G	20331	14903	0.00730586	0.0182462	0.400403	0.688859	-0.00147325	0.0261628	-0.0563108	0.955094
rs11700400	21	19231555	T	C	19932	14608	-0.0287624	0.0185147	-1.55349	0.120307	0.0289066	0.0266482	1.08475	0.278033
rs17768396	21	19253526	A	T	20337	14908	0.013878	0.0262054	0.529586	0.596399	-0.0166042	0.0376055	-0.441536	0.658825
rs2824531	21	19254879	A	G	20295	14879	-0.000986146	0.0158831	-0.0620876	0.950493	-0.0123586	0.0233258	-0.529823	0.596235
rs2824534	21	19259311	A	G	20325	14903	0.00611877	0.0159605	0.383368	0.701447	0.0184911	0.0233451	0.792076	0.428316
rs74398453	21	19262456	A	G	20370	14931	0.0200467	0.0313419	0.639615	0.522423	-0.0146823	0.0454138	-0.323299	0.746468
rs7278320	21	19265968	C	A	20220	14824	-0.00464685	0.01589	-0.292439	0.769951	-0.00168406	0.0233261	-0.0721964	0.942446
rs118052078	21	19277689	A	G	20401	14951	-0.134874	0.0974828	-1.38357	0.16649	0.0494988	0.135805	0.364485	0.715496
rs2178943	21	19286918	C	T	20304	14875	0.00423058	0.0158496	0.26692	0.789531	-0.0224544	0.0231058	-0.971809	0.331146
rs7278782	21	19299837	A	G	17442	12846	0.00958877	0.0171392	0.559463	0.575846	-0.0227076	0.0248721	-0.912973	0.361257
rs73210365	21	19308354	C	T	20396	14952	0.0180436	0.0546055	0.330434	0.741072	0.0964663	0.0791283	1.21911	0.222801
rs1876036	21	19316624	C	A	20283	14881	-0.0245059	0.0158114	-1.54989	0.121167	0.0375168	0.0230614	1.62682	0.103774
rs174742	21	19332324	A	G	20328	14900	-0.0146073	0.016673	-0.876107	0.380972	-0.0249331	0.0241949	-1.03051	0.30277
rs197564	21	19332843	C	A	20357	14923	0.00725342	0.0237524	0.305377	0.760079	-0.00686289	0.0338888	-0.202512	0.839516
rs113097285	21	19334643	C	T	20372	14931	-0.0139548	0.0393208	-0.354895	0.722668	-0.00825502	0.0564636	-0.146201	0.883763
rs2824583	21	19340281	A	G	20329	14906	-0.0277811	0.0159424	-1.74259	0.0814056	0.0548074	0.0234906	2.33316	0.0196399
rs117268341	21	19346378	A	G	20357	14923	0.0215505	0.0739907	0.29126	0.770852	0.00100193	0.108501	0.00923431	0.992632
rs74755865	21	19349223	T	C	20352	14916	-0.012861	0.0338082	-0.380412	0.70364	0.00518966	0.048769	0.106413	0.915255
rs17769032	21	19357631	G	T	20036	14688	-0.0208616	0.0236928	-0.880505	0.378586	0.0594422	0.0341493	1.74066	0.0817438
rs158006	21	19357993	T	C	20269	14859	-0.0175295	0.0160053	-1.09523	0.273416	0.049145	0.023498	2.09146	0.0364869
rs117905085	21	19361543	T	G	20394	14947	0.00690516	0.0514842	0.134122	0.893306	-0.0653882	0.0732269	-0.892953	0.371882
rs150210	21	19362312	C	T	20293	14873	-0.00362036	0.0178593	-0.202715	0.839358	-0.0114894	0.0257958	-0.445398	0.656032
rs117605266	21	19367979	A	G	20368	14929	0.0549467	0.0609009	0.902231	0.366934	0.00424722	0.0885189	0.0479809	0.961731
rs76046681	21	19375928	A	G	20333	14904	0.0400142	0.0329748	1.21348	0.224948	-0.0585996	0.0477778	-1.2265	0.22001
rs1867705	21	19377393	A	G	20296	14880	0.00644137	0.0223494	0.288213	0.773184	0.0116928	0.0322329	0.362759	0.716785
rs1394745	21	19377939	G	T	20314	14892	-0.0130136	0.0237191	-0.548657	0.583241	-0.0063746	0.0343018	-0.185838	0.852571
rs77090629	21	19385041	T	C	20384	14940	-0.0162067	0.0813735	-0.199164	0.842134	0.0431123	0.115429	0.373497	0.708779
rs258646	21	19391326	C	T	20299	14883	-0.00737422	0.0282738	-0.260815	0.794235	-0.0196612	0.0409718	-0.479872	0.631318
rs73892829	21	19392301	A	G	18395	13493	0.0177745	0.0528394	0.336388	0.736578	-0.00361813	0.0759527	-0.0476366	0.962006
rs118081892	21	19393850	T	C	20376	14936	0.19415	0.076883	2.52527	0.0115609	-0.231929	0.110387	-2.10105	0.0356366
rs158044	21	19395457	C	T	20344	14911	-0.0181661	0.0195723	-0.928152	0.353329	0.00481448	0.0284548	0.169197	0.865641
rs117601587	21	19397763	A	C	20323	14897	-0.0214941	0.032237	-0.666752	0.504931	0.00411818	0.0458538	0.0898109	0.928437
rs73196629	21	19399885	G	A	19408	14234	0.0602434	0.0347791	1.73217	0.0832429	-0.00184714	0.0507497	-0.0363972	0.970966
rs157740	21	19403222	A	G	20344	14913	-0.010521	0.0163039	-0.645305	0.518729	0.0349034	0.023601	1.4789	0.139167
rs2591641	21	19404052	G	T	20322	14888	-0.00535379	0.0230301	-0.232469	0.816174	0.0173792	0.0332375	0.52288	0.601058
rs2824607	21	19405159	A	C	20019	14672	-0.00733636	0.0159306	-0.460519	0.645144	0.0202512	0.0230378	0.879045	0.379377
rs3133060	21	19408302	C	T	20356	14918	-0.0170653	0.0233597	-0.730544	0.465058	0.0188796	0.0335221	0.563199	0.573299
rs62213039	21	19413893	T	G	20314	14888	-0.0340879	0.03188	-1.06926	0.284954	-0.0111734	0.0469782	-0.237842	0.812004
rs157743	21	19414919	T	C	20278	14863	-0.0336713	0.0158043	-2.13051	0.0331292	0.0272493	0.0229233	1.18872	0.234551
rs71319669	21	19418752	T	C	20398	14947	-0.0160641	0.0555645	-0.289107	0.7725	0.00424457	0.0778533	0.0545202	0.956521
rs149781	21	19419466	A	G	20356	14918	-0.0416071	0.0155034	-2.68374	0.00728042	0.0521462	0.022646	2.30267	0.0212977
rs157741	21	19419535	T	A	20314	14891	0.0102925	0.0361859	0.284435	0.776077	0.0343026	0.0531497	0.645396	0.51867
rs157734	21	19424431	A	G	20331	14904	-0.0286762	0.0163488	-1.75403	0.0794261	0.0072666	0.0236544	0.307199	0.758692
rs73196662	21	19425820	G	A	20335	14906	-0.0956479	0.0497875	-1.92112	0.0547163	0.036244	0.0714603	0.50719	0.612021
rs117200752	21	19426998	T	C	20388	14946	-0.0630513	0.0564338	-1.11726	0.263883	0.177329	0.0803032	2.20824	0.0272277
rs80289836	21	19427023	T	C	20286	14866	-0.00747905	0.0444259	-0.168349	0.866309	0.0120484	0.0648728	0.185724	0.852661
rs150056	21	19427488	A	C	20405	14955	-0.0657024	0.0520435	-1.26245	0.206786	-0.093932	0.0748042	-1.25571	0.209223
rs150057	21	19427627	G	A	20343	14906	-0.00955936	0.0618489	-0.15456	0.877168	-0.0957668	0.0870985	-1.09952	0.27154
rs79138132	21	19427805	G	A	20347	14915	0.00546887	0.0369251	0.148107	0.882258	0.0391553	0.0536783	0.729444	0.46573
rs154745	21	19437645	C	T	20377	14934	-0.0147814	0.0223723	-0.660699	0.508805	0.0454238	0.0320831	1.41582	0.156829
rs150142	21	19453447	T	G	20336	14901	-0.0277104	0.0156591	-1.7696	0.0767944	0.0318996	0.0228283	1.39737	0.162302
rs73198543	21	19453509	C	T	19318	14168	0.0368638	0.0299673	1.23014	0.218646	0.00321754	0.0429498	0.074914	0.940283
rs75502184	21	19462686	T	G	20399	14953	-0.00836902	0.0399147	-0.209673	0.833923	0.0487304	0.0561271	0.868215	0.385277
rs116978035	21	19469227	A	G	19564	14338	-0.0645129	0.0874827	-0.737436	0.460857	0.101141	0.121316	0.833698	0.404451
rs77192107	21	19474416	G	C	20340	14905	-0.0681519	0.059743	-1.14075	0.253974	-0.0149356	0.0862003	-0.173267	0.862442
rs2248200	21	19474615	C	T	20304	14885	-0.0208453	0.0156574	-1.33134	0.183076	0.0278297	0.0228517	1.21784	0.223285
rs78605471	21	19475741	G	A	20335	14900	0.0253693	0.0335686	0.755744	0.449803	-0.0455426	0.0480688	-0.947447	0.343411
rs1882889	21	19475795	A	G	20381	14939	-0.0022896	0.0637141	-0.0359355	0.971334	0.0452684	0.0919121	0.492519	0.622353
rs62215391	21	19480435	G	A	20284	14873	-0.00614532	0.0314654	-0.195304	0.845155	-0.0139435	0.0452383	-0.308224	0.757912
rs62215392	21	19480530	C	T	20383	14941	0.00566361	0.0348541	0.162495	0.870916	0.00293445	0.0507038	0.0578743	0.953849
rs118170877	21	19480661	G	A	20376	14934	0.0685483	0.0510941	1.34161	0.179722	-0.128289	0.0706022	-1.81707	0.0692067
rs13048693	21	19480843	T	G	20320	14890	0.0594432	0.0370835	1.60295	0.108945	-0.109821	0.0539337	-2.03622	0.0417287
rs74825933	21	19481009	T	C	20363	14925	0.0804531	0.0371505	2.1656	0.0303416	-0.0884867	0.0547504	-1.61618	0.106055
rs1491784	21	19481664	T	C	20292	14878	-0.0272976	0.0207988	-1.31246	0.189365	0.00918652	0.0301264	0.304933	0.760417
rs77228232	21	19482487	T	G	20355	14918	0.0116091	0.0339595	0.341851	0.732463	-0.0167384	0.0486687	-0.343924	0.730903
rs73894751	21	19483119	A	G	20402	14954	0.0283228	0.0457995	0.618408	0.536306	-0.0386389	0.0647981	-0.596297	0.550977
rs205676	21	19484268	C	T	20080	14734	0.0279876	0.0183386	1.52616	0.126971	-0.0292151	0.0263349	-1.10937	0.267271
rs78050389	21	19487743	C	T	20407	14956	0.0911317	0.0865842	1.05252	0.292561	-0.046167	0.122503	-0.376863	0.706275
rs205672	21	19487804	T	C	20303	14876	0.0353737	0.0198764	1.77969	0.0751272	-0.0141053	0.0287879	-0.489974	0.624152
rs2824632	21	19488183	C	T	20333	14905	-0.0361323	0.0158485	-2.27985	0.0226164	0.0402437	0.0229975	1.74992	0.080132
rs9976869	21	19491302	A	G	20166	14787	-0.0333938	0.0163084	-2.04764	0.0405952	0.0438411	0.0236048	1.8573	0.0632684
rs205667	21	19492146	T	G	16428	12073	0.046896	0.0175746	2.66839	0.00762157	-0.0450376	0.02537	-1.77523	0.0758605
rs78040631	21	19492589	T	G	20300	14879	0.564208	0.366651	1.53881	0.12385	0.220214	0.43614	0.504915	0.613619
rs76035742	21	19492736	C	T	20404	14955	0.324511	0.17418	1.86308	0.0624509	-0.430644	0.235916	-1.82542	0.0679383
rs2824638	21	19494271	C	T	20309	14885	-0.005349	0.0222193	-0.240736	0.80976	-0.016756	0.0322464	-0.519623	0.603326
rs60456041	21	19494461	A	G	20380	14932	0.0291175	0.0434347	0.670374	0.502619	-0.0128844	0.0627623	-0.205289	0.837347
rs2131050	21	19496596	A	G	20246	14847	-0.0243105	0.0633246	-0.383903	0.701051	0.00649091	0.0901511	0.0720003	0.942602
rs77779037	21	19497856	C	T	20221	14821	-0.174854	0.0575578	-3.03788	0.0023825	0.13803	0.0787483	1.7528	0.079636
rs205696	21	19501856	A	G	20333	14904	-0.00534484	0.015989	-0.334281	0.738167	0.0275347	0.0231447	1.18968	0.234174
rs73200968	21	19502547	A	G	20364	14925	-0.0345182	0.0291638	-1.1836	0.236571	-0.0119069	0.0420526	-0.283143	0.777067
rs77923858	21	19503081	A	G	20387	14944	-0.138163	0.0758861	-1.82067	0.0686577	0.125911	0.104546	1.20436	0.228449
rs2824643	21	19504855	T	C	20331	14901	-0.0190727	0.0200691	-0.95035	0.341935	0.068367	0.0291436	2.34586	0.018983
rs2824647	21	19506715	C	T	19886	14569	-0.0205347	0.0169901	-1.20863	0.226807	0.000282255	0.0243764	0.011579	0.990761
rs2824650	21	19509875	G	C	20308	14883	-0.00674748	0.0180671	-0.373468	0.7088	-0.00139011	0.0258622	-0.0537505	0.957134
rs117780818	21	19510041	G	A	20381	14936	0.0197916	0.0507887	0.389685	0.69677	-0.127968	0.074668	-1.71383	0.08656
rs76351967	21	19511242	G	A	19302	14159	-0.0083232	0.0561657	-0.14819	0.882193	0.0372219	0.0829404	0.448778	0.653592
rs76827534	21	19519640	G	C	17182	12634	0.0193444	0.0316717	0.610779	0.541346	-0.0221891	0.0455901	-0.486709	0.626464
rs2824661	21	19526240	T	C	20204	14801	0.0112787	0.0307431	0.366869	0.713717	-0.0325767	0.0434253	-0.750177	0.453148
rs11088668	21	19527049	T	C	20318	14894	-0.0110122	0.0221627	-0.496877	0.619276	-0.0021446	0.031812	-0.0674149	0.946251
rs116952370	21	19527293	G	A	20338	14908	0.111918	0.0650326	1.72095	0.0852605	-0.0837036	0.0969767	-0.863131	0.388065
rs2824664	21	19528144	C	T	20374	14934	-0.000694942	0.0336133	-0.0206746	0.983505	-0.0729984	0.049477	-1.4754	0.140105
rs77039766	21	19529480	T	C	20303	14883	-0.00880857	0.0303365	-0.290363	0.771539	-0.0128012	0.0432078	-0.296271	0.767023
rs2824666	21	19531612	A	G	18460	13551	0.0211288	0.0182654	1.15676	0.247369	-4.28668e-06	0.0266045	-0.000161127	0.999871
rs79233888	21	19533572	T	G	18318	13472	-0.00860753	0.0485339	-0.177351	0.859233	-0.0134313	0.0663913	-0.202305	0.839678
rs909261	21	19534836	T	G	20357	14922	-0.00173628	0.0393004	-0.0441796	0.964761	-0.00121196	0.0567699	-0.0213486	0.982968
rs2824669	21	19535591	A	C	20324	14902	0.0107507	0.0159094	0.675744	0.499203	-0.0430526	0.0231413	-1.86043	0.0628253
rs2824671	21	19535979	G	A	16473	12109	-0.00314688	0.0181588	-0.173298	0.862417	-0.0463002	0.0261245	-1.77229	0.0763466
rs62213374	21	19536638	T	C	20365	14923	-0.0417127	0.0495056	-0.842585	0.39946	-0.10782	0.0706011	-1.52717	0.126718
rs115197104	21	19540101	G	A	20392	14947	0.165732	0.083348	1.98843	0.0467638	-0.00350792	0.120871	-0.0290221	0.976847
rs11911479	21	19541320	C	T	20238	14833	0.0333762	0.0242703	1.37519	0.169073	-0.0565222	0.0351858	-1.60639	0.108188
rs35312269	21	19544039	G	C	20396	14949	0.0190725	0.0484277	0.393835	0.693703	0.0133838	0.068884	0.194294	0.845946
rs9982558	21	19545581	A	G	20370	14933	0.0452238	0.0575296	0.786097	0.43181	-0.0729177	0.0828956	-0.879633	0.379058
rs2178915	21	19548232	A	G	19106	14020	-0.0100785	0.0269652	-0.37376	0.708583	0.00228668	0.0387952	0.0589424	0.952998
rs2824683	21	19550449	A	G	20224	14831	0.0049285	0.0182958	0.269379	0.787638	-0.0294138	0.026055	-1.12891	0.258935
rs2824684	21	19551284	G	A	20340	14912	0.0507364	0.0183058	2.7716	0.0055781	-0.0323303	0.0269099	-1.20143	0.229585
rs9975746	21	19551337	T	G	20207	14813	0.0165625	0.0253643	0.652986	0.513765	0.00248195	0.0367212	0.0675892	0.946113
rs2824688	21	19552880	G	A	20200	14808	0.00587147	0.0189164	0.31039	0.756264	0.00382229	0.0276912	0.138033	0.890215
rs11911141	21	19553380	A	T	20185	14805	0.0616681	0.0490445	1.25739	0.208612	-0.037743	0.0688839	-0.547922	0.583746
rs73202938	21	19555391	G	A	20340	14907	0.0462594	0.0606044	0.7633	0.445285	-0.0706716	0.0884227	-0.799247	0.424147
rs75288695	21	19556053	A	G	20323	14900	-0.0114966	0.0402023	-0.28597	0.774901	0.00891435	0.0573051	0.155559	0.87638
rs7279833	21	19558150	G	C	20303	14883	0.0385422	0.0269552	1.42986	0.152757	-0.0286208	0.0390033	-0.733805	0.463068
rs8131689	21	19558337	G	A	20358	14920	-0.0251071	0.0263598	-0.952476	0.340855	0.0172843	0.0382801	0.451522	0.651614
rs2824695	21	19559058	G	A	20327	14901	0.0399151	0.0352168	1.13341	0.257041	-0.0731536	0.0502232	-1.45657	0.145235
rs76950342	21	19559068	A	G	20400	14952	0.0420435	0.0877086	0.479354	0.631687	0.0843551	0.123059	0.685487	0.493037
rs9984966	21	19560078	G	T	20366	14929	0.0213337	0.0258786	0.824376	0.409726	-0.0309151	0.0375879	-0.822476	0.410806
rs9647200	21	19560688	G	A	20289	14874	0.0475008	0.0293315	1.61945	0.105351	-0.0417892	0.0419518	-0.996126	0.319189
rs9305851	21	19561040	C	T	20354	14914	0.0529198	0.0286244	1.84877	0.0644914	-0.0506929	0.0408667	-1.24044	0.214811
rs2824697	21	19561326	C	A	20364	14929	0.0216695	0.0230236	0.941189	0.346608	-0.0388068	0.0334051	-1.1617	0.245356
rs2824700	21	19562494	G	A	20304	14884	0.000716202	0.0163576	0.0437839	0.965077	-0.0368954	0.0239069	-1.5433	0.122758
rs9974741	21	19563533	C	T	20348	14912	-0.0266474	0.0249564	-1.06776	0.285629	-0.0205461	0.0356133	-0.576922	0.563992
rs2824704	21	19568486	T	C	19396	14229	0.0151655	0.0162091	0.935618	0.34947	-0.00916427	0.0235577	-0.389013	0.697266
rs73202953	21	19568932	T	C	20305	14885	-0.00196437	0.0291629	-0.0673585	0.946296	0.0100948	0.0420041	0.240329	0.810075
rs140144676	21	19571190	A	G	20165	14778	-0.0205706	0.0452592	-0.454508	0.649464	-0.0441425	0.0639944	-0.689787	0.490328
rs9305854	21	19574901	G	A	19989	14655	0.0339204	0.0178617	1.89906	0.0575561	-0.0435166	0.0260566	-1.67008	0.0949036
rs62213376	21	19575926	C	T	20091	14724	-0.00464499	0.0342127	-0.135768	0.892005	0.0199355	0.0487052	0.40931	0.682312
rs8131954	21	19581800	C	T	20272	14855	-0.0131291	0.0266247	-0.493117	0.62193	0.0197517	0.0386136	0.511522	0.608986
rs7277077	21	19582526	G	A	20386	14940	-0.0162234	0.023251	-0.69775	0.485334	-0.00229201	0.0333567	-0.0687122	0.945219
rs964529	21	19584708	G	A	19920	14601	0.0229616	0.0163372	1.40547	0.15988	-0.0306365	0.0235627	-1.30021	0.193528
rs79297434	21	19586142	C	T	16551	12171	0.024128	0.0362194	0.666161	0.505308	-0.067713	0.051706	-1.30958	0.190338
rs62213413	21	19595527	G	A	20378	14935	0.0352573	0.0447204	0.788394	0.430466	-0.058211	0.0641241	-0.907786	0.363991
rs7276648	21	19596631	A	C	20303	14875	-0.0180327	0.0184195	-0.978997	0.327581	0.0295132	0.0264282	1.11673	0.264109
rs117211860	21	19600576	T	G	20174	14799	-0.034001	0.0371893	-0.914267	0.360577	-0.00901341	0.0539054	-0.167208	0.867206
rs73204820	21	19600970	G	T	20328	14896	-0.0103058	0.0537402	-0.191771	0.847922	-0.0404292	0.0741944	-0.544909	0.585816
rs112603337	21	19606419	G	A	20234	14830	0.0226462	0.0257386	0.879856	0.378937	-0.03353	0.0369018	-0.908626	0.363547
rs80208643	21	19618935	A	G	20217	14821	-0.00597841	0.0516776	-0.115687	0.907901	-0.0371546	0.0734833	-0.505619	0.613124
rs9808639	21	19624679	G	A	20115	14749	0.0314382	0.0231845	1.356	0.175099	-0.00535438	0.0339604	-0.157665	0.874721
rs73206943	21	19625730	T	G	20379	14937	0.0127512	0.0479053	0.266175	0.790104	-0.0185032	0.0676244	-0.273617	0.784379
rs9975674	21	19640343	T	G	20312	14885	0.0139397	0.0191406	0.728278	0.466443	-0.00262882	0.0279128	-0.0941798	0.924966
rs7282779	21	19642691	T	G	20298	14878	-0.0395476	0.0296223	-1.33506	0.181856	0.0113311	0.0432161	0.262197	0.793169
rs74364162	21	19647965	T	C	20385	14942	0.0546041	0.0410597	1.32987	0.183561	0.0196469	0.0609691	0.322244	0.747268
rs73320125	21	19651307	A	G	20373	14933	-0.0368236	0.0843083	-0.436772	0.662276	-0.0605303	0.124588	-0.485844	0.627078
rs147119206	21	19651329	C	G	18314	13460	0.124859	0.103126	1.21073	0.225998	-0.0413236	0.149009	-0.277324	0.781532
rs1023126	21	19654798	C	A	20328	14900	-0.00797427	0.0198143	-0.40245	0.687353	0.0121263	0.028523	0.425143	0.670733
rs8128746	21	19656171	C	A	19693	14431	-0.00246051	0.0158509	-0.155228	0.876641	-0.00396731	0.0231463	-0.171402	0.863908
rs75423904	21	19656266	C	T	20376	14934	-0.0548379	0.0614057	-0.893044	0.371834	0.0459448	0.0880181	0.521993	0.601675
rs66480111	21	19656267	G	A	20335	14904	0.0345247	0.026791	1.28867	0.197514	-0.0359326	0.0385656	-0.931726	0.351478
rs117875843	21	19657794	A	C	20366	14926	0.0240491	0.0556351	0.432265	0.665549	-0.0497341	0.0806455	-0.6167	0.537433
rs1155077	21	19658718	T	C	20259	14853	0.00373023	0.0184878	0.201767	0.840099	0.0294047	0.0270707	1.08622	0.277381
rs7283748	21	19660206	C	T	19944	14631	-0.017724	0.015921	-1.11324	0.265605	-0.0128233	0.0231614	-0.553649	0.579819
rs76010767	21	19662058	A	G	20360	14923	-0.0147082	0.0438203	-0.335649	0.737135	0.0472852	0.0647566	0.730199	0.465269
rs726489	21	19664394	A	G	20334	14902	-0.00324315	0.0204814	-0.158346	0.874184	0.0138096	0.0295256	0.467717	0.639987
rs55901415	21	19665104	A	C	20352	14915	0.0290858	0.0209263	1.38991	0.164555	-0.0306402	0.0306987	-0.998093	0.318234
rs73210244	21	19667255	A	G	20353	14916	0.0163469	0.0250589	0.652338	0.514183	-0.0327313	0.0357504	-0.915552	0.359902
rs116907908	21	19667434	G	A	20303	14882	0.0791799	0.0359154	2.20463	0.0274804	-0.151501	0.0518354	-2.92272	0.00346986
rs17771186	21	19667864	T	C	20340	14909	-0.0126097	0.0256234	-0.492115	0.622638	0.00302219	0.0366226	0.0825227	0.934231
rs2824720	21	19668977	G	A	20382	14938	-0.00354098	0.018603	-0.190344	0.849039	0.0116181	0.0269475	0.431138	0.666368
rs2824721	21	19670118	G	A	20336	14907	-0.00378234	0.0186082	-0.203263	0.83893	0.0130519	0.0269496	0.484308	0.628167
rs8130239	21	19673844	A	T	20319	14888	-0.000343799	0.0537062	-0.00640148	0.994892	0.0459468	0.0762529	0.602558	0.546803
rs10482897	21	19678660	C	T	20208	14816	0.0320349	0.024592	1.30266	0.192692	-0.0116549	0.0348127	-0.334788	0.737785
rs2207386	21	19680072	T	C	20307	14889	-0.00915742	0.0157916	-0.579891	0.561988	-0.00205593	0.0228285	-0.0900599	0.92824
rs113106858	21	19680830	T	C	20131	14750	0.0740456	0.030951	2.39235	0.0167408	-0.0642405	0.0442296	-1.45243	0.146381
rs73212037	21	19683216	A	C	20214	14815	0.0194554	0.0196588	0.989652	0.322344	-0.0225791	0.0287387	-0.785671	0.43206
rs77374961	21	19683303	A	G	20274	14861	-0.00471414	0.0159565	-0.295437	0.76766	0.00237344	0.0230898	0.102792	0.918128
rs77200626	21	19685292	C	G	20402	14953	-0.0471345	0.170491	-0.276464	0.782192	0.100153	0.253413	0.395215	0.692684
rs7281534	21	19685405	G	A	20320	14898	-0.0134512	0.016219	-0.829348	0.406908	-0.00217447	0.0234531	-0.0927156	0.926129
rs2406174	21	19686578	C	T	18401	13492	-0.0066128	0.0164339	-0.402388	0.687398	-0.00238578	0.024013	-0.0993533	0.920858
rs2824731	21	19686959	C	T	19529	14311	-0.00239322	0.017226	-0.13893	0.889505	0.0478692	0.0250287	1.91258	0.0558024
rs2824732	21	19687087	C	T	20328	14896	-0.00810851	0.016071	-0.504542	0.613881	0.0058192	0.023482	0.247815	0.804277
rs57837813	21	19688786	G	A	20012	14666	0.0262732	0.0168144	1.56254	0.11816	-0.0101862	0.0245298	-0.415256	0.677954
rs722682	21	19692150	T	C	16388	12046	0.0375494	0.0177132	2.11985	0.0340185	-0.00192734	0.025478	-0.0756475	0.9397
rs1474823	21	19697051	G	A	20351	14918	0.00693683	0.0158171	0.438566	0.660976	0.0050361	0.0229002	0.219915	0.825937
rs118001987	21	19699118	G	A	19423	14239	0.0381921	0.0674484	0.566242	0.571229	0.0294601	0.0923273	0.319083	0.749663
rs985327	21	19700768	A	G	20265	14855	0.0255502	0.0205255	1.2448	0.213204	-0.0404858	0.0296771	-1.36421	0.172502
rs1155847	21	19704296	C	T	20359	14921	0.0210996	0.0253587	0.832048	0.405382	-0.0374929	0.0368401	-1.01772	0.308811
rs2824745	21	19706762	A	G	20365	14928	-0.0115235	0.0170838	-0.674527	0.499976	0.00325084	0.024641	0.131928	0.895041
rs2824746	21	19707768	T	G	20367	14928	0.00373049	0.0229095	0.162836	0.870647	0.00404731	0.0330374	0.122507	0.902498
rs2244884	21	19709819	T	C	17228	12645	-0.012149	0.0189665	-0.640553	0.521813	0.00920785	0.0280734	0.327991	0.742918
rs2824749	21	19709878	A	G	19592	14367	0.00138313	0.0191301	0.0723011	0.942362	0.0158779	0.0274969	0.577444	0.563639
rs117638453	21	19711087	C	T	20024	14673	0.0390068	0.0472959	0.824739	0.40952	0.0113367	0.0688359	0.164692	0.869187
rs1023388	21	19717241	T	C	20106	14743	-0.00947759	0.0180086	-0.526281	0.598693	0.00875317	0.0266242	0.328768	0.742331
rs2824753	21	19717634	T	C	20279	14864	0.0276239	0.020587	1.34181	0.179658	-0.00918964	0.0299311	-0.307027	0.758823
rs62214963	21	19718292	T	C	20351	14914	0.0200755	0.0297239	0.675401	0.499421	-0.00798603	0.042319	-0.18871	0.85032
rs2824755	21	19718818	T	G	20347	14913	-0.00298662	0.0158875	-0.187985	0.850888	-0.00141999	0.0232371	-0.0611087	0.951273
rs13047640	21	19721194	A	C	20274	14861	0.0109659	0.0208044	0.527096	0.598127	0.00291939	0.0301215	0.0969206	0.922789
rs9305864	21	19723008	C	A	20339	14908	0.0289201	0.020471	1.41274	0.157733	-0.0567759	0.0293187	-1.93651	0.0528056
rs9978650	21	19723055	A	G	20151	14778	0.00470724	0.016286	0.289036	0.772554	-0.00281001	0.0234517	-0.119821	0.904625
rs17699052	21	19725419	G	A	19382	14216	0.0080888	0.0347524	0.232755	0.815952	0.0127011	0.0483778	0.26254	0.792905
rs149710792	21	19726126	A	G	20330	14901	-0.149282	0.166898	-0.894451	0.371081	-0.00389883	0.221862	-0.0175732	0.985979
rs34162864	21	19726138	A	G	19403	14227	-0.0263914	0.0558338	-0.472677	0.636444	0.0822955	0.07913	1.04	0.298338
rs78054620	21	19727990	A	G	20382	14936	0.267948	0.089718	2.98656	0.00282132	-0.0283234	0.134775	-0.210154	0.833547
rs2824767	21	19729066	A	G	18871	13863	0.0175366	0.0193366	0.90691	0.364454	0.0013296	0.0274881	0.0483701	0.961421
rs112037263	21	19731103	G	A	20207	14811	-0.114516	0.0602923	-1.89935	0.057518	0.142898	0.0857901	1.66567	0.0957797
rs17771793	21	19734053	A	G	20385	14943	-0.0515609	0.0345174	-1.49376	0.135238	0.0683517	0.048765	1.40166	0.161018
rs2824771	21	19734185	G	A	20200	14810	0.0141362	0.0157194	0.899282	0.368503	-0.00626752	0.0229094	-0.273578	0.784409
rs77699745	21	19738356	C	A	20386	14942	0.0262694	0.0349393	0.751859	0.452136	-0.0209454	0.0495849	-0.422414	0.672723
rs73196436	21	19745246	C	T	17983	13218	0.0237309	0.0446218	0.531824	0.594848	-0.106992	0.0644718	-1.65952	0.0970104
rs74525913	21	19748224	A	G	17716	13001	-0.00302772	0.044264	-0.0684014	0.945466	-0.0494114	0.0660158	-0.748479	0.454171
rs2824784	21	19750078	A	G	19885	14589	0.0172853	0.0241717	0.715108	0.474542	-0.00846665	0.0348167	-0.243178	0.807868
rs2824790	21	19756040	G	C	20097	14725	0.00621006	0.0172272	0.360479	0.718489	0.00198908	0.0247345	0.0804172	0.935905
rs17836456	21	19756765	C	T	20363	14925	-0.00404036	0.0193175	-0.209156	0.834327	0.0247447	0.0281164	0.88008	0.378816
rs17699350	21	19757325	G	A	20346	14910	0.0904297	0.0506506	1.78536	0.0742024	-0.154031	0.071939	-2.14113	0.0322638
rs2824794	21	19759893	G	T	20033	14688	0.00335515	0.0172132	0.194918	0.845457	0.000573893	0.0247082	0.0232268	0.981469
rs2824800	21	19766366	C	T	20238	14835	-0.000383061	0.0176947	-0.0216484	0.982728	0.0205415	0.0255317	0.804548	0.42108
rs2824804	21	19770562	C	T	20217	14826	-0.00204175	0.027516	-0.0742024	0.940849	-0.0539044	0.03971	-1.35745	0.174637
rs73196465	21	19771590	C	G	20300	14881	-5.69101e-05	0.0220964	-0.00257554	0.997945	0.0219203	0.0317638	0.690102	0.49013
rs80334783	21	19776950	A	G	20370	14930	-0.0243327	0.0428205	-0.568249	0.569866	0.0846223	0.0617583	1.37022	0.170619
rs8130195	21	19783892	T	C	16496	12125	-0.000201858	0.0187295	-0.0107775	0.991401	0.00904549	0.0269623	0.335487	0.737258
rs117544315	21	19784160	A	G	20339	14909	0.00256655	0.0425721	0.060287	0.951927	-0.0130572	0.060677	-0.215191	0.829618
rs2268438	21	19789884	G	A	20340	14908	-0.00317252	0.016702	-0.189949	0.849349	-0.016467	0.0243095	-0.677389	0.498159
rs117119795	21	19792819	C	T	20353	14916	0.0392799	0.0580605	0.676533	0.498702	0.00831723	0.0879117	0.0946089	0.924625
rs9983948	21	19794186	T	C	20397	14951	0.0167313	0.0494621	0.338264	0.735164	0.0686004	0.0691798	0.991625	0.32138
rs2824820	21	19796510	T	C	20283	14872	0.00224014	0.015685	0.14282	0.886432	0.0029935	0.02273	0.131698	0.895223
rs77997640	21	19820007	T	C	20177	14790	-0.0112594	0.0335717	-0.335385	0.737335	0.0454659	0.0479222	0.948744	0.342751
rs4816774	21	19820087	A	G	18585	13645	-0.00785302	0.0199129	-0.394369	0.693309	-0.0190036	0.0289177	-0.65716	0.511078
rs111695108	21	19822687	C	T	20340	14907	0.00276249	0.0363349	0.0760286	0.939396	0.00579851	0.0508356	0.114064	0.909187
rs2824838	21	19824426	C	T	20309	14888	0.0151768	0.0157293	0.964875	0.334607	0.00188681	0.022768	0.0828712	0.933954
rs77213481	21	19826063	A	C	20258	14849	-0.0175985	0.0325759	-0.540231	0.589038	0.0834748	0.0483217	1.72748	0.0840814
rs77609403	21	19828958	A	G	20189	14800	0.0290332	0.072016	0.403149	0.686838	0.129109	0.108912	1.18544	0.235842
rs75251564	21	19842121	A	G	20240	14836	-0.0389657	0.0565484	-0.689069	0.49078	-0.0345287	0.0810408	-0.426065	0.670061
rs117167498	21	19843965	G	T	17527	12853	-0.00205149	0.0325207	-0.0630826	0.949701	-0.0199893	0.0471839	-0.423647	0.671823
rs2824841	21	19844745	C	T	20237	14838	0.0130392	0.0157259	0.829153	0.407018	0.00442911	0.0227471	0.194711	0.845619
rs17002664	21	19856662	T	C	20359	14923	-0.0805682	0.0896689	-0.898509	0.368914	0.0473619	0.13223	0.358179	0.720209
rs78527964	21	19860042	C	A	20396	14950	0.0569466	0.0691641	0.823354	0.410307	0.0351669	0.0960761	0.366032	0.714341
rs7279524	21	19864524	G	A	20348	14918	0.017905	0.0453042	0.395217	0.692683	-0.0032193	0.0648663	-0.0496298	0.960417
rs2824866	21	19879704	C	G	20264	14854	-0.0423041	0.0272605	-1.55184	0.1207	0.0126055	0.0389337	0.323768	0.746113
rs4816777	21	19880866	G	A	20354	14916	-0.0286761	0.0176427	-1.62539	0.10408	0.03617	0.0255077	1.418	0.15619
rs117041187	21	19881373	G	T	20371	14935	-0.0166561	0.0341302	-0.488018	0.625537	0.0781636	0.0502514	1.55545	0.119838
rs80242455	21	19881565	G	A	20386	14941	0.0169587	0.0691351	0.245298	0.806226	0.0796681	0.0951699	0.837114	0.402528
rs77581220	21	19881735	T	C	20325	14896	-0.000540557	0.0451863	-0.0119629	0.990455	-0.056028	0.06456	-0.867843	0.38548
rs2824888	21	19888026	C	T	20289	14870	0.0293459	0.0227711	1.28874	0.197489	-0.0219174	0.0327101	-0.67005	0.502826
rs9978040	21	19889670	A	G	20232	14831	-0.0052711	0.0203275	-0.259309	0.795397	0.0313372	0.0290929	1.07714	0.281416
rs73200320	21	19892601	C	T	20272	14857	-0.0408364	0.138425	-0.295008	0.767988	-0.0875434	0.196457	-0.445611	0.655878
rs79949375	21	19895526	G	A	19464	14284	0.0117954	0.0360934	0.326801	0.743818	-0.00601411	0.0507749	-0.118447	0.905714
rs79976720	21	19899283	G	A	20122	14751	-0.0297281	0.0519443	-0.572307	0.567114	0.0587643	0.0757731	0.77553	0.438026
rs117296358	21	19902767	A	G	20398	14951	0.0527826	0.0490145	1.07688	0.281535	-0.0698709	0.0708049	-0.98681	0.323736
rs17772976	21	19905231	G	A	20208	14818	-0.0044766	0.0359974	-0.124359	0.901031	0.0188789	0.0519008	0.36375	0.716044
rs74968328	21	19923437	T	C	19936	14616	-0.0127533	0.019214	-0.663751	0.50685	0.0519281	0.0276164	1.88034	0.0600622
rs2205483	21	19924888	T	G	19975	14655	-0.00334146	0.0184817	-0.180798	0.856526	0.0194261	0.0265921	0.730523	0.465071
rs983475	21	19926493	C	A	20323	14893	-0.00504074	0.0167529	-0.300888	0.7635	-0.000743253	0.0240164	-0.0309477	0.975311
rs983477	21	19926823	T	C	20307	14883	0.0119847	0.0160969	0.744537	0.456551	-0.0253797	0.023413	-1.084	0.278366
rs2205485	21	19930102	G	T	20288	14868	0.00848182	0.017104	0.495897	0.619967	-0.00733523	0.0246216	-0.297919	0.765765
rs2739303	21	19931133	T	C	16376	12022	0.0783484	0.0723553	1.08283	0.278884	0.01547	0.105296	0.146919	0.883196
rs80002659	21	19933081	T	G	20392	14946	-0.00352142	0.0445357	-0.0790696	0.936977	-0.0373008	0.0627519	-0.594417	0.552233
rs117323988	21	19942733	C	G	20366	14922	0.0289412	0.0705097	0.410456	0.681471	-0.00400781	0.0997224	-0.0401896	0.967942
rs7283217	21	19949989	G	A	20365	14927	-0.0930987	0.0376683	-2.47154	0.0134531	0.074191	0.0536265	1.38348	0.166518
rs77267705	21	19955453	T	G	20374	14934	-0.0205807	0.0330101	-0.623467	0.532978	-0.0067123	0.0475846	-0.14106	0.887822
rs117251382	21	19957328	G	A	20278	14867	0.0083326	0.0695215	0.119856	0.904597	0.0130807	0.0998436	0.131012	0.895766
rs2824921	21	19960870	G	A	20296	14879	0.0279474	0.0175143	1.59569	0.110558	-0.0454178	0.0252193	-1.80091	0.0717165
rs2824923	21	19962968	T	G	20293	14879	-0.00249906	0.0171632	-0.145605	0.884233	0.0255367	0.0248267	1.0286	0.303669
rs78205873	21	19963265	A	G	20402	14954	-0.0984196	0.0846107	-1.1632	0.244746	-0.0322142	0.11989	-0.268699	0.788161
rs2205476	21	19963655	A	G	20297	14875	-0.00834925	0.0741177	-0.112648	0.910309	0.0987925	0.106375	0.928722	0.353033
rs35061689	21	19965430	C	G	19796	14509	0.0201417	0.0256293	0.785884	0.431936	0.0040514	0.0371965	0.108919	0.913267
rs190736457	21	19973290	G	A	15505	11410	-0.000834008	0.0743911	-0.0112111	0.991055	0.0093358	0.105295	0.088663	0.92935
rs79830993	21	19974000	A	G	19836	14557	-0.0190911	0.0406932	-0.469147	0.638965	-0.0544693	0.0588922	-0.924898	0.355019
rs78919486	21	19976439	G	A	20404	14955	0.0240355	0.0373567	0.643405	0.519961	-0.0111854	0.0536937	-0.208318	0.83498
rs77401994	21	19982048	T	C	20282	14870	-0.0177753	0.0519339	-0.342268	0.732149	0.0312464	0.0743368	0.420335	0.674241
rs9974998	21	19983850	A	G	20348	14910	-0.012711	0.0159095	-0.798957	0.424316	0.011678	0.0231103	0.505314	0.613338
rs117438131	21	19987179	T	C	20369	14926	0.00830231	0.0755143	0.109943	0.912454	-0.0572383	0.109805	-0.52127	0.602179
rs2824954	21	19991636	G	A	20330	14906	-0.000445509	0.0174514	-0.0255286	0.979633	0.0128186	0.0252732	0.5072	0.612014
rs2824958	21	19993809	G	A	20189	14797	-0.000737036	0.0175163	-0.0420771	0.966437	0.0140781	0.0253857	0.554567	0.579191
rs117069376	21	19995322	G	A	19878	14581	0.00713875	0.0378683	0.188515	0.850473	-0.0984995	0.0541947	-1.81751	0.069139
rs75463568	21	20001412	A	C	20263	14844	-0.0410629	0.025077	-1.63747	0.101531	0.0180462	0.0361129	0.499716	0.617275
rs76474769	21	20007703	A	C	16374	12038	0.0309139	0.0801089	0.385898	0.699572	0.0522082	0.11392	0.45829	0.646744
rs73204119	21	20017362	C	T	15937	11745	0.0313867	0.0562137	0.558347	0.576608	0.0419081	0.0813214	0.51534	0.606315
rs73204124	21	20019689	T	C	19397	14221	0.00860734	0.0270843	0.317799	0.750637	-0.038012	0.039026	-0.974019	0.330047
rs2406467	21	20028334	T	A	20043	14696	-0.0345479	0.033549	-1.02978	0.303115	-0.00658688	0.0478527	-0.137649	0.890518
rs2824984	21	20042430	T	G	20305	14883	0.00914821	0.017463	0.523864	0.600373	-0.0220164	0.025051	-0.878863	0.379476
rs73204172	21	20048048	A	G	20336	14906	0.0122724	0.0183771	0.667811	0.504254	-0.0177943	0.0261734	-0.679862	0.496592
rs2824995	21	20056087	T	C	20400	14954	0.0523977	0.0709426	0.738593	0.460154	0.0252714	0.10332	0.244595	0.80677
rs17455613	21	20057919	A	G	20381	14937	0.0429224	0.0757111	0.566923	0.570766	0.0455932	0.109859	0.415016	0.67813
rs2824996	21	20059827	C	G	20343	14912	-0.0191432	0.0238871	-0.801406	0.422897	-0.0290481	0.0345913	-0.83975	0.401048
rs78039932	21	20060157	T	C	20375	14934	-0.00592214	0.0617052	-0.0959747	0.923541	0.0188778	0.0867856	0.217523	0.827801
rs2825006	21	20075947	C	T	20286	14868	0.0215564	0.0324077	0.665162	0.505947	0.0148693	0.0456775	0.325529	0.744781
rs9982217	21	20083010	A	G	20099	14749	0.0279098	0.0159491	1.74993	0.0801302	-0.0189992	0.0231283	-0.821467	0.41138
rs73205966	21	20091383	G	A	20321	14896	-0.00261323	0.0405037	-0.0645183	0.948558	-0.000547861	0.0560316	-0.00977772	0.992199
rs4513371	21	20092099	A	G	20264	14854	-0.0252794	0.0178077	-1.41958	0.155731	0.000527633	0.0259125	0.0203622	0.983754
rs2825030	21	20092277	C	T	19812	14531	-0.0211075	0.021873	-0.965004	0.334543	0.00372201	0.0319419	0.116524	0.907237
rs2825043	21	20096923	A	G	20312	14886	-0.00816045	0.0167934	-0.485931	0.627016	0.0197118	0.0245237	0.803785	0.421521
rs10470209	21	20110007	T	C	20366	14926	-0.0138803	0.0351635	-0.394735	0.693039	-0.0792411	0.0504988	-1.56917	0.116609
rs73207918	21	20110061	C	G	17909	13167	0.0315467	0.0245084	1.28718	0.198032	-0.0509349	0.0349648	-1.45675	0.145186
rs62215077	21	20111649	C	G	20354	14921	-0.0145508	0.0376344	-0.386636	0.699025	0.000865508	0.0535475	0.0161634	0.987104
rs2825062	21	20113922	G	A	20262	14849	0.00806219	0.0355158	0.227003	0.820421	-0.0162916	0.0507589	-0.32096	0.748241
rs73323609	21	20119814	T	C	16499	12125	0.107832	0.0857642	1.25731	0.20864	0.0209176	0.12074	0.173246	0.862458
rs2406473	21	20119986	T	C	20229	14825	0.00085285	0.015761	0.0541115	0.956846	-0.0340278	0.022899	-1.48599	0.137281
rs58263410	21	20124590	C	A	20316	14885	0.0212305	0.0186431	1.13878	0.254793	-0.0133978	0.0267946	-0.50002	0.617061
rs9983954	21	20124608	C	T	19670	14438	-0.00295327	0.0484698	-0.0609301	0.951415	0.0182489	0.0704766	0.258936	0.795685
rs8129581	21	20136039	T	C	20088	14735	0.0128669	0.0247451	0.519977	0.603079	0.0288106	0.0353354	0.815347	0.414874
rs112174974	21	20138837	C	A	16505	12128	0.134632	0.08878	1.51646	0.129402	0.0653809	0.124479	0.525237	0.599418
rs1475894	21	20138944	A	G	20260	14854	-0.010208	0.0156781	-0.651095	0.514985	0.0167731	0.0228184	0.735067	0.462299
rs117947413	21	20142311	A	G	20391	14948	-0.0552747	0.059419	-0.930253	0.35224	0.0138577	0.082396	0.168184	0.866438
rs2825106	21	20149225	G	A	20286	14868	0.00550308	0.0158298	0.347641	0.72811	0.000914832	0.0229142	0.0399242	0.968154
rs9808793	21	20149246	A	G	20398	14951	-0.0321023	0.0400903	-0.800751	0.423276	0.0555837	0.0582597	0.954067	0.34005
rs34057973	21	20150088	A	G	20376	14936	0.00878882	0.0175004	0.502206	0.615523	-0.0270398	0.0251524	-1.07504	0.282357
rs73210632	21	20154635	A	T	20279	14868	0.0246133	0.0593007	0.41506	0.678098	-0.043677	0.0841595	-0.518979	0.603775
rs113294059	21	20162176	G	A	20373	14926	0.030441	0.0328742	0.925987	0.354453	-0.075124	0.0465951	-1.61227	0.106903
rs112881005	21	20162661	T	C	20363	14929	0.0375295	0.0315262	1.19042	0.233881	-0.0763413	0.0442091	-1.72683	0.084199
rs2825130	21	20174646	G	A	20292	14865	0.069996	0.0307146	2.27892	0.0226719	-0.0575423	0.043995	-1.30793	0.190898
rs117412607	21	20177377	A	C	20339	14911	0.0280651	0.0325062	0.863376	0.387931	-0.0321634	0.0469338	-0.685293	0.493159
rs77380420	21	20182086	C	T	20013	14674	-0.000610909	0.0609391	-0.0100249	0.992001	0.110294	0.0865217	1.27475	0.202396
rs117716311	21	20182144	C	T	20299	14877	-0.0619702	0.0377293	-1.6425	0.100487	0.0579081	0.0550329	1.05225	0.292687
rs73311712	21	20182432	C	G	20346	14916	-0.00126709	0.0650119	-0.0194902	0.98445	-0.0130992	0.0941264	-0.139166	0.889319
rs9975810	21	20184503	G	A	20287	14870	-0.0230407	0.0156392	-1.47327	0.140679	0.0285168	0.0229384	1.24319	0.213797
rs2245748	21	20188177	T	G	20314	14888	0.00168323	0.0163868	0.102718	0.918187	-0.00601112	0.0237101	-0.253526	0.799862
rs2825166	21	20192464	T	G	20201	14799	-0.00305881	0.0160403	-0.190696	0.848764	0.0180842	0.0235282	0.768615	0.442122
rs2825176	21	20199596	A	G	14989	11017	-0.00372536	0.0234692	-0.158734	0.873878	-0.00121863	0.0333102	-0.0365843	0.970816
rs1159082	21	20199970	G	T	18418	13506	-0.00882625	0.0209053	-0.422201	0.672878	-0.000930021	0.0301077	-0.0308898	0.975357
rs2825187	21	20203056	A	G	20209	14808	-0.00867516	0.0178857	-0.485033	0.627653	-0.0222499	0.0260522	-0.854053	0.393076
rs4818429	21	20207582	A	G	20317	14891	-0.0133675	0.0198136	-0.67466	0.499892	0.0287262	0.028797	0.997542	0.318502
rs12481868	21	20211069	A	G	20400	14951	0.0391373	0.0319073	1.22659	0.219976	-0.0674625	0.0449547	-1.50068	0.133439
rs117982685	21	20211578	T	G	20317	14891	-0.0906706	0.0545894	-1.66096	0.0967221	0.177843	0.078219	2.27365	0.0229872
rs2212772	21	20213438	G	A	20339	14909	-0.0272299	0.022029	-1.23609	0.216425	0.0398599	0.0318785	1.25037	0.211164
rs73194943	21	20219600	C	T	19155	14052	0.101734	0.0819214	1.24185	0.214292	-0.0715301	0.123771	-0.577925	0.563315
rs8133969	21	20226601	G	T	20315	14896	-0.0169926	0.0200688	-0.84672	0.397151	0.0440953	0.0290033	1.52036	0.128422
rs73315320	21	20230892	G	A	20351	14918	0.0464674	0.0363659	1.27777	0.201329	-0.0135449	0.0519161	-0.2609	0.79417
rs73194972	21	20234613	A	G	20331	14903	-0.00334052	0.0387789	-0.0861426	0.931353	0.0327446	0.0574254	0.570211	0.568535
rs77019609	21	20234877	A	G	20384	14942	0.0131539	0.0334454	0.393294	0.694102	-0.0853151	0.0477733	-1.78583	0.0741262
rs13048541	21	20235765	A	C	20287	14874	0.0574407	0.0622317	0.923013	0.356	-0.0664602	0.0856382	-0.776057	0.437715
rs2406611	21	20250516	T	C	16455	12092	-0.025954	0.0175786	-1.47646	0.139821	0.00376367	0.0254315	0.147993	0.882349
rs9976396	21	20251287	G	A	19869	14575	0.0123585	0.0158703	0.778718	0.436146	0.00649091	0.0232415	0.279281	0.780029
rs79674724	21	20254193	T	C	20353	14917	0.0685158	0.0504073	1.35925	0.174069	0.0271098	0.0729313	0.371717	0.710104
rs413087	21	20254847	A	G	20360	14923	-0.0126439	0.0208085	-0.607632	0.543432	0.0420256	0.0300452	1.39874	0.16189
rs7275421	21	20255124	G	A	20309	14886	0.0146737	0.0157895	0.92933	0.352718	0.00544248	0.0231049	0.235555	0.813778
rs79819089	21	20259923	C	T	20356	14922	0.0600947	0.0652077	0.92159	0.356743	0.0316154	0.0909393	0.347654	0.7281
rs76122623	21	20265109	G	C	20359	14921	0.0102185	0.065113	0.156935	0.875296	0.0389678	0.0903637	0.431233	0.666299
rs17775389	21	20265398	G	A	20125	14747	0.0227485	0.0407822	0.557806	0.576977	-0.0269528	0.0589977	-0.456845	0.647783
rs416336	21	20266775	G	A	20255	14845	0.0305913	0.0165136	1.85249	0.063956	-0.0303455	0.0239231	-1.26846	0.204635
rs186800476	21	20276108	A	G	16484	12115	0.135838	0.219839	0.617898	0.536643	0.765793	0.397374	1.92713	0.053963
rs78778635	21	20277816	T	C	20396	14947	0.0617758	0.0323959	1.9069	0.0565333	-0.0985348	0.0456871	-2.15673	0.0310265
rs449045	21	20280260	G	C	19979	14654	-0.0067552	0.0161505	-0.418265	0.675754	-0.013829	0.0234888	-0.588747	0.556031
rs7282410	21	20281435	C	T	20367	14932	-0.179498	0.401075	-0.447544	0.654483	-0.290397	0.568992	-0.51037	0.609792
rs182302821	21	20281590	A	G	16469	12104	0.282636	0.193686	1.45925	0.144496	0.24722	0.319053	0.774856	0.438425
rs2142443	21	20294139	C	T	20322	14892	-0.0168934	0.0639315	-0.264243	0.791593	0.15888	0.0894543	1.7761	0.0757158
rs443581	21	20294431	T	C	20380	14937	-0.0291897	0.0222367	-1.31268	0.18929	0.0451158	0.0321813	1.40192	0.160938
rs148606953	21	20294532	G	T	16483	12116	0.0745527	0.0942691	0.790849	0.429032	-0.078222	0.136719	-0.572138	0.567229
rs385915	21	20298186	T	C	20238	14831	0.0184709	0.0200038	0.92337	0.355814	0.00574909	0.0288235	0.199458	0.841904
rs79904048	21	20300442	G	A	20377	14935	-0.0381059	0.0575046	-0.662658	0.507549	0.0253482	0.0834631	0.303705	0.761352
rs437841	21	20300838	A	G	18988	13926	-0.00157628	0.0241279	-0.0653303	0.947911	0.0168293	0.0345891	0.48655	0.626577
rs460825	21	20309005	A	G	20283	14864	0.0113226	0.0158797	0.713023	0.475832	0.00685244	0.0232641	0.294549	0.768338
rs2825233	21	20332001	T	C	18114	13282	0.0614521	0.03412	1.80106	0.0716932	0.00235705	0.0502187	0.0469357	0.962564
rs79677918	21	20338766	G	A	20358	14920	0.0174544	0.112171	0.155606	0.876343	-0.00998669	0.173224	-0.057652	0.954026
rs459143	21	20343264	G	A	17756	13020	0.0178165	0.0173393	1.02752	0.304174	0.0112938	0.0255523	0.441989	0.658497
rs73198688	21	20347842	A	G	20282	14869	-0.020395	0.0168233	-1.21231	0.225395	-0.016238	0.0245232	-0.662148	0.507876
rs448894	21	20353119	A	G	20399	14951	-0.0540094	0.0488154	-1.1064	0.268553	0.0946149	0.0674458	1.40283	0.160668
rs450857	21	20354581	A	G	20309	14887	0.028596	0.0161194	1.77401	0.076061	-0.0166962	0.0234646	-0.711548	0.476745
rs377419	21	20356345	G	A	20345	14913	-0.00776595	0.0201314	-0.385764	0.699672	0.0506218	0.0293044	1.72745	0.0840871
rs145499195	21	20356821	T	C	16265	11953	-0.0181445	0.115804	-0.156684	0.875494	-0.203072	0.153364	-1.32412	0.185462
rs441092	21	20357880	A	G	20396	14950	-0.0505937	0.0436867	-1.1581	0.246822	0.0621516	0.0608803	1.02088	0.307311
rs75744194	21	20358771	G	A	20292	14875	0.0461061	0.02951	1.56239	0.118196	0.0203871	0.0424727	0.480005	0.631224
rs17775978	21	20359025	T	G	20361	14925	0.00543597	0.0306787	0.177191	0.859359	-0.0165347	0.0448621	-0.368566	0.712451
rs7278537	21	20359202	C	G	18933	13910	-0.0383398	0.0604763	-0.633964	0.526104	0.0623699	0.0861499	0.723969	0.469084
rs13047206	21	20360139	T	G	19357	14207	0.00197061	0.0236838	0.0832051	0.933688	-0.017932	0.0345531	-0.51897	0.603782
rs2825255	21	20362376	C	T	20353	14921	-0.0040404	0.0202726	-0.199304	0.842025	-0.0129226	0.0288483	-0.447949	0.65419
rs117344759	21	20365194	T	C	20399	14951	0.0673651	0.0362081	1.8605	0.0628152	-0.11239	0.0528078	-2.12828	0.0333137
rs76036226	21	20367594	T	C	20374	14931	-0.00042164	0.0638807	-0.00660042	0.994734	0.0567497	0.0914272	0.62071	0.534791
rs75975093	21	20371026	G	T	20290	14870	-0.0101763	0.0285042	-0.357011	0.721084	-0.00422315	0.0411374	-0.102659	0.918233
rs117274481	21	20372529	C	A	20396	14950	-0.0568064	0.0716259	-0.793099	0.42772	-0.107953	0.102384	-1.05439	0.291705
rs2825265	21	20373020	C	T	20207	14807	-0.0313258	0.0186133	-1.68298	0.0923788	0.0253217	0.0273967	0.924261	0.35535
rs142360322	21	20373322	C	T	20391	14948	0.00546	0.059824	0.0912678	0.92728	-0.0174031	0.0866441	-0.200857	0.84081
rs445298	21	20382045	G	A	19968	14649	-0.0341758	0.0164998	-2.07129	0.0383317	0.0391625	0.0237329	1.65013	0.098916
rs75701928	21	20384677	T	C	20349	14915	0.0385344	0.0201691	1.91056	0.0560608	-0.0159762	0.0291477	-0.548112	0.583615
rs437473	21	20387135	C	T	20333	14903	-0.0728046	0.0354128	-2.05588	0.0397937	0.0865141	0.0499815	1.73092	0.0834656
rs144248825	21	20393699	C	T	20382	14941	0.0358349	0.0619287	0.578648	0.562827	-0.046577	0.0880839	-0.52878	0.596958
rs12482417	21	20395028	T	C	20290	14877	0.0179405	0.0171248	1.04764	0.294806	-0.0417662	0.0245501	-1.70126	0.088894
rs2825276	21	20395279	A	G	20157	14775	0.0121271	0.0159344	0.761067	0.446617	-0.0356043	0.0228623	-1.55734	0.11939
rs62216866	21	20402128	G	A	20232	14834	-0.00222073	0.0255385	-0.0869561	0.930706	0.0354748	0.0363333	0.976373	0.32888
rs2825294	21	20404094	A	G	16473	12108	0.0336359	0.0215457	1.56115	0.118489	-0.00922892	0.030744	-0.300186	0.764035
rs2825297	21	20405222	A	G	20322	14893	-0.00131735	0.0159353	-0.0826687	0.934115	0.0181583	0.0229902	0.789829	0.429628
rs11088714	21	20406412	T	C	19873	14583	0.00435289	0.0163669	0.265958	0.790272	-0.035357	0.0236764	-1.49334	0.135348
rs2825299	21	20406484	C	T	20277	14865	0.0457341	0.0546156	0.837382	0.402378	-0.0151592	0.0760242	-0.199399	0.841951
rs2825300	21	20406584	C	A	20279	14864	0.0203264	0.0405146	0.501705	0.615875	-0.0274938	0.0593319	-0.463389	0.643085
rs7276718	21	20407289	C	T	16439	12083	6.10389e-05	0.0175768	0.00347269	0.997229	-0.0108219	0.0252486	-0.428613	0.668205
rs2103500	21	20407555	T	C	17960	13201	-0.0103802	0.0170379	-0.609241	0.542365	0.0343213	0.0245554	1.3977	0.162202
rs2825303	21	20407698	C	T	16458	12096	-0.000128594	0.02118	-0.0060715	0.995156	0.0464284	0.0306013	1.51721	0.129214
rs9979994	21	20409988	A	G	20249	14845	0.011578	0.0163702	0.707262	0.479404	-0.0402388	0.0236256	-1.70319	0.088533
rs6650853	21	20410023	C	A	20082	14723	0.0108229	0.0184219	0.587504	0.556865	-0.0113628	0.02699	-0.421	0.673755
rs28396469	21	20415319	T	A	20305	14888	-0.00164894	0.0206708	-0.0797712	0.936419	0.012227	0.0301018	0.406187	0.684605
rs2224432	21	20416887	C	T	20358	14917	-0.0001377	0.0176407	-0.00780582	0.993772	-0.00730173	0.0254436	-0.286977	0.77413
rs2825323	21	20421453	C	T	20161	14784	-0.00854949	0.016912	-0.505528	0.613188	0.0397393	0.024468	1.62413	0.104348
rs4170	21	20432638	T	C	20337	14909	0.0206602	0.0189297	1.09142	0.275088	-0.0274958	0.0276178	-0.995581	0.319454
rs17720336	21	20434838	G	A	20343	14910	0.012155	0.0344597	0.35273	0.724291	-0.0212001	0.0504566	-0.420166	0.674365
rs75624452	21	20435377	A	G	20387	14939	-0.0587594	0.0635239	-0.924997	0.354967	0.0334782	0.0912398	0.366926	0.713674
rs2897545	21	20436939	G	A	20370	14931	0.0162051	0.0272511	0.594658	0.552072	-0.0484973	0.0391764	-1.23792	0.215745
rs62210465	21	20438383	T	C	16815	12383	0.0362118	0.0402762	0.899088	0.368606	0.00688882	0.0579444	0.118887	0.905365
rs764063	21	20455028	T	C	20315	14888	-0.00163319	0.0160912	-0.101496	0.919157	0.00930933	0.023085	0.403263	0.686755
rs74814307	21	20464865	A	G	20361	14919	0.000868172	0.0406008	0.0213831	0.98294	0.0754849	0.0591296	1.2766	0.201743
rs9808624	21	20467924	A	G	20296	14879	0.0125766	0.0211525	0.594567	0.552133	0.0245591	0.0304631	0.80619	0.420134
rs62210476	21	20472631	T	C	19763	14500	0.0358123	0.0445782	0.80336	0.421767	0.00679777	0.0641682	0.105937	0.915633
rs111935591	21	20480829	T	C	20366	14927	0.0431758	0.0600785	0.718656	0.472353	0.126361	0.0869322	1.45356	0.146069
rs77606390	21	20482246	T	C	20354	14920	-0.00750014	0.0410542	-0.182689	0.855042	-0.0604651	0.0597987	-1.01114	0.311948
rs9284489	21	20483821	A	G	20196	14809	-0.0139824	0.017117	-0.816872	0.414002	0.03782	0.0247057	1.53082	0.125814
rs2825359	21	20491478	C	A	20312	14887	-0.0167899	0.0162062	-1.03602	0.300194	0.0236791	0.0233453	1.0143	0.31044
rs13050605	21	20497038	T	C	20384	14939	0.0119742	0.0317974	0.376577	0.706488	-0.0623543	0.0463269	-1.34596	0.178314
rs118064138	21	20497381	G	A	20356	14915	0.0498517	0.0570756	0.873433	0.382427	-0.0720837	0.0846893	-0.851155	0.394683
rs67269823	21	20498204	A	G	20216	14819	0.0155997	0.019896	0.784061	0.433004	-0.0370281	0.0286523	-1.29232	0.196245
rs117712052	21	20511193	T	C	20394	14946	-0.0710312	0.0580835	-1.22292	0.221361	0.0120726	0.0822707	0.146743	0.883335
rs28617625	21	20518510	T	C	20357	14916	0.0633271	0.0845439	0.749045	0.45383	-0.0449495	0.120405	-0.373318	0.708912
rs7277258	21	20519598	G	A	20339	14909	-0.0111774	0.0170694	-0.65482	0.512584	0.0279275	0.0246435	1.13326	0.257105
rs1475898	21	20525845	G	A	20258	14843	-0.0107494	0.0220868	-0.486689	0.626478	0.0259939	0.0323511	0.803494	0.421689
rs2825388	21	20536649	A	T	20329	14900	0.0142986	0.0159913	0.894145	0.371244	-0.0616405	0.0234492	-2.62868	0.00857169
rs79297575	21	20539478	T	C	20352	14921	-0.111271	0.0711114	-1.56474	0.117644	0.0129583	0.105111	0.123282	0.901884
rs35034228	21	20542057	A	G	20296	14878	0.0273057	0.0266183	1.02582	0.304975	-0.0461698	0.0382001	-1.20863	0.226805
rs74380080	21	20544254	T	C	20371	14929	0.0167262	0.036845	0.453961	0.649857	0.0235721	0.0529882	0.444856	0.656424
rs8133378	21	20548261	A	G	20294	14871	-0.0119181	0.0262533	-0.453966	0.649854	-0.042648	0.0380397	-1.12114	0.262227
rs73202553	21	20552044	A	G	20354	14918	-0.0478213	0.0914668	-0.522827	0.601095	0.112889	0.135725	0.831751	0.40555
rs17777477	21	20558644	C	T	20325	14897	0.0288803	0.0646815	0.4465	0.655236	-0.0938371	0.0919674	-1.02033	0.307572
rs56412092	21	20558751	T	C	20397	14948	0.0664365	0.0869332	0.764224	0.444733	-0.0147991	0.121421	-0.121883	0.902992
rs62212660	21	20561447	T	C	20333	14900	0.061341	0.0407267	1.50616	0.132026	-0.000614173	0.0584865	-0.0105011	0.991621
rs117654696	21	20567063	A	G	20401	14953	0.0255854	0.0400457	0.638904	0.522885	-0.0797853	0.0579168	-1.37759	0.168331
rs77854615	21	20570620	G	A	20396	14948	-0.0364653	0.0586857	-0.621366	0.534359	0.00420886	0.0864214	0.0487015	0.961157
rs967260	21	20571172	C	A	20370	14926	0.00293724	0.0182583	0.160871	0.872195	0.027652	0.0265618	1.04104	0.297856
rs76792308	21	20572039	T	C	18107	13295	-0.0352971	0.0632059	-0.558446	0.57654	0.0573436	0.0899783	0.637304	0.523927
rs79681017	21	20574641	G	T	20215	14816	0.0390151	0.030304	1.28746	0.197934	-0.0872721	0.0432701	-2.01691	0.0437044
rs116931294	21	20582999	A	G	20373	14933	-0.0302723	0.0618615	-0.489357	0.624589	-0.00626345	0.0871769	-0.0718476	0.942723
rs28521897	21	20589639	G	A	20363	14921	-0.019843	0.0262026	-0.757294	0.448874	-0.0227855	0.0378155	-0.602542	0.546813
rs79882580	21	20602056	T	G	20140	14757	0.0630756	0.0379029	1.66414	0.0960849	-0.0101204	0.0553224	-0.182935	0.854849
rs73206533	21	20611474	A	G	20357	14922	-0.0417856	0.0514117	-0.812764	0.416353	0.110088	0.0720863	1.52717	0.126718
rs77478226	21	20617818	T	G	20385	14938	-0.00445562	0.0447854	-0.0994882	0.920751	-0.0504775	0.0642268	-0.785926	0.431911
rs2825445	21	20629323	G	T	20332	14909	0.0222891	0.016631	1.34021	0.180177	-0.00263009	0.0241035	-0.109117	0.91311
rs2407029	21	20630061	T	C	20338	14913	0.0101058	0.0168166	0.600943	0.547878	-0.0421215	0.0245534	-1.71551	0.0862526
rs2825448	21	20632271	T	C	18667	13730	-0.00270221	0.0357621	-0.0755606	0.939769	0.0030759	0.0514798	0.0597497	0.952355
rs2032155	21	20640957	C	A	20392	14947	-0.00319321	0.029063	-0.109872	0.912511	-0.0440793	0.0417552	-1.05566	0.291123
rs2825467	21	20643343	T	C	16459	12098	0.0125378	0.0185699	0.675166	0.49957	0.00539574	0.0265617	0.20314	0.839025
rs76748978	21	20645160	A	G	20370	14931	-0.00401366	0.0342	-0.117358	0.906576	-0.0193539	0.0492066	-0.39332	0.694083
rs117545949	21	20646363	T	C	20287	14868	0.07126	0.0378093	1.88472	0.0594676	-0.0162491	0.055206	-0.294336	0.768501
rs112211930	21	20657188	T	C	20297	14882	-0.0993087	0.0447971	-2.21685	0.0266331	0.0713718	0.0638581	1.11766	0.263712
rs74760689	21	20664482	T	C	20402	14951	-0.0194368	0.0399211	-0.486881	0.626343	0.0804774	0.0581884	1.38305	0.16665
rs1012197	21	20676645	G	T	20328	14902	0.00559998	0.0167398	0.334531	0.737979	-0.00981498	0.0243843	-0.402513	0.687307
rs17180326	21	20678595	C	T	20223	14826	-0.00991407	0.0287332	-0.345038	0.730066	-0.0384912	0.0412939	-0.932128	0.35127
rs1016847	21	20678826	G	A	20328	14900	-0.00515757	0.016817	-0.306689	0.75908	0.0120579	0.024529	0.49158	0.623017
rs856191	21	20684857	T	C	20245	14848	-0.00981975	0.0175188	-0.560526	0.575121	0.0336866	0.0253909	1.32672	0.184603
rs2825522	21	20698408	A	C	18872	13848	0.000475908	0.0172921	0.0275216	0.978044	0.0098027	0.0252131	0.388795	0.697428
rs856171	21	20703201	T	C	20381	14938	0.00840173	0.0400862	0.209592	0.833986	-0.0108278	0.0574195	-0.188573	0.850427
rs35426312	21	20708358	A	G	20201	14811	-0.0105922	0.0324792	-0.326124	0.744331	-0.0109827	0.0466357	-0.2355	0.813821
rs2825526	21	20709596	C	T	20101	14722	-0.00611916	0.0175349	-0.34897	0.727112	0.0205087	0.0252489	0.812261	0.416642
rs2051372	21	20710519	T	C	20331	14903	0.00553794	0.0180948	0.306052	0.759565	0.00229782	0.0264269	0.08695	0.930711
rs78442493	21	20710914	C	T	20355	14923	-0.0377399	0.0347473	-1.08612	0.277424	0.071127	0.0492001	1.44567	0.148271
rs2825528	21	20712042	C	G	20336	14908	0.00170146	0.0179683	0.0946925	0.924559	0.0125304	0.0258355	0.485004	0.627673
rs17778774	21	20712858	C	T	20398	14950	0.0442006	0.0268231	1.64786	0.0993819	-0.0800461	0.0383705	-2.08614	0.0369661
rs13047582	21	20713043	A	G	20310	14889	-0.00534291	0.0264469	-0.202024	0.839898	0.0238225	0.0383242	0.621605	0.534202
rs112730582	21	20715314	T	C	20238	14833	-0.0482384	0.0574975	-0.838965	0.401489	-0.00499529	0.0830275	-0.0601643	0.952025
rs17786575	21	20715316	G	C	20363	14927	-0.0259993	0.0491262	-0.529234	0.596643	0.000865603	0.0709146	0.0122063	0.990261
rs117878921	21	20715495	C	G	20284	14872	0.0767322	0.0580554	1.32171	0.186266	-0.045693	0.0821711	-0.556072	0.578162
rs1688099	21	20720390	C	G	20273	14863	0.00471393	0.0162634	0.289849	0.771932	-0.0300684	0.0235943	-1.27439	0.202526
rs76122624	21	20721766	A	C	20346	14913	0.00623918	0.0496581	0.125643	0.900015	-0.0104912	0.0699231	-0.150039	0.880734
rs75828551	21	20723509	C	T	20192	14805	0.0554155	0.0553706	1.00081	0.316918	-0.0582009	0.076982	-0.756033	0.44963
rs79775394	21	20725695	G	T	20341	14910	-0.0309268	0.0259487	-1.19184	0.233324	-0.0168335	0.0369061	-0.456117	0.648306
rs28701137	21	20729986	G	T	20381	14938	-0.0288823	0.0718452	-0.402007	0.687679	-0.00312468	0.100245	-0.0311705	0.975134
rs113988336	21	20746147	C	T	20336	14907	0.0689856	0.0512584	1.34584	0.178354	-0.112172	0.0729709	-1.53722	0.124241
rs190505376	21	20756909	T	C	19189	14075	0.069508	0.0719091	0.966608	0.33374	-0.128843	0.104033	-1.23849	0.215535
rs1489735	21	20761084	C	T	20278	14861	-0.00798231	0.0159134	-0.50161	0.615942	-0.0213773	0.0229608	-0.931031	0.351838
rs116939982	21	20764338	C	T	19596	14366	0.124292	0.0813093	1.52864	0.126355	-0.162317	0.114107	-1.4225	0.154882
rs2825556	21	20764950	C	T	20326	14898	0.00446316	0.0172636	0.25853	0.795998	-0.0325591	0.0250424	-1.30016	0.193547
rs117842359	21	20770498	T	C	20257	14853	0.0337095	0.0384419	0.876895	0.380544	0.009826	0.0566937	0.173317	0.862402
rs10854434	21	20771259	A	G	20307	14883	0.0227144	0.0157169	1.44522	0.148397	0.0263305	0.0225633	1.16696	0.243226
rs17722533	21	20773336	T	C	20408	14957	-0.0524064	0.0382272	-1.37092	0.1704	-0.0159084	0.0548741	-0.289908	0.771887
rs2172198	21	20779299	A	G	20345	14914	-0.0274353	0.0230737	-1.18903	0.234429	0.0301366	0.0334011	0.902262	0.366918
rs1844871	21	20782794	C	T	20208	14812	0.00113173	0.0167387	0.0676115	0.946095	-0.0413978	0.0242046	-1.71033	0.087205
rs79890063	21	20786475	A	C	20158	14770	-0.0162942	0.0228837	-0.712043	0.476438	0.0136206	0.0328384	0.414777	0.678305
rs2825573	21	20792036	C	A	20337	14906	0.0547365	0.0405916	1.34847	0.177507	-0.0840748	0.0572278	-1.46912	0.141799
rs73214591	21	20796198	A	C	20371	14927	0.0166674	0.0192854	0.864251	0.38745	-0.0219863	0.0278166	-0.7904	0.429294
rs2825576	21	20802904	T	A	20310	14890	0.0212369	0.0156946	1.35313	0.176015	0.0197114	0.022583	0.872841	0.38275
rs116859837	21	20804282	A	G	20316	14892	0.0248856	0.049007	0.507797	0.611595	-0.0474805	0.0704014	-0.674425	0.500041
rs1977966	21	20804880	C	T	16494	12121	-0.0349573	0.0246956	-1.41553	0.156914	-0.00203449	0.0350601	-0.0580286	0.953726
rs145539442	21	20807986	G	A	16478	12110	-0.116239	0.0498962	-2.32962	0.0198263	0.118991	0.0708866	1.67861	0.0932273
rs77312685	21	20814882	T	A	20351	14916	0.0260936	0.0394449	0.66152	0.508279	0.020391	0.0554264	0.367894	0.712952
rs73216324	21	20816852	G	C	20359	14920	0.0190271	0.0391928	0.485474	0.62734	0.0264851	0.0562075	0.471203	0.637496
rs9305907	21	20823528	T	C	20380	14940	-0.0445481	0.040975	-1.0872	0.276947	0.063176	0.0566914	1.11438	0.265115
rs112448161	21	20823601	G	A	16428	12073	0.0769566	0.101918	0.755084	0.450199	-0.119878	0.142741	-0.839828	0.401005
rs7280162	21	20824746	G	A	20339	14913	-0.0478337	0.0290979	-1.64389	0.100199	0.0353313	0.0415057	0.851238	0.394637
rs78425539	21	20825271	C	G	20330	14898	0.0415623	0.0605855	0.686011	0.492706	-0.0403748	0.0877042	-0.460352	0.645264
rs2407125	21	20827282	G	T	20379	14939	-0.0198516	0.0186903	-1.06213	0.288176	-0.0110436	0.0271027	-0.407472	0.683661
rs68042193	21	20827898	A	G	20308	14882	0.0283332	0.0182847	1.54956	0.121248	0.0194003	0.026985	0.718928	0.472185
rs10084606	21	20829922	A	G	20192	14801	-0.0205082	0.0255348	-0.803148	0.421889	0.00941413	0.0363539	0.258958	0.795668
rs2825593	21	20835905	C	T	20280	14855	-0.0214021	0.0191105	-1.11992	0.262749	-0.0342533	0.027694	-1.23685	0.216142
rs61651524	21	20841657	A	G	20301	14873	-0.0224551	0.0207128	-1.08411	0.278314	-0.0238748	0.0299764	-0.796452	0.425769
rs1023128	21	20848066	C	T	20275	14855	-0.0323535	0.0167235	-1.93461	0.0530386	0.0158509	0.0242406	0.653899	0.513177
rs78331442	21	20854347	C	T	20366	14927	0.0268039	0.0378786	0.707626	0.479178	-0.0259375	0.0555885	-0.466598	0.640787
rs116865494	21	20858608	T	C	20332	14903	-0.0121108	0.0715863	-0.169177	0.865657	-0.0190347	0.100042	-0.190267	0.8491
rs9979708	21	20859914	A	G	20311	14893	0.00272791	0.015894	0.171632	0.863727	-0.00491348	0.023388	-0.210085	0.833601
rs113109854	21	20867497	T	C	20398	14952	0.103773	0.069832	1.48604	0.137269	-0.204928	0.0966784	-2.11969	0.0340321
rs12627237	21	20876494	A	G	20240	14832	0.00720539	0.0168638	0.427269	0.669183	-0.00118431	0.0245591	-0.0482229	0.961539
rs73218582	21	20883292	A	G	19734	14478	0.0175189	0.0162727	1.07658	0.281667	0.0039493	0.0236422	0.167044	0.867335
rs8128540	21	20883490	C	T	20274	14862	-0.0131015	0.0260852	-0.502257	0.615487	-0.00988377	0.0378393	-0.261204	0.793935
rs117173717	21	20884328	T	C	20362	14922	0.0874628	0.0623456	1.40287	0.160655	-0.163646	0.083726	-1.95454	0.0506375
rs73213910	21	20892253	C	T	19699	14450	-0.0012774	0.0536677	-0.0238021	0.98101	0.00258258	0.0771706	0.0334658	0.973303
rs76203224	21	20894679	A	G	20397	14946	0.000385142	0.0256501	0.0150152	0.98802	-0.0347871	0.0368173	-0.944858	0.344731
rs141914837	21	20894721	C	T	16230	11932	-0.104041	0.0487717	-2.13323	0.0329056	0.150297	0.0682216	2.20307	0.0275902
rs4396797	21	20897134	C	T	20317	14894	-0.0390846	0.0180828	-2.16143	0.0306624	0.0258018	0.0258573	0.997853	0.318351
rs73215803	21	20905464	C	T	20403	14956	0.0143939	0.0425639	0.338172	0.735233	0.0865427	0.0603716	1.4335	0.151714
rs466397	21	20908104	A	G	16497	12125	0.0864315	0.0927591	0.931785	0.351448	-0.158215	0.13302	-1.18941	0.234278
rs9977792	21	20919209	A	G	20321	14894	-0.032916	0.0209766	-1.56918	0.116607	0.0140204	0.0299972	0.467392	0.64022
rs9981920	21	20921066	T	G	20300	14880	-0.0250402	0.0208077	-1.20341	0.228819	0.0102166	0.0297659	0.343231	0.731425
rs434435	21	20922289	G	A	20253	14847	0.00912556	0.0211704	0.431052	0.66643	-0.0219051	0.0308364	-0.710365	0.477478
rs117360821	21	20923234	T	C	20235	14839	0.0296395	0.0564996	0.524597	0.599863	-0.0489763	0.0802179	-0.610541	0.541503
rs372563	21	20923276	T	C	20312	14885	0.0815961	0.0589165	1.38494	0.166069	-0.0872022	0.085092	-1.0248	0.305458
rs112734961	21	20923568	A	G	20384	14941	0.131153	0.0561764	2.33467	0.0195609	-0.155179	0.0786879	-1.97208	0.0486008
rs2825636	21	20925880	G	A	20383	14939	-0.00869515	0.020321	-0.427889	0.668732	0.0255806	0.029362	0.871215	0.383637
rs74795617	21	20930327	A	G	20387	14943	0.00981043	0.0796191	0.123217	0.901935	0.0989348	0.111854	0.884502	0.376425
rs117171974	21	20933245	G	A	18017	13209	0.000702999	0.0786051	0.00894343	0.992864	-0.00424055	0.110441	-0.0383964	0.969372
rs2825642	21	20935389	C	G	20342	14911	0.0282066	0.0160718	1.75504	0.0792517	-0.0194551	0.0233663	-0.832613	0.405063
rs517933	21	20935961	T	G	20331	14903	-0.01557	0.0312639	-0.498019	0.618471	-0.0047943	0.044794	-0.10703	0.914765
rs35283701	21	20940604	A	G	18978	13918	-0.0349996	0.0242117	-1.44557	0.148299	0.0278666	0.0350038	0.796103	0.425972
rs2825656	21	20943854	C	T	19448	14270	-0.0168983	0.024708	-0.683919	0.494026	0.00996476	0.0356021	0.279893	0.77956
rs17003177	21	20944282	C	A	20317	14891	-0.0109794	0.034784	-0.315644	0.752273	0.0419766	0.0505636	0.830176	0.40644
rs62210635	21	20955577	G	A	20381	14940	-0.0477453	0.0323468	-1.47604	0.139933	-0.015357	0.046874	-0.327623	0.743197
rs2825663	21	20955904	A	G	20281	14865	-0.0102345	0.0206529	-0.49555	0.620212	0.00209091	0.0296558	0.0705059	0.943791
rs117359037	21	20958653	A	G	20364	14927	0.146884	0.0520075	2.82428	0.00473867	-0.182899	0.0733518	-2.49346	0.0126507
rs74447680	21	20959822	C	T	20320	14887	0.00210967	0.0374199	0.0563784	0.95504	0.0545854	0.0523828	1.04205	0.297389
rs9984336	21	20960969	C	T	19865	14562	-0.00135765	0.020236	-0.0670912	0.946509	-0.0218307	0.0292892	-0.745348	0.456061
rs2825666	21	20961972	G	A	20245	14839	0.0218753	0.017052	1.28285	0.199543	-0.0245718	0.0247921	-0.991116	0.321629
rs117593253	21	20962677	G	A	20394	14944	0.0579509	0.0482263	1.20164	0.229501	-0.00837789	0.0710334	-0.117943	0.906113
rs2825672	21	20965994	G	A	20363	14922	-0.0187652	0.0205851	-0.911589	0.361985	0.0349209	0.029291	1.1922	0.233181
rs4818473	21	20973624	C	T	18403	13509	-0.00967078	0.0213073	-0.453871	0.649922	0.0173425	0.0302922	0.572507	0.566978
rs9977496	21	20980675	T	C	20371	14927	-0.000651582	0.0161577	-0.0403265	0.967833	-0.0133796	0.0235982	-0.566976	0.57073
rs75596910	21	20992805	A	G	20350	14914	0.00192597	0.0351931	0.0547258	0.956357	-0.0503337	0.0507803	-0.991206	0.321585
rs11908861	21	20995158	G	A	20038	14700	-0.00123839	0.0202934	-0.0610241	0.95134	0.00597682	0.0289235	0.206643	0.836289
rs116862385	21	20996346	C	T	19845	14559	-0.0201881	0.0490615	-0.411485	0.680717	0.0645574	0.0699042	0.923512	0.35574
rs7279919	21	21005599	T	C	20279	14862	-0.0390049	0.0264296	-1.4758	0.139997	0.0383682	0.0377604	1.0161	0.309583
rs2825695	21	21011189	T	C	19990	14656	0.0116084	0.0163935	0.708108	0.478878	-0.0123097	0.0239339	-0.51432	0.607028
rs2825706	21	21019083	G	C	20304	14878	-0.00525227	0.0199528	-0.263235	0.792369	0.00768383	0.0287132	0.267606	0.789002
rs67323813	21	21023774	A	G	20383	14937	0.0364805	0.025295	1.44221	0.149244	-0.00642682	0.0364857	-0.176146	0.860179
rs2825713	21	21023831	C	G	20348	14914	-0.00329399	0.0166281	-0.198099	0.842968	-0.0158209	0.0239954	-0.659332	0.509683
rs2825714	21	21023966	A	G	20306	14881	0.0104444	0.0214897	0.486018	0.626954	-0.0493503	0.0312159	-1.58093	0.113893
rs756372	21	21024139	C	T	20143	14768	-0.0335278	0.0350677	-0.956086	0.339029	0.0985048	0.0506536	1.94467	0.0518141
rs17003202	21	21025259	C	T	20287	14865	-0.0112637	0.0302165	-0.372768	0.709321	0.0168052	0.0433409	0.387744	0.698205
rs79242380	21	21025310	T	C	20231	14832	0.0451451	0.0599508	0.753035	0.451429	0.0363215	0.0869666	0.417649	0.676204
rs78028787	21	21028006	G	A	20401	14953	0.0460343	0.0451261	1.02012	0.307669	0.0388551	0.0653599	0.59448	0.552191
rs2825716	21	21028831	A	G	20305	14881	0.00766286	0.0184798	0.414662	0.678389	-0.00620415	0.0267565	-0.231874	0.816636
rs7277498	21	21030126	G	A	20321	14897	0.00420779	0.0171116	0.245902	0.805758	-0.00283181	0.0246155	-0.115042	0.908412
rs116978652	21	21034320	A	G	20375	14934	0.0888202	0.0481504	1.84464	0.0650896	-0.155697	0.0711605	-2.18797	0.0286715
rs9983926	21	21036392	C	T	20381	14940	0.0414804	0.0515555	0.804577	0.421064	0.0390091	0.0747488	0.521868	0.601762
rs73893892	21	21039468	G	T	19812	14531	-0.00186065	0.0358412	-0.0519138	0.958597	-0.00140326	0.0512997	-0.0273542	0.978177
rs2825724	21	21039806	C	T	18884	13867	0.00903769	0.0254491	0.355128	0.722494	0.0316174	0.0365162	0.865845	0.386575
rs116858876	21	21046546	G	A	20310	14885	0.00839663	0.0425685	0.19725	0.843632	0.0350077	0.0602232	0.5813	0.561039
rs73326150	21	21048752	G	T	20372	14932	-0.0124417	0.0422543	-0.294449	0.768415	0.0743331	0.0592097	1.25542	0.209326
rs62211690	21	21048970	C	T	18941	13909	-0.00836038	0.0508436	-0.164433	0.86939	-0.0530569	0.0724691	-0.732131	0.464088
rs73217645	21	21052220	C	T	20299	14876	-0.0885109	0.0637702	-1.38797	0.165147	-0.0369176	0.0913847	-0.40398	0.686227
rs59412786	21	21052223	T	C	19038	13971	0.0459576	0.0369765	1.24289	0.21391	-0.0457165	0.0535965	-0.852974	0.393673
rs2825731	21	21052329	C	A	20142	14770	0.0187566	0.0179054	1.04754	0.29485	0.0260038	0.0256909	1.01218	0.311451
rs34625375	21	21053988	G	A	19669	14421	-0.0182898	0.0189193	-0.966728	0.33368	0.0125053	0.0275	0.454737	0.649298
rs2825739	21	21054839	A	G	19741	14465	-0.00878065	0.0249937	-0.351315	0.725352	-0.0425134	0.0358394	-1.18622	0.235536
rs9976670	21	21059179	C	T	20099	14733	-0.00560549	0.0158681	-0.353255	0.723898	0.00552915	0.0230816	0.239547	0.810681
rs73217685	21	21064207	G	A	20197	14815	0.0213128	0.0216774	0.983185	0.325517	-0.0292213	0.031235	-0.935531	0.349515
rs1518246	21	21068284	T	C	20343	14911	-0.022083	0.0209654	-1.05331	0.2922	0.00259968	0.0300955	0.0863811	0.931163
rs2407254	21	21071070	C	T	20300	14880	0.00959401	0.0169189	0.56706	0.570673	0.0228871	0.0245696	0.931522	0.351584
rs2246513	21	21072770	A	G	20368	14931	0.0207804	0.0214488	0.968836	0.332627	-0.0254954	0.030926	-0.8244	0.409712
rs76042251	21	21075583	A	G	19391	14213	0.167286	0.0556277	3.00725	0.00263623	-0.168959	0.0820535	-2.05913	0.039482
rs73219616	21	21078263	G	A	18873	13841	-0.0289027	0.0307627	-0.939536	0.347456	0.024607	0.0439215	0.560251	0.575308
rs74879370	21	21079930	T	C	20365	14925	0.057035	0.0426989	1.33575	0.181632	-0.0828736	0.0606385	-1.36668	0.171725
rs73219627	21	21080507	A	C	20388	14945	-0.0320279	0.0501467	-0.638684	0.523029	0.0368589	0.0742728	0.496263	0.619709
rs9978189	21	21094068	A	G	20299	14870	0.00911234	0.0158191	0.576033	0.564593	-0.0174102	0.0228382	-0.762329	0.445863
rs7509792	21	21095569	G	T	20348	14917	0.0124718	0.0218754	0.570131	0.568589	-0.0524911	0.0313298	-1.67544	0.0938488
rs2154962	21	21104416	C	A	20387	14941	-0.0060895	0.0336467	-0.180983	0.856381	-0.0478082	0.0480928	-0.994082	0.320183
rs2825763	21	21104423	T	C	19970	14636	-0.0186454	0.0157478	-1.184	0.236414	0.053697	0.0228549	2.34948	0.0187997
rs76479072	21	21110299	A	G	20355	14918	-0.16593	0.0917186	-1.80912	0.0704319	0.278532	0.131739	2.11428	0.0344916
rs2825774	21	21116855	T	C	20233	14843	0.0116367	0.0183866	0.632891	0.526805	-0.0440812	0.0265702	-1.65905	0.0971055
rs4818490	21	21126157	G	T	16423	12070	0.0240872	0.0180143	1.33711	0.181185	-0.0599668	0.0256183	-2.34078	0.0192433
rs77585341	21	21134107	T	C	20407	14959	0.0268253	0.0460094	0.58304	0.559866	-0.0269423	0.0645223	-0.417565	0.676265
rs77067294	21	21135398	A	G	20361	14923	-0.0143761	0.0230174	-0.624574	0.53225	0.0226548	0.0333228	0.679859	0.496594
rs77251803	21	21136668	G	A	20184	14790	-0.0744618	0.0462749	-1.60912	0.10759	0.0661615	0.0660434	1.00179	0.316445
rs71321736	21	21140518	G	A	20321	14892	-0.00351329	0.030101	-0.116717	0.907085	-0.0255038	0.0427364	-0.59677	0.550661
rs10222134	21	21146878	C	A	16600	12195	0.0184691	0.0246776	0.748413	0.454211	-0.00778559	0.0360216	-0.216137	0.828881
rs468223	21	21151028	C	T	20337	14905	-0.00687044	0.0301789	-0.227657	0.819913	-0.027915	0.0426777	-0.654089	0.513055
rs117065509	21	21151547	G	A	20128	14748	0.0461812	0.0466417	0.990127	0.322112	-0.0355058	0.0657379	-0.540112	0.58912
rs115717136	21	21160582	A	G	19702	14436	0.0712327	0.0456077	1.56186	0.118322	-0.0531038	0.0653053	-0.813163	0.416125
rs1888413	21	21168284	A	C	20378	14937	0.0416124	0.0204029	2.03953	0.041397	-0.0633832	0.0293885	-2.15674	0.0310263
rs9305928	21	21184445	T	C	20341	14909	0.0226545	0.0173305	1.3072	0.191143	-0.0307254	0.0252943	-1.21472	0.224474
rs2825810	21	21189775	G	A	20323	14900	0.0157027	0.0230803	0.68035	0.496283	-0.0267051	0.0336371	-0.793916	0.427244
rs2825813	21	21192031	T	C	20312	14888	-0.0214552	0.0240264	-0.892984	0.371866	-0.00966699	0.0341483	-0.283088	0.777109
rs2825837	21	21201453	A	G	20297	14873	0.0192844	0.0169407	1.13835	0.254976	-0.0368458	0.0246733	-1.49335	0.135346
rs12151957	21	21201520	T	C	20328	14896	-0.0380628	0.0306672	-1.24116	0.214548	0.0368141	0.0441525	0.833795	0.404397
rs117740520	21	21205668	A	G	20356	14920	-0.11468	0.0912709	-1.25648	0.208942	0.172347	0.132531	1.30043	0.193455
rs79795682	21	21205881	A	G	20394	14945	0.0624232	0.0430641	1.44954	0.147186	-0.0863639	0.0608599	-1.41906	0.155881
rs12172913	21	21208597	G	A	20315	14893	-0.00436942	0.0161586	-0.270409	0.786846	0.0114493	0.0234384	0.488485	0.625207
rs117376676	21	21209450	C	T	19939	14619	-0.0641211	0.0543284	-1.18025	0.237901	0.0491511	0.0748534	0.656632	0.511418
rs2825859	21	21210527	C	T	20157	14778	0.05849	0.0428114	1.36623	0.171868	-0.115214	0.0605586	-1.90253	0.0571021
rs2825860	21	21210822	C	T	20343	14910	0.041174	0.0354932	1.16005	0.246027	-0.0587848	0.051491	-1.14165	0.253599
rs73209346	21	21213334	A	G	20348	14913	-0.0142319	0.0220921	-0.644209	0.51944	-0.0357981	0.0320411	-1.11725	0.263886
rs117044564	21	21215357	C	T	20351	14915	0.0171943	0.0673597	0.255261	0.798521	-0.146908	0.0953821	-1.54021	0.123509
rs80302209	21	21220761	G	T	20367	14931	0.0868486	0.0443178	1.95968	0.0500333	-0.127874	0.063648	-2.00908	0.0445289
rs34543452	21	21227579	C	T	20378	14937	0.0350406	0.0222062	1.57797	0.114573	-0.000911226	0.0317814	-0.0286717	0.977126
rs2246743	21	21231303	A	C	20366	14927	0.0162354	0.0166068	0.977636	0.328254	-0.0179285	0.0240865	-0.744339	0.456671
rs9984327	21	21240136	T	G	20411	14959	-0.0820661	0.0514544	-1.59493	0.110728	0.101909	0.0744842	1.36819	0.171253
rs17196459	21	21250552	T	C	20386	14943	-0.0456855	0.050413	-0.906224	0.364817	0.136646	0.073374	1.86232	0.0625582
rs116934257	21	21254510	T	C	20380	14936	0.00834235	0.0521898	0.159846	0.873002	-0.0682293	0.0788198	-0.865637	0.386689
rs79310419	21	21254752	T	G	19015	13970	0.0812202	0.0445891	1.82152	0.0685273	-0.137839	0.0636572	-2.16533	0.0303626
rs4818507	21	21254852	G	A	20180	14795	-0.0222648	0.0204031	-1.09125	0.275164	0.0229686	0.0291753	0.787262	0.431128
rs13046259	21	21258185	C	T	20336	14904	0.00108951	0.0217264	0.0501471	0.960005	-0.0162766	0.0315589	-0.515753	0.606027
rs13046493	21	21264975	T	C	20345	14912	0.0341001	0.0222595	1.53194	0.125538	0.00256184	0.0318044	0.0805497	0.9358
rs75824650	21	21268892	T	C	20388	14946	0.0713964	0.0452221	1.5788	0.114383	-0.0220103	0.0642522	-0.34256	0.731929
rs4816814	21	21281548	G	A	20294	14877	0.0113819	0.0164067	0.693735	0.487848	0.0011081	0.0237857	0.046587	0.962842
rs77018478	21	21284735	A	G	20033	14693	-0.103887	0.0448705	-2.31527	0.020598	0.0954491	0.0640309	1.49067	0.136048
rs117070632	21	21293859	G	A	20286	14865	-0.0381004	0.0397466	-0.958582	0.337769	-0.0257894	0.0578229	-0.446006	0.655593
rs117347613	21	21298780	G	A	20369	14926	-0.0873648	0.0547734	-1.59502	0.110707	0.043793	0.0758051	0.577705	0.563463
rs8126653	21	21300439	G	A	20310	14889	0.0114666	0.0184336	0.622047	0.533911	0.00429338	0.0267976	0.160215	0.872712
rs73215528	21	21301975	A	G	20080	14714	-0.00615756	0.0262184	-0.234856	0.81432	-0.0424031	0.0375888	-1.12808	0.259287
rs55755282	21	21305714	A	G	20336	14905	-0.0098586	0.0259073	-0.380534	0.703549	-0.0385297	0.0372086	-1.03551	0.300432
rs35175611	21	21306336	C	T	20307	14890	0.0218678	0.0246161	0.888356	0.374349	-0.0415105	0.035059	-1.18402	0.236405
rs2825912	21	21308551	A	C	20384	14937	0.000369192	0.0275582	0.0133968	0.989311	0.0124473	0.0404559	0.307675	0.758329
rs17787322	21	21308745	T	C	20323	14898	-0.0578879	0.0339671	-1.70424	0.088337	0.0339342	0.0487375	0.696266	0.486263
rs2825913	21	21309163	T	C	13468	9920	0.0238082	0.0202033	1.17843	0.238624	-0.0176813	0.0290143	-0.609398	0.542261
rs402527	21	21311983	T	C	20342	14910	0.0118499	0.0211274	0.560875	0.574883	-0.00343939	0.0303627	-0.113277	0.909811
rs417233	21	21316566	T	G	16452	12091	0.0221862	0.0192318	1.15362	0.248657	-0.0364569	0.027789	-1.31192	0.189548
rs73213797	21	21334350	A	G	19761	14493	0.0828134	0.0532626	1.55481	0.119991	-0.214664	0.0733395	-2.92699	0.00342257
rs425294	21	21338277	A	G	20375	14934	0.0635468	0.0463484	1.37107	0.170354	0.0623361	0.0668883	0.931944	0.351366
rs117412432	21	21339823	T	C	20360	14921	0.0655841	0.0332159	1.97448	0.0483272	-0.107887	0.0476542	-2.26396	0.0235768
rs73215704	21	21341965	G	A	18765	13765	-0.035635	0.0625438	-0.56976	0.568841	-0.0359951	0.0871431	-0.413057	0.679565
rs2825925	21	21348764	C	T	20243	14844	0.0315767	0.0254203	1.24218	0.214169	0.0347867	0.0363698	0.956472	0.338834
rs79540462	21	21349217	A	G	20408	14957	0.0182802	0.0477979	0.382447	0.70213	-0.0170386	0.0696929	-0.244481	0.806858
rs2825926	21	21350768	T	C	20282	14871	0.0066804	0.0175583	0.38047	0.703597	-0.041513	0.0254522	-1.63102	0.102887
rs48445	21	21350833	C	T	20332	14905	0.0025349	0.0210552	0.120393	0.904172	0.0138704	0.0304274	0.455852	0.648496
rs55978974	21	21356016	G	A	20362	14924	0.0881959	0.070404	1.25271	0.210311	-0.142485	0.0964737	-1.47693	0.139694
rs17787571	21	21357808	G	T	20220	14819	0.0255899	0.0234689	1.09038	0.275548	-0.0411608	0.0340237	-1.20977	0.226367
rs77159893	21	21363141	A	G	20211	14822	0.0472627	0.0542948	0.870482	0.384037	-0.14062	0.081782	-1.71945	0.0855329
rs2825932	21	21366707	G	A	19124	14026	-0.022575	0.0233759	-0.965738	0.334175	0.0157729	0.033365	0.472738	0.6364
rs73215744	21	21371073	T	C	20113	14744	-0.0322792	0.0688892	-0.468566	0.63938	-0.040296	0.0951847	-0.423346	0.672043
rs111606053	21	21381122	T	G	20343	14913	0.0226955	0.0354182	0.640787	0.521661	-0.0270831	0.0505421	-0.535852	0.592061
rs114859027	21	21392430	T	C	20356	14919	-0.0150651	0.0484337	-0.311046	0.755766	0.0673581	0.0677181	0.994683	0.31989
rs2825956	21	21394598	T	C	20225	14829	0.0121346	0.0170654	0.711065	0.477044	-0.0189488	0.0248374	-0.762914	0.445515
rs117750605	21	21396852	G	A	20350	14918	-0.00298014	0.0889206	-0.0335146	0.973264	-0.0137084	0.129045	-0.10623	0.9154
rs77755386	21	21400894	A	G	20346	14912	0.0366962	0.0506172	0.724975	0.468468	-0.0553668	0.0740166	-0.748032	0.454441
rs117550365	21	21401734	G	T	20379	14939	0.0138662	0.0325064	0.426568	0.669694	-0.0626032	0.0472176	-1.32585	0.184891
rs117993241	21	21402354	T	C	20283	14871	0.0311489	0.0477774	0.65196	0.514427	-0.0418799	0.06784	-0.617334	0.537015
rs117848777	21	21406135	C	T	20328	14902	0.0803544	0.063292	1.26958	0.204234	0.0875828	0.0881232	0.993868	0.320287
rs62220644	21	21411268	T	G	20345	14914	0.035609	0.0282179	1.26193	0.206975	0.027781	0.0406076	0.684134	0.49389
rs190617267	21	21419810	G	A	20362	14928	-0.0605435	0.0769669	-0.786617	0.431506	0.0460009	0.110181	0.417503	0.67631
rs2205474	21	21420028	C	T	20358	14921	0.015299	0.0167529	0.913213	0.36113	-0.0291489	0.0242456	-1.20223	0.229273
rs2825976	21	21426535	C	T	20344	14910	-0.0125476	0.0156584	-0.801331	0.42294	-0.0186534	0.0226834	-0.822337	0.410885
rs79176547	21	21426605	T	C	20282	14862	0.0560207	0.0545502	1.02696	0.304442	-0.00866662	0.0758898	-0.1142	0.909079
rs12106459	21	21428478	G	A	20099	14730	0.00391437	0.0262655	0.149031	0.881529	0.00442652	0.0374673	0.118144	0.905954
rs13046713	21	21437766	G	A	20311	14895	0.0107062	0.0234569	0.456419	0.648089	-0.0441461	0.0338318	-1.30487	0.191936
rs2825989	21	21441562	C	T	20346	14914	0.00380785	0.0226245	0.168307	0.866342	-0.0118508	0.0321939	-0.368107	0.712793
rs76188548	21	21443663	T	C	20390	14943	-0.0665897	0.0901641	-0.73854	0.460187	-0.0358831	0.127659	-0.281084	0.778646
rs79194923	21	21446420	G	A	20199	14803	0.044068	0.0378452	1.16443	0.244251	-0.11717	0.0540721	-2.16692	0.0302408
rs78472477	21	21447956	A	G	20378	14937	0.00818478	0.0461717	0.177268	0.859298	-0.00384627	0.0659154	-0.0583516	0.953469
rs73217874	21	21471976	C	T	20179	14795	0.0071063	0.0303319	0.234284	0.814764	0.0412091	0.0447454	0.92097	0.357066
rs6517923	21	21472655	G	A	20305	14875	-0.0300047	0.0249396	-1.2031	0.228939	-0.0133283	0.0365632	-0.364528	0.715463
rs74855492	21	21474072	G	A	20356	14921	-0.00242622	0.0279088	-0.0869337	0.930724	-0.0554097	0.0399962	-1.38537	0.165938
rs77590260	21	21478900	G	A	20394	14948	-0.00516287	0.0278597	-0.185317	0.852981	-0.0578765	0.0398796	-1.45128	0.146701
rs2826021	21	21496045	C	T	20302	14881	-0.0245393	0.0298084	-0.823233	0.410375	0.0326653	0.0420804	0.77626	0.437595
rs2826027	21	21504834	G	A	20177	14797	-0.0236841	0.0174505	-1.35722	0.174713	-0.00343147	0.0251858	-0.136246	0.891627
rs62221230	21	21506697	A	G	20232	14837	0.054379	0.034992	1.55404	0.120174	-0.0561244	0.0495537	-1.1326	0.257383
rs2826037	21	21514753	T	G	20364	14926	0.0337628	0.036966	0.913348	0.361059	-0.10955	0.0525866	-2.08323	0.0372304
rs2826038	21	21514920	C	T	20322	14888	0.0136981	0.040898	0.334933	0.737676	0.0321098	0.0596605	0.538209	0.590433
rs17003463	21	21519057	A	G	20319	14884	-0.0203145	0.032556	-0.623987	0.532636	0.0163551	0.0468992	0.348729	0.727293
rs79703388	21	21522193	C	T	20363	14925	-0.0483948	0.037149	-1.30272	0.19267	-0.0269887	0.0547762	-0.492708	0.622219
rs8133623	21	21532959	A	C	20342	14904	-0.0356285	0.0294749	-1.20878	0.226749	0.0515689	0.0418557	1.23207	0.217925
rs116860128	21	21533847	C	T	20218	14817	-0.046501	0.0477548	-0.973746	0.330183	0.0862512	0.0695147	1.24076	0.214694
rs1034348	21	21535472	A	G	20375	14934	-0.00529837	0.0290652	-0.182292	0.855353	-0.00184295	0.0417141	-0.0441805	0.96476
rs73209531	21	21537599	G	T	20207	14810	0.0171194	0.0441101	0.388105	0.697938	-0.0166186	0.0638705	-0.260193	0.794715
rs80134010	21	21540413	T	C	20402	14954	-0.0443501	0.0398277	-1.11355	0.265472	0.00549707	0.0564762	0.0973343	0.922461
rs77922815	21	21553510	T	G	20363	14925	0.0307097	0.0367616	0.835376	0.403506	0.0396737	0.0521831	0.760279	0.447088
rs78208427	21	21555306	T	C	20377	14932	0.0593818	0.048712	1.21904	0.22283	-0.0820116	0.0721564	-1.13658	0.255714
rs2826065	21	21556476	T	C	20256	14844	0.00882849	0.0156253	0.565013	0.572065	-0.0171743	0.0230153	-0.74621	0.45554
rs79624698	21	21559274	G	C	20307	14883	-0.0305885	0.0542408	-0.563939	0.572796	-0.0580204	0.0824859	-0.703397	0.481808
rs1980962	21	21561829	A	C	20309	14884	-0.0159784	0.0189528	-0.843064	0.399193	0.000630932	0.0272534	0.0231506	0.98153
rs2897717	21	21570216	T	G	20288	14874	0.0125537	0.0453628	0.27674	0.78198	0.00830714	0.0654952	0.126836	0.89907
rs2826079	21	21573990	A	T	17236	12645	-0.00806043	0.0347575	-0.231905	0.816612	0.0482211	0.0492705	0.9787	0.327728
rs117739519	21	21577014	C	T	18821	13794	0.0183718	0.048482	0.37894	0.704732	-0.00605867	0.0697305	-0.086887	0.930761
rs35127070	21	21580966	A	G	20347	14907	0.000896479	0.03207	0.0279538	0.977699	-0.0277593	0.0454891	-0.610241	0.541702
rs77202188	21	21591278	A	G	18413	13508	-0.0145826	0.033601	-0.433995	0.664292	0.00317029	0.0476767	0.0664957	0.946983
rs2826096	21	21594045	G	A	20259	14853	-0.0414424	0.0288248	-1.43773	0.15051	0.0466131	0.0416376	1.1195	0.262928
rs7281348	21	21611144	G	A	17329	12734	0.0136173	0.0327335	0.416006	0.677406	-0.0304863	0.0468412	-0.650844	0.515147
rs73209586	21	21612150	A	G	20396	14947	0.0145625	0.0405097	0.359482	0.719234	0.00877754	0.0594147	0.147733	0.882553
rs11088789	21	21614115	G	T	20314	14885	0.0034323	0.0237938	0.144252	0.885301	-0.0344823	0.0340712	-1.01207	0.311506
rs13052424	21	21618589	T	C	20262	14854	-0.00316359	0.0236315	-0.133872	0.893504	-0.0325357	0.0340483	-0.955574	0.339287
rs117013319	21	21619187	A	G	20382	14941	-0.011436	0.0542576	-0.210773	0.833065	0.0797587	0.0778049	1.02511	0.30531
rs117906601	21	21620477	T	C	20306	14884	0.0483648	0.054811	0.882393	0.377564	-0.111464	0.077988	-1.42924	0.152935
rs62221272	21	21623876	C	A	19988	14655	-0.0143493	0.0312104	-0.45976	0.645689	0.00203369	0.0440168	0.0462027	0.963149
rs9978170	21	21624371	T	G	20284	14869	-0.0031456	0.0210677	-0.149309	0.88131	-0.0339875	0.0301226	-1.12831	0.259191
rs74684116	21	21632109	C	T	20104	14739	-0.0212278	0.0472482	-0.449282	0.653228	0.0343639	0.0676131	0.508243	0.611283
rs118181763	21	21636059	A	G	20372	14934	-0.0134631	0.0475437	-0.283174	0.777044	0.041272	0.0689503	0.598577	0.549455
rs2826114	21	21638850	T	C	20364	14928	0.0571263	0.0480756	1.18826	0.234731	-0.0887125	0.0704356	-1.25948	0.207855
rs2826117	21	21640478	C	A	20194	14805	-0.0165057	0.0158374	-1.0422	0.29732	0.0141513	0.0228776	0.618568	0.536201
rs62221279	21	21643393	A	C	20270	14851	-0.0161918	0.0431572	-0.375182	0.707525	-0.0474969	0.0612593	-0.775342	0.438137
rs2826121	21	21644193	G	T	20046	14693	-0.0283854	0.0170142	-1.66833	0.0952494	0.0307258	0.0247295	1.24247	0.214062
rs2826122	21	21644798	G	A	20312	14889	0.0447207	0.0299793	1.49172	0.135773	-0.0666141	0.0433701	-1.53595	0.124551
rs79841107	21	21651453	A	G	20383	14940	0.0423767	0.0333004	1.27256	0.203176	-0.0940049	0.0477086	-1.9704	0.048793
rs73211438	21	21653772	A	C	20155	14767	-0.0067066	0.0185633	-0.361282	0.717889	0.0379256	0.0271889	1.39489	0.163048
rs117579544	21	21656700	C	T	20247	14845	-0.0134434	0.0401057	-0.3352	0.737474	-0.00789136	0.0580543	-0.135931	0.891876
rs68151308	21	21658920	A	G	20311	14886	-0.0176075	0.0160267	-1.09863	0.271928	0.00871748	0.023316	0.373884	0.70849
rs2826135	21	21670176	C	T	20307	14885	-0.0175966	0.0160477	-1.09652	0.272851	0.00815815	0.0233361	0.349593	0.726644
rs117407971	21	21672120	T	C	20398	14951	0.000973167	0.0531856	0.0182976	0.985401	-0.0363575	0.0808378	-0.449759	0.652884
rs76106611	21	21672297	G	C	20259	14849	0.06235	0.0460419	1.3542	0.175672	-0.0776145	0.0670075	-1.1583	0.246743
rs1487946	21	21675842	G	A	20200	14806	0.0167921	0.0159385	1.05356	0.292086	-0.0223624	0.0231992	-0.963926	0.335083
rs77402841	21	21677342	T	C	20336	14908	0.0499285	0.0349641	1.42799	0.153294	-0.103312	0.050198	-2.05809	0.0395818
rs62221338	21	21677491	C	T	18582	13629	-0.00853708	0.0194219	-0.439558	0.660257	0.0485356	0.0283895	1.70963	0.0873337
rs41458749	21	21682852	T	C	20395	14946	0.00165943	0.0220316	0.0753206	0.93996	-0.0182302	0.0314995	-0.578745	0.562761
rs117167576	21	21684901	C	T	20288	14871	-0.0707131	0.0615941	-1.14805	0.250947	0.147489	0.0865147	1.70478	0.0882356
rs79355317	21	21694359	C	A	20254	14850	-0.0034993	0.032017	-0.109295	0.912969	-0.0244699	0.0459104	-0.532993	0.594038
rs2826175	21	21699109	T	C	20331	14906	0.0773954	0.0433219	1.78652	0.0740151	-0.0657802	0.0627302	-1.04862	0.294353
rs75907197	21	21701730	A	G	20274	14851	0.00694388	0.032793	0.211749	0.832303	-0.016136	0.0474311	-0.340199	0.733706
rs62222877	21	21704081	T	G	19278	14148	-0.0412362	0.0448285	-0.919865	0.357643	-0.0272071	0.0623055	-0.436673	0.662349
rs965902	21	21720145	T	C	20264	14850	-0.00631425	0.0162144	-0.389422	0.696964	-0.015599	0.0234324	-0.6657	0.505603
rs116996575	21	21720200	T	C	20392	14946	0.0683908	0.0553009	1.2367	0.216197	-0.0535256	0.0802553	-0.666942	0.504809
rs2826197	21	21722621	A	G	20331	14897	0.0126542	0.0239143	0.529146	0.596704	0.0178337	0.0345585	0.516044	0.605824
rs7283079	21	21725280	T	C	20269	14856	-0.00149885	0.0173278	-0.0864998	0.931069	0.00193951	0.0250792	0.0773354	0.938357
rs73217308	21	21731461	G	A	20373	14934	-0.0121999	0.037696	-0.323639	0.746211	0.0419812	0.055432	0.757346	0.448843
rs2826214	21	21737241	T	C	20411	14958	-0.00600487	0.0368747	-0.162845	0.87064	-0.0397602	0.0532114	-0.747212	0.454936
rs2032198	21	21742990	A	G	20343	14912	0.010492	0.0171566	0.611541	0.540841	0.00632693	0.0247775	0.25535	0.798453
rs117048640	21	21745977	G	A	20361	14921	0.0214517	0.0369047	0.581274	0.561056	-0.0464996	0.0528031	-0.880624	0.378522
rs4818566	21	21755716	C	T	20337	14906	-0.00533624	0.0300794	-0.177405	0.85919	0.0429436	0.0426797	1.00618	0.314328
rs2826220	21	21758483	C	T	20349	14911	0.00919531	0.0209502	0.438912	0.660725	0.00438908	0.03024	0.145142	0.884599
rs113322934	21	21759860	T	C	20359	14924	0.0189055	0.0313599	0.602855	0.546605	0.0179335	0.0450673	0.397928	0.690683
rs118151685	21	21759957	A	G	20389	14943	-0.0133392	0.0411914	-0.323836	0.746062	0.0117616	0.0611552	0.192324	0.847488
rs2826222	21	21762443	C	T	20232	14823	0.0180694	0.0179622	1.00597	0.31443	-0.014514	0.0257673	-0.563272	0.57325
rs2826223	21	21762918	C	T	20336	14904	-0.0158341	0.017098	-0.926077	0.354406	0.0200359	0.024897	0.80475	0.420964
rs8127967	21	21763036	T	C	20390	14946	0.0504415	0.0425724	1.18484	0.236081	-0.111207	0.0598831	-1.85707	0.0633005
rs2826225	21	21765193	A	G	16451	12090	2.76353e-05	0.0176392	0.0015667	0.99875	0.0135403	0.0250566	0.540388	0.588929
rs2826226	21	21765213	C	A	18043	13245	0.0164038	0.0198009	0.828439	0.407422	0.016176	0.0284335	0.568908	0.569419
rs62207061	21	21766843	C	T	20203	14810	-0.00772938	0.0305028	-0.253399	0.79996	0.0476267	0.0437182	1.0894	0.275976
rs2142422	21	21769138	T	C	20191	14798	0.0183971	0.0198391	0.927317	0.353762	-0.0127612	0.0282245	-0.452134	0.651172
rs2826230	21	21773271	T	C	20367	14930	-0.0147135	0.0180712	-0.814195	0.415533	-0.00742256	0.0258579	-0.287052	0.774072
rs2051271	21	21775361	A	G	20315	14890	-0.00812848	0.0165481	-0.491205	0.623282	0.0235696	0.0239127	0.98565	0.324305
rs8126989	21	21775824	A	G	20355	14918	0.00967596	0.0160897	0.601378	0.547588	0.0128417	0.0232778	0.551672	0.581173
rs2019116	21	21777078	T	C	18882	13862	0.00255747	0.0293082	0.0872613	0.930464	-0.02311	0.0419773	-0.550535	0.581952
rs117470535	21	21777778	A	G	20407	14956	-0.0023527	0.0350299	-0.0671625	0.946452	0.0013476	0.0501509	0.0268708	0.978563
rs11088802	21	21778558	G	C	20282	14872	0.0126493	0.0159714	0.791997	0.428362	0.0102163	0.0230918	0.442423	0.658183
rs12482121	21	21778576	C	T	20323	14895	-0.0110981	0.0196125	-0.565866	0.571485	-0.00591539	0.0283065	-0.208976	0.834467
rs7281385	21	21779448	T	C	20260	14853	-0.00520867	0.0222024	-0.234599	0.81452	-0.0323307	0.0321609	-1.00528	0.314762
rs117260395	21	21781810	A	C	20364	14928	0.0381094	0.0572896	0.665206	0.505919	0.0317591	0.0780146	0.407091	0.683941
rs114742222	21	21783002	T	C	20321	14895	0.0144395	0.0630694	0.228947	0.81891	-0.0175433	0.0905081	-0.193832	0.846308
rs118084966	21	21785681	G	A	19899	14592	-0.0334235	0.0473643	-0.705669	0.480394	0.0357526	0.0694441	0.514841	0.606664
rs2826236	21	21786228	G	A	20158	14785	0.0223729	0.0193316	1.15732	0.247141	0.0380619	0.0280445	1.3572	0.174719
rs2826238	21	21787052	A	G	20297	14875	-0.00511677	0.0167631	-0.30524	0.760184	-0.0346546	0.0244722	-1.41608	0.156752
rs74902106	21	21787598	C	G	20394	14947	0.0239764	0.0407296	0.588673	0.556081	-0.0924066	0.0580894	-1.59076	0.111663
rs12151973	21	21791683	G	A	20343	14912	0.00320747	0.0345858	0.0927395	0.926111	0.034182	0.0496126	0.688978	0.490837
rs7279335	21	21799765	A	G	19921	14596	-0.009803	0.0163799	-0.598477	0.549522	0.029715	0.0240084	1.23769	0.215829
rs9647215	21	21800698	T	G	20159	14788	-0.0203667	0.0161538	-1.2608	0.207381	-0.00761105	0.0233895	-0.325404	0.744875
rs2826251	21	21800805	T	C	20378	14936	0.0158488	0.0212603	0.745465	0.455991	-0.00694743	0.0308811	-0.224973	0.822
rs2826252	21	21800906	A	G	20190	14795	0.0367259	0.0240523	1.52692	0.126781	-0.00947714	0.0351779	-0.269406	0.787617
rs2826253	21	21801002	G	T	19078	13996	-0.00582518	0.0162791	-0.357833	0.720469	-0.0181119	0.0236118	-0.767069	0.443041
rs2178986	21	21802028	C	T	20281	14873	-0.0135117	0.0265108	-0.509669	0.610284	0.00131768	0.0377667	0.03489	0.972167
rs8133125	21	21804099	A	G	20238	14835	0.00177327	0.01569	0.113019	0.910016	-0.00419118	0.0226672	-0.1849	0.853307
rs79030356	21	21806238	C	A	20289	14876	-0.0607766	0.0723845	-0.839635	0.401113	0.0524279	0.102672	0.510634	0.609607
rs73223227	21	21812042	T	G	20187	14803	0.0382912	0.023332	1.64115	0.100767	-0.0141661	0.0338636	-0.418329	0.675707
rs1735899	21	21812615	T	C	20356	14923	-0.00421929	0.0166627	-0.253218	0.8001	-0.0411543	0.0241322	-1.70537	0.0881253
rs1786428	21	21812900	C	G	20328	14902	0.0388619	0.031112	1.2491	0.211629	0.0258069	0.0448132	0.575877	0.564698
rs7279099	21	21813380	C	A	20098	14739	-0.00833057	0.0213214	-0.390714	0.696009	0.0165213	0.0305319	0.541114	0.588429
rs73216889	21	21813721	G	T	20366	14930	-0.0252221	0.0209654	-1.20303	0.228963	0.0408981	0.0299641	1.36491	0.172283
rs9983739	21	21814428	C	T	20347	14913	0.0245255	0.019009	1.2902	0.19698	0.00639	0.0277277	0.230456	0.817738
rs58604542	21	21816379	T	C	20389	14943	-0.0188585	0.0339617	-0.555286	0.578699	-0.00565773	0.0493399	-0.114669	0.908708
rs1786352	21	21816407	G	A	20283	14872	-0.0195102	0.0169965	-1.1479	0.251011	-0.00448503	0.0247965	-0.180874	0.856467
rs2826254	21	21816578	A	G	20370	14929	-0.0147897	0.0237939	-0.621573	0.534223	0.0351957	0.0343285	1.02526	0.305239
rs2826255	21	21816809	A	G	20303	14883	-0.0252392	0.0177229	-1.4241	0.154418	-0.0106544	0.025858	-0.412034	0.680315
rs2826259	21	21817825	A	G	20370	14930	-0.0149057	0.0162058	-0.919778	0.357689	0.00929477	0.0234502	0.396362	0.691838
rs61280705	21	21819509	C	T	20268	14856	0.0138875	0.0302955	0.4584	0.646665	0.00500398	0.0425872	0.1175	0.906464
rs1735884	21	21820408	C	T	20311	14886	-0.00810226	0.0182701	-0.443471	0.657425	0.0176864	0.02631	0.672232	0.501436
rs62205062	21	21828591	G	A	18886	13878	-0.0182857	0.0339652	-0.538366	0.590324	0.049071	0.0482786	1.01641	0.309432
rs1786381	21	21830521	T	C	20047	14692	0.000440197	0.0204976	0.0214756	0.982866	0.0234168	0.0294665	0.794692	0.426793
rs73321248	21	21834354	A	G	20407	14954	0.0242896	0.0609183	0.398725	0.690096	-0.0931641	0.0856954	-1.08715	0.276969
rs117106392	21	21837018	C	G	20353	14916	0.00719551	0.0458526	0.156927	0.875302	0.0068025	0.0653474	0.104098	0.917092
rs2000680	21	21839996	T	C	20281	14864	0.020748	0.0234718	0.883952	0.376722	0.00607377	0.0333665	0.182032	0.855558
rs2826277	21	21840456	C	T	20347	14916	0.0184397	0.0601437	0.306595	0.759152	-0.0651918	0.0847511	-0.769214	0.441766
rs80010778	21	21841121	C	T	20277	14862	-0.0512054	0.0590414	-0.867278	0.38579	0.0408281	0.0823575	0.495743	0.620076
rs2826280	21	21841993	A	C	20168	14777	-0.0220265	0.0234381	-0.939775	0.347333	0.0272759	0.03366	0.810337	0.417746
rs1786399	21	21844371	G	A	20339	14907	-0.0114331	0.0169576	-0.674213	0.500176	0.0265337	0.0243757	1.08853	0.27636
rs2826301	21	21852165	A	G	20350	14919	0.00231565	0.0229925	0.100713	0.919778	-0.00405584	0.0330061	-0.122881	0.902201
rs2826303	21	21852969	G	A	20358	14926	0.0178921	0.0174002	1.02827	0.303823	-0.0409196	0.0251443	-1.62739	0.103654
rs2826319	21	21856661	A	G	20325	14897	-0.00804995	0.0179403	-0.448708	0.653642	0.0254084	0.0258663	0.982297	0.325953
rs75468244	21	21856748	A	G	20221	14830	-0.0142729	0.0606621	-0.235285	0.813988	0.0236827	0.0845954	0.279953	0.779514
rs1158192	21	21858207	C	T	20122	14756	-0.00586417	0.0182312	-0.321656	0.747713	0.0228912	0.0262727	0.871291	0.383595
rs76365169	21	21867175	C	T	20338	14905	0.0543401	0.0335747	1.61848	0.105559	-0.0418183	0.0486657	-0.859297	0.390177
rs967173	21	21867494	C	A	20352	14916	-0.00081271	0.0174271	-0.0466349	0.962804	-0.0104662	0.0249759	-0.419051	0.675179
rs59443452	21	21869305	A	G	20385	14943	0.0002481	0.0249009	0.00996351	0.99205	0.00389744	0.0351921	0.110748	0.911816
rs73220820	21	21869387	C	T	16618	12198	-0.0828375	0.0639115	-1.29613	0.194931	0.256911	0.0885074	2.90271	0.00369946
rs8130242	21	21871819	A	G	20338	14909	-0.0187983	0.0362886	-0.518022	0.604443	0.0157682	0.0514814	0.306289	0.759385
rs58523490	21	21871855	C	T	20359	14921	0.0203414	0.0213045	0.954794	0.339682	-0.0234888	0.03095	-0.758926	0.447897
rs8128909	21	21876920	T	G	20127	14752	0.0043963	0.0213328	0.206082	0.836727	0.0103407	0.031031	0.333237	0.738956
rs73222739	21	21878296	G	A	20310	14887	0.0259692	0.0224246	1.15807	0.246836	-0.0283625	0.0322021	-0.880766	0.378445
rs4629249	21	21880589	T	G	20245	14837	-0.00259711	0.0160695	-0.161617	0.871607	-0.0139437	0.0233181	-0.597977	0.549855
rs2826340	21	21885302	T	A	20195	14801	0.00864844	0.0205415	0.421023	0.673738	-0.0227588	0.0299486	-0.759928	0.447298
rs2826341	21	21885858	A	G	20320	14898	0.0153265	0.017465	0.877556	0.380184	-0.025824	0.0252134	-1.02422	0.305733
rs2155890	21	21889938	T	C	20334	14905	0.0104743	0.0176733	0.592664	0.553406	-0.0198244	0.0251371	-0.788652	0.430315
rs2226806	21	21898732	C	T	16069	11814	0.0123381	0.0180344	0.684144	0.493884	0.0204145	0.0260629	0.78328	0.433463
rs2826349	21	21900893	G	A	20271	14863	-0.0117704	0.0171143	-0.687753	0.491609	0.0279307	0.0247633	1.12791	0.259359
rs17003612	21	21902320	A	C	20342	14914	0.0494315	0.0918823	0.537987	0.590586	-0.0429221	0.139291	-0.308147	0.75797
rs78908149	21	21905570	A	G	20279	14866	0.00400172	0.0182567	0.219192	0.826501	0.0425894	0.0267284	1.59341	0.111068
rs185825013	21	21906112	A	C	16504	12130	0.116251	0.114012	1.01964	0.307898	-0.191143	0.176956	-1.08017	0.280067
rs10460737	21	21906892	A	G	20327	14900	0.0411305	0.0509483	0.807298	0.419495	-0.024035	0.071399	-0.336629	0.736397
rs9305961	21	21906975	T	C	20251	14853	-0.0150038	0.0180792	-0.82989	0.406601	0.0070687	0.0264398	0.26735	0.789199
rs2212668	21	21907452	A	G	20279	14864	0.00986976	0.0162236	0.60836	0.542949	0.00323702	0.0235902	0.137219	0.890858
rs2826363	21	21908334	A	G	20255	14851	0.023324	0.0303603	0.768238	0.442346	0.0110371	0.0437101	0.252508	0.800648
rs1893329	21	21908554	C	T	20386	14942	0.00987988	0.0176665	0.559244	0.575995	0.0146431	0.025603	0.571929	0.56737
rs2826367	21	21911741	G	C	20347	14916	0.00583803	0.021476	0.27184	0.785745	-0.00553867	0.0312208	-0.177404	0.859191
rs2826370	21	21914088	A	G	20319	14890	0.0237308	0.0263394	0.900961	0.367609	0.0561916	0.0381158	1.47423	0.140419
rs2826372	21	21916116	T	C	20200	14811	0.00790068	0.0218804	0.361086	0.718035	0.0250789	0.0313551	0.799833	0.423807
rs2826376	21	21916864	T	C	19817	14517	-0.0138182	0.0176448	-0.783133	0.433549	0.00616329	0.0255481	0.241242	0.809367
rs2826377	21	21917888	G	A	20356	14917	0.0121949	0.017536	0.695424	0.48679	0.0132374	0.0254907	0.519305	0.603548
rs2826383	21	21922210	A	G	20288	14869	0.0010816	0.016357	0.0661244	0.947279	-0.00453142	0.0236607	-0.191517	0.848121
rs2826384	21	21922296	C	A	20328	14901	0.0185233	0.0220021	0.841888	0.399851	0.0445019	0.0313295	1.42045	0.155477
rs2826386	21	21925160	T	C	20150	14773	0.00939004	0.0161323	0.582064	0.560524	-0.000419924	0.0233648	-0.0179725	0.985661
rs17003636	21	21934726	C	T	20377	14933	0.0499444	0.0586832	0.851084	0.394722	-0.0101551	0.0813001	-0.124908	0.900596
rs10470220	21	21935399	T	G	20359	14922	-0.00540874	0.0158972	-0.340233	0.733681	0.0157343	0.023164	0.679256	0.496976
rs74987921	21	21940287	G	A	20328	14901	-0.0173466	0.0291488	-0.595105	0.551774	0.00882911	0.0419223	0.210607	0.833194
rs78345809	21	21944547	T	C	19331	14165	-0.0521284	0.0664261	-0.784758	0.432596	0.088636	0.097542	0.908696	0.363511
rs2826403	21	21946366	T	C	19445	14277	-0.0453126	0.0237843	-1.90515	0.0567603	0.0979175	0.0342706	2.85719	0.00427411
rs9984424	21	21952506	G	A	20090	14724	-0.0118014	0.0161614	-0.730222	0.465254	0.0328013	0.0234864	1.39661	0.162532
rs117722876	21	21956443	T	C	20368	14925	-0.043312	0.0421136	-1.02846	0.303735	0.0859091	0.0598666	1.43501	0.151285
rs78214031	21	21956494	T	C	20350	14915	0.0461592	0.0388225	1.18898	0.234447	-0.0656476	0.0575144	-1.14141	0.253699
rs13049560	21	21957464	G	C	20242	14831	-0.00147024	0.0158387	-0.0928259	0.926042	-0.031716	0.0227404	-1.3947	0.163108
rs9982223	21	21964421	G	A	20321	14898	-0.121343	0.0759778	-1.59709	0.110246	-0.0377823	0.110194	-0.34287	0.731696
rs2212755	21	21967916	C	T	19904	14599	-0.00320825	0.0159653	-0.200952	0.840736	-0.0347539	0.0229439	-1.51473	0.12984
rs2170537	21	21977475	A	G	20331	14899	0.0109455	0.0159354	0.686863	0.492169	0.0230385	0.0228897	1.0065	0.314174
rs6517982	21	21978865	G	A	20103	14739	0.00900323	0.0347595	0.259015	0.795623	0.00723312	0.0489138	0.147875	0.882442
rs113213444	21	21984686	A	G	16502	12129	-0.0272935	0.062389	-0.437473	0.661768	-0.0335015	0.0912397	-0.367181	0.713484
rs6517983	21	21984714	A	G	20376	14933	0.0459312	0.0374336	1.22701	0.21982	0.0162595	0.05287	0.307537	0.758435
rs142828201	21	21990402	T	A	16477	12109	-0.0981232	0.081995	-1.1967	0.231424	0.028973	0.111181	0.260593	0.794406
rs58124	21	21990855	T	C	20314	14895	0.0431018	0.0168385	2.55972	0.0104757	-0.0302785	0.0242494	-1.24863	0.211801
rs1351599	21	21991832	G	A	19427	14260	0.0216541	0.016822	1.28725	0.198007	-0.0194897	0.0241196	-0.808043	0.419066
rs229415	21	21995550	T	C	20334	14901	-0.0100828	0.0350786	-0.287435	0.773779	0.055353	0.0511814	1.08151	0.279472
rs17801821	21	21998482	A	G	20164	14779	-0.013253	0.0375049	-0.353367	0.723813	0.0615369	0.0541891	1.1356	0.256126
rs77452926	21	22000006	A	G	20325	14897	0.0201583	0.0453204	0.444796	0.656467	0.0115082	0.0635506	0.181087	0.856299
rs79723644	21	22001062	G	A	20347	14915	-0.0509814	0.0397644	-1.28209	0.199812	0.117993	0.0566776	2.08183	0.0373581
rs229373	21	22015218	G	A	20316	14892	0.0211123	0.0158417	1.33271	0.182628	-0.00826803	0.0228375	-0.362038	0.717324
rs73331200	21	22019596	G	A	20397	14952	-0.0453947	0.0328935	-1.38005	0.167571	0.0936904	0.0469462	1.9957	0.0459668
rs2128346	21	22022270	A	G	20202	14804	0.0321658	0.0232889	1.38116	0.167229	-0.0442536	0.0336892	-1.31358	0.188986
rs1032002	21	22023454	T	C	18026	13243	0.00120187	0.0214247	0.0560974	0.955264	-0.0114747	0.0308658	-0.371763	0.710069
rs76467288	21	22024429	C	T	20306	14883	-0.0118351	0.0408414	-0.289782	0.771983	0.0648889	0.0581958	1.11501	0.264846
rs74865879	21	22031221	C	G	20343	14915	0.0166966	0.0294614	0.56673	0.570898	0.0192169	0.0431136	0.445727	0.655795
rs17729264	21	22037192	G	T	20304	14885	0.0140989	0.0445706	0.316328	0.751754	-0.00296624	0.0644769	-0.0460047	0.963306
rs229453	21	22037500	G	A	20300	14871	0.0253221	0.0199332	1.27035	0.203959	-0.0217961	0.0288126	-0.756478	0.449362
rs117528898	21	22040559	G	A	20251	14844	-0.0406993	0.0517253	-0.786835	0.431378	0.0283049	0.0742045	0.381444	0.702874
rs76164866	21	22048283	C	T	20286	14871	-0.0235346	0.0639015	-0.368295	0.712654	-0.0622943	0.0898402	-0.69339	0.488065
rs2826456	21	22049173	C	T	19203	14075	0.020275	0.0219999	0.921598	0.356738	-0.030025	0.0319961	-0.938396	0.348041
rs2826467	21	22051451	G	A	18750	13775	0.007952	0.0199875	0.397848	0.690742	-0.0217101	0.028879	-0.75176	0.452195
rs229461	21	22052312	C	T	20315	14894	0.00203964	0.0173311	0.117687	0.906316	-0.00229114	0.024938	-0.0918738	0.926798
rs117497894	21	22053130	A	G	20301	14879	-0.00173864	0.0344656	-0.0504457	0.959767	0.0321443	0.0490682	0.655095	0.512407
rs10854443	21	22060899	G	A	20317	14892	-0.00934647	0.0201782	-0.463198	0.643223	0.0138218	0.0293821	0.470416	0.638057
rs4557075	21	22063689	C	T	19820	14530	-0.0430785	0.0326004	-1.32141	0.186364	0.0579719	0.0464573	1.24785	0.212085
rs11702783	21	22065742	A	G	20327	14901	-0.0166599	0.0162779	-1.02347	0.306087	0.0173393	0.0233633	0.742163	0.457989
rs229469	21	22073224	T	G	20315	14888	0.0442056	0.0301671	1.46536	0.142824	-0.0153892	0.0431388	-0.356736	0.721289
rs8127915	21	22073572	T	G	19921	14606	-0.0283769	0.0220133	-1.28908	0.19737	0.0223114	0.0318888	0.699662	0.484138
rs74961085	21	22073764	A	G	20338	14907	0.0185165	0.0239589	0.772844	0.439615	0.00978959	0.0345213	0.283581	0.776731
rs10854445	21	22075197	C	T	20318	14896	0.00976411	0.019371	0.504057	0.614221	-0.0426814	0.0277911	-1.53579	0.124589
rs77384293	21	22077284	A	G	20402	14954	0.0229553	0.0454438	0.505137	0.613463	-0.0497158	0.0643715	-0.772326	0.439921
rs229368	21	22078117	A	G	20327	14900	-0.016896	0.0162928	-1.03702	0.299726	-0.00875311	0.0236503	-0.370106	0.711303
rs76435929	21	22079341	T	C	20333	14904	-0.0116511	0.0281908	-0.413295	0.679391	-0.025636	0.0412748	-0.621106	0.53453
rs13433447	21	22080404	G	T	20401	14954	0.0155044	0.0301663	0.513963	0.607278	-0.00740936	0.042399	-0.174753	0.861274
rs17729705	21	22082185	G	T	19997	14647	-0.0372261	0.0268969	-1.38403	0.16635	0.00494226	0.0387989	0.127381	0.898638
rs116899682	21	22089551	T	C	20388	14946	0.109735	0.0696643	1.5752	0.11521	-0.0181787	0.0981495	-0.185214	0.853061
rs997544	21	22090156	G	A	20222	14817	0.0211128	0.0269809	0.782511	0.433915	-0.0486775	0.0390881	-1.24533	0.213011
rs463877	21	22090256	T	C	20310	14892	-0.00444535	0.0226668	-0.196117	0.844518	-0.00392861	0.033251	-0.11815	0.905949
rs117989415	21	22094366	A	G	20386	14941	-0.0728979	0.0545933	-1.33529	0.181781	0.0360361	0.0777316	0.463597	0.642937
rs116121036	21	22100840	A	G	20379	14936	0.045846	0.047701	0.961111	0.336497	0.00277677	0.0645363	0.0430265	0.96568
rs12329874	21	22103915	C	A	20343	14906	0.0188892	0.0256221	0.737222	0.460987	-0.0449069	0.0369073	-1.21675	0.223699
rs2826493	21	22104350	G	T	20339	14908	0.0028767	0.0222733	0.129155	0.897235	0.0200598	0.0325083	0.617067	0.53719
rs2826494	21	22104695	G	C	20337	14910	-0.00215131	0.0166798	-0.128977	0.897376	0.0207614	0.0242969	0.854488	0.392835
rs76861946	21	22111558	T	C	20347	14916	0.0229385	0.0435696	0.52648	0.598555	-0.0135943	0.0634979	-0.214091	0.830476
rs8131245	21	22116149	A	C	20197	14800	0.00827605	0.0253001	0.327116	0.74358	-0.0465352	0.0366756	-1.26883	0.204501
rs76495943	21	22121391	A	G	20378	14934	-0.00565998	0.0280486	-0.201792	0.840079	0.0194765	0.0400603	0.48618	0.62684
rs408293	21	22126925	C	T	20296	14881	0.00234683	0.0251189	0.0934285	0.925563	0.0076134	0.0370252	0.205628	0.837082
rs461203	21	22127002	G	A	20331	14901	-0.00612047	0.0247093	-0.247699	0.804367	0.0160599	0.036408	0.441108	0.659135
rs975567	21	22129610	A	G	20272	14856	0.0079718	0.0183733	0.43388	0.664376	-0.0238455	0.0268589	-0.887808	0.374644
rs2826500	21	22133324	C	T	20230	14832	-0.0105245	0.0186941	-0.562984	0.573446	-0.00660731	0.0273352	-0.241714	0.809002
rs9974471	21	22134353	G	A	19021	13952	0.00602351	0.025618	0.235128	0.814109	-0.0358913	0.0373093	-0.961993	0.336053
rs2826506	21	22137976	G	C	20335	14902	0.00546876	0.0161615	0.338382	0.735076	-0.0118055	0.0233408	-0.505785	0.613007
rs79911212	21	22149599	A	G	20319	14888	0.0408382	0.0578872	0.705479	0.480512	0.0508484	0.0805205	0.631496	0.527716
rs62208874	21	22153036	T	G	20384	14939	0.00164515	0.044874	0.0366616	0.970755	0.0216642	0.0650244	0.33317	0.739006
rs2826516	21	22158610	C	T	20330	14905	0.0117137	0.0239245	0.489611	0.624409	-0.0307797	0.0347094	-0.886784	0.375195
rs8126602	21	22179707	G	T	20311	14890	0.0381467	0.0270174	1.41193	0.15797	0.0175138	0.0391493	0.447359	0.654616
rs11910376	21	22181904	G	A	20160	14778	0.00564325	0.0247772	0.22776	0.819833	0.0167653	0.0349168	0.480151	0.63112
rs2186867	21	22182590	C	T	15934	11711	0.011906	0.018925	0.629115	0.529274	0.0179821	0.027455	0.654968	0.512489
rs76497835	21	22184341	G	A	20389	14947	-0.0191858	0.0339274	-0.565497	0.571736	-0.00791874	0.0489646	-0.161724	0.871523
rs143714528	21	22184978	T	G	20371	14933	-0.00852821	0.0434921	-0.196086	0.844543	0.0201486	0.0620433	0.32475	0.74537
rs2826535	21	22187468	C	T	20314	14892	0.000127854	0.0166143	0.0076954	0.99386	3.47053e-05	0.0241539	0.00143684	0.998854
rs2826536	21	22187947	C	T	20375	14930	0.00482791	0.0192461	0.250852	0.801929	0.0150437	0.0272891	0.55127	0.581449
rs2826539	21	22188795	C	A	20230	14837	-0.00459965	0.0177813	-0.258679	0.795883	-0.0284181	0.0258171	-1.10075	0.271006
rs117257159	21	22189963	A	G	20403	14954	0.123842	0.0623	1.98783	0.0468306	-0.105757	0.0910166	-1.16195	0.245254
rs117752274	21	22190207	T	C	20397	14951	-0.0112446	0.072697	-0.154677	0.877076	-0.0772093	0.103641	-0.744971	0.456289
rs73895042	21	22191148	A	G	20383	14941	0.0316308	0.0529273	0.597626	0.550089	-0.0724632	0.0762978	-0.949742	0.342244
rs2014509	21	22191210	A	G	20318	14892	-0.0153441	0.015713	-0.976519	0.328807	0.0112551	0.0228182	0.493249	0.621837
rs2014519	21	22191289	C	T	20323	14896	0.00674127	0.0167313	0.402914	0.687012	-0.0199174	0.0241126	-0.826016	0.408795
rs78816007	21	22194725	G	A	18070	13250	-0.0148312	0.0427384	-0.347023	0.728574	0.030361	0.0620104	0.489611	0.624409
rs34750873	21	22196057	G	C	20329	14900	-0.00045978	0.0370468	-0.0124108	0.990098	-0.00528753	0.0537196	-0.0984283	0.921592
rs61736825	21	22200624	A	G	20382	14940	0.0256395	0.0643392	0.398505	0.690258	0.0138459	0.094547	0.146445	0.88357
rs12627197	21	22203055	C	T	20381	14937	-0.0118489	0.0280926	-0.421779	0.673186	-0.0401989	0.0398541	-1.00865	0.313142
rs2826550	21	22204559	G	T	19690	14438	0.0106138	0.0171428	0.619142	0.535823	-0.00999654	0.0249651	-0.400421	0.688847
rs9983966	21	22217119	T	C	20306	14885	0.00415349	0.0158022	0.262843	0.792671	0.00678875	0.0229051	0.296386	0.766935
rs1009164	21	22217613	T	C	20314	14887	0.0136371	0.0161661	0.84356	0.398915	-0.00331269	0.0233804	-0.141687	0.887327
rs17003741	21	22217810	G	A	20344	14908	-0.0733738	0.0455155	-1.61206	0.106949	0.0368772	0.0665186	0.55439	0.579312
rs7283553	21	22223086	T	C	19924	14594	-0.0221362	0.0331249	-0.668264	0.503965	0.00536659	0.0481578	0.111438	0.911269
rs76176727	21	22225371	A	G	20382	14939	-0.0726153	0.0726999	-0.998837	0.317873	-0.0928481	0.103906	-0.893577	0.371548
rs118179687	21	22227989	C	T	20385	14943	0.0205439	0.0394092	0.521298	0.602159	-0.0467223	0.0561112	-0.832673	0.405029
rs17730660	21	22242168	T	C	20378	14936	-0.0257942	0.0367039	-0.702764	0.482203	-0.00190812	0.0534259	-0.0357153	0.971509
rs2826580	21	22248502	T	C	20277	14864	0.0421042	0.0355754	1.18352	0.236603	-0.00922473	0.0516715	-0.178526	0.85831
rs77178277	21	22250767	G	A	20399	14953	0.00590182	0.0395569	0.149198	0.881397	-0.0888866	0.0573676	-1.54942	0.12128
rs74514739	21	22250848	A	T	18421	13514	-0.0266496	0.0525156	-0.507462	0.611831	-0.0274581	0.0758008	-0.362241	0.717172
rs118036972	21	22254731	C	T	20390	14942	0.0324906	0.0892628	0.363988	0.715867	-0.208137	0.12542	-1.65952	0.0970114
rs2143655	21	22255229	A	G	20388	14942	-0.0649256	0.0494321	-1.31343	0.189039	-0.0128642	0.0710786	-0.180986	0.856379
rs2826592	21	22256741	A	G	20354	14919	-0.0111001	0.0221672	-0.500743	0.616552	0.0366713	0.0320751	1.1433	0.252916
rs76773034	21	22260665	G	A	20363	14923	0.0920466	0.0375725	2.44984	0.0142921	-0.0910094	0.0543081	-1.6758	0.0937775
rs2826597	21	22261332	A	G	20068	14709	-0.0080649	0.0181645	-0.443991	0.657049	0.011346	0.0265361	0.427568	0.668965
rs1474757	21	22263591	C	A	20327	14900	-0.00523996	0.0158153	-0.331323	0.740401	0.0111606	0.0230622	0.483936	0.628431
rs8129876	21	22264996	C	T	19938	14622	0.00954239	0.0292683	0.326031	0.744401	0.0442583	0.0422959	1.0464	0.295378
rs7275768	21	22275288	G	A	20375	14935	0.00310033	0.0328297	0.0944368	0.924762	-0.00110383	0.0472318	-0.0233705	0.981355
rs8132653	21	22283984	A	G	20357	14924	0.00932199	0.0530219	0.175814	0.86044	0.0777221	0.0772273	1.00641	0.314219
rs117371358	21	22287436	T	C	19794	14508	0.197189	0.0598958	3.2922	0.000994057	-0.0983068	0.0879636	-1.11758	0.263745
rs117528701	21	22287596	A	G	20347	14909	0.139607	0.0557749	2.50305	0.0123129	-0.0395485	0.0814817	-0.485367	0.627416
rs73320793	21	22301413	G	A	20353	14922	0.0357933	0.0417406	0.85752	0.391158	0.0448165	0.0587912	0.7623	0.445881
rs75252087	21	22307250	C	T	20344	14909	-0.00952825	0.0358459	-0.265811	0.790385	-0.035265	0.0516255	-0.683092	0.494549
rs2826610	21	22310780	C	T	20128	14756	-0.00910156	0.0188757	-0.482184	0.629675	-0.0123153	0.0269599	-0.4568	0.647815
rs2826613	21	22313619	C	T	20267	14863	-0.0103327	0.01833	-0.563702	0.572957	0.00485687	0.0267672	0.181449	0.856015
rs1616190	21	22317059	G	A	16423	12075	-0.0276633	0.0184982	-1.49546	0.134794	0.0412614	0.0267357	1.54331	0.122757
rs80137892	21	22335698	A	G	19843	14558	-0.0414679	0.0489438	-0.847256	0.396853	0.0458575	0.0690789	0.663842	0.506791
rs17794341	21	22335762	G	A	20398	14948	0.0393091	0.0290438	1.35344	0.175915	-0.0799151	0.0419693	-1.90413	0.056893
rs117954852	21	22342739	T	G	20120	14755	-0.0640547	0.063317	-1.01165	0.311705	0.0484489	0.0886619	0.546446	0.58476
rs2826632	21	22346725	C	T	20334	14904	-0.0153604	0.0200215	-0.767197	0.442964	-0.0148733	0.0285347	-0.521235	0.602203
rs2826633	21	22347039	C	T	20308	14885	0.0207557	0.0161125	1.28818	0.197685	-0.0151004	0.0233779	-0.645929	0.518325
rs2826638	21	22349423	C	T	19916	14612	-0.00490716	0.0170669	-0.287526	0.77371	0.017804	0.0249959	0.712274	0.476295
rs79855398	21	22349551	T	G	20310	14889	0.0265277	0.0281837	0.941243	0.34658	-0.0395166	0.0404871	-0.976028	0.329051
rs9984997	21	22354626	A	G	20387	14936	-0.086848	0.0380512	-2.2824	0.0224656	0.0342114	0.053562	0.638725	0.523002
rs7283574	21	22355124	T	C	20212	14812	-0.000819295	0.0507228	-0.0161524	0.987113	-0.0476073	0.0714537	-0.666267	0.50524
rs73226249	21	22356348	T	C	20279	14861	-0.00713132	0.0381374	-0.186991	0.851668	0.0437813	0.0550726	0.794974	0.426629
rs77163922	21	22359822	T	G	20404	14957	0.119443	0.0553144	2.15935	0.030823	-0.0515585	0.0801489	-0.643284	0.52004
rs2826648	21	22362499	G	T	20339	14909	-0.0802692	0.0381175	-2.10584	0.0352186	0.0399108	0.0535008	0.745985	0.455677
rs117161442	21	22362683	A	G	20399	14953	0.047049	0.0461125	1.02031	0.307582	-0.00720287	0.0671377	-0.107285	0.914563
rs58835395	21	22363002	T	C	20391	14947	0.0012502	0.0231354	0.0540383	0.956905	0.0310574	0.0332927	0.932859	0.350893
rs118171360	21	22367771	C	T	20246	14843	0.0175877	0.0369915	0.475453	0.634464	-0.0169601	0.0535651	-0.316626	0.751527
rs73228129	21	22368642	T	C	20236	14829	0.035887	0.0606443	0.591761	0.55401	-0.05251	0.0868318	-0.604732	0.545357
rs8129419	21	22371492	A	G	20403	14954	-0.0109036	0.0479982	-0.227168	0.820293	-0.0584469	0.0688382	-0.849048	0.395855
rs7510019	21	22371932	A	G	20388	14940	-0.0180175	0.0248485	-0.725092	0.468396	0.00224209	0.0359594	0.0623505	0.950284
rs116910340	21	22378340	C	A	19953	14625	0.0849987	0.0866642	0.980782	0.3267	-0.051231	0.120493	-0.425177	0.670707
rs57921848	21	22379468	A	G	20347	14914	0.0106181	0.0318527	0.333349	0.738871	-0.00734798	0.0460692	-0.159499	0.873276
rs6518019	21	22381416	T	G	20336	14903	0.0292172	0.0156437	1.86767	0.0618083	-0.0450362	0.0227191	-1.98231	0.0474446
rs118028755	21	22382639	T	G	20368	14930	-0.104284	0.0480323	-2.17112	0.029922	0.211658	0.0700607	3.02106	0.00251894
rs8133604	21	22399718	C	T	20258	14853	0.0135995	0.0308625	0.440647	0.659468	-0.0165027	0.044439	-0.371357	0.710372
rs78121767	21	22401089	G	A	20352	14918	0.00619443	0.0477334	0.129772	0.896747	-0.0961851	0.0666425	-1.4433	0.148936
rs6518035	21	22402404	A	C	20325	14898	0.0360465	0.0287933	1.25191	0.210604	-0.0721963	0.0415394	-1.73802	0.0822073
rs7509762	21	22403964	T	C	20341	14909	0.00611404	0.0179658	0.340315	0.733619	-0.0382881	0.025719	-1.48871	0.136564
rs9980936	21	22407979	A	G	20329	14904	0.0691662	0.25344	0.27291	0.784923	0.13727	0.382146	0.35921	0.719438
rs7275959	21	22418246	A	G	16396	12050	-0.0132266	0.0179095	-0.738524	0.460196	0.0217003	0.0254785	0.851711	0.394374
rs8132319	21	22427695	C	T	20355	14916	-0.00374731	0.0311884	-0.120151	0.904364	-0.00901101	0.0448328	-0.200992	0.840705
rs76988550	21	22428136	T	C	20410	14959	0.146018	0.0712153	2.05038	0.0403274	-0.163609	0.0983163	-1.66411	0.0960904
rs8132873	21	22428580	T	C	20254	14841	-0.0353599	0.0385266	-0.917804	0.358722	-0.0131985	0.055048	-0.239762	0.810514
rs9680265	21	22433521	T	C	20342	14908	0.0447536	0.0833959	0.53664	0.591516	-0.323665	0.120694	-2.6817	0.00732495
rs9984158	21	22434294	C	T	19904	14594	-0.00505999	0.0193961	-0.260877	0.794187	0.0256783	0.0278327	0.922594	0.356219
rs28421140	21	22438388	G	A	20253	14853	-0.00803439	0.0276173	-0.290918	0.771114	0.0137348	0.039979	0.343551	0.731184
rs117790364	21	22443778	A	G	20342	14909	-0.0656887	0.0563465	-1.1658	0.243696	-0.0185065	0.0814949	-0.227088	0.820356
rs3922477	21	22453916	G	A	18852	13825	0.0581105	0.0279882	2.07625	0.0378706	-0.0615699	0.0392123	-1.57017	0.116376
rs4438576	21	22455583	G	A	20168	14787	-0.00200038	0.0177541	-0.112671	0.910291	0.0372453	0.0258289	1.442	0.149302
rs13052242	21	22456360	A	G	20356	14924	-0.0218713	0.0324044	-0.674949	0.499708	0.0701646	0.047458	1.47846	0.139286
rs73332304	21	22457306	C	T	20332	14905	0.0290135	0.0266493	1.08872	0.276279	-0.0151609	0.0372555	-0.406944	0.684049
rs8131586	21	22459770	G	A	20339	14909	-0.0160471	0.0198185	-0.8097	0.418113	0.0606136	0.0286776	2.11362	0.0345478
rs12373948	21	22459980	A	G	20305	14882	-0.0046307	0.0184735	-0.250667	0.802072	0.0470392	0.0267099	1.76111	0.0782196
rs111801124	21	22473542	G	T	18017	13218	0.02539	0.0375599	0.675986	0.49905	-0.00533389	0.0546464	-0.0976074	0.922244
rs78630803	21	22476232	G	A	20368	14930	0.0458115	0.0370466	1.23659	0.216239	-0.0361202	0.0528589	-0.683332	0.494397
rs77745114	21	22476751	G	A	20124	14749	0.0653563	0.0366477	1.78337	0.0745267	-0.141431	0.0537036	-2.63355	0.00844965
rs17580878	21	22480096	C	T	20398	14949	-0.0338978	0.0591405	-0.573174	0.566527	0.0596736	0.0856859	0.696423	0.486164
rs2826655	21	22482247	A	G	20203	14806	0.00617595	0.0196222	0.314743	0.752956	0.0123777	0.0287047	0.431208	0.666317
rs8131385	21	22483561	C	T	20305	14883	-0.0365833	0.0367553	-0.995321	0.31958	0.0457445	0.0508027	0.900435	0.367889
rs17003811	21	22483987	G	A	20353	14917	0.0242068	0.0481941	0.502278	0.615472	-0.0182899	0.0668687	-0.27352	0.784454
rs34110551	21	22487770	A	C	20154	14778	-0.0181314	0.0288186	-0.629156	0.529247	-0.00484231	0.0415492	-0.116544	0.907221
rs2826659	21	22487854	C	A	20368	14930	0.0107961	0.0184909	0.583861	0.559314	0.0210455	0.0269167	0.781876	0.434287
rs13052352	21	22491440	G	A	17067	12528	-0.0214731	0.0278799	-0.770199	0.441182	-0.0607307	0.0402904	-1.50732	0.131728
rs78351767	21	22491556	T	C	18754	13776	-0.0251005	0.0373678	-0.671716	0.501764	0.0647278	0.0540757	1.19698	0.231313
rs8132784	21	22494171	C	T	20306	14887	0.00678986	0.0178407	0.380583	0.703513	0.024988	0.0258836	0.965401	0.334344
rs2826664	21	22500936	C	T	16921	12429	-0.0173777	0.0189589	-0.9166	0.359352	0.0359296	0.0273721	1.31263	0.189306
rs2826666	21	22501716	G	C	20116	14740	0.0123312	0.0217644	0.566575	0.571003	-0.0282747	0.0316271	-0.894003	0.37132
rs2826672	21	22503372	T	C	20295	14879	-0.0161989	0.0160541	-1.00902	0.312965	0.0147177	0.023473	0.627004	0.530657
rs2826674	21	22505742	G	A	20283	14869	-0.010339	0.0161422	-0.640496	0.52185	0.0126196	0.0237392	0.531593	0.595008
rs1893257	21	22510510	G	A	20292	14867	0.0358881	0.0173605	2.06722	0.0387131	-0.0279089	0.0252747	-1.10422	0.269497
rs13051797	21	22512684	C	A	20393	14952	0.0118381	0.0812479	0.145704	0.884155	-0.133715	0.111153	-1.20298	0.228983
rs2826700	21	22513505	C	T	20333	14902	-0.0223341	0.0165947	-1.34586	0.178347	0.0056725	0.0242391	0.234023	0.814967
rs73226339	21	22515494	T	C	20049	14696	0.00538176	0.0396094	0.135871	0.891923	0.00153048	0.0555177	0.0275673	0.978007
rs2826706	21	22517387	G	T	20021	14675	0.0299721	0.0177638	1.68726	0.0915538	-0.013286	0.0258662	-0.513643	0.607502
rs12152089	21	22519420	C	G	20232	14832	-0.00166514	0.0161907	-0.102846	0.918086	0.0130311	0.0237411	0.548885	0.583085
rs8127261	21	22520919	C	T	20291	14876	0.107709	0.153739	0.700597	0.483555	-0.160279	0.205931	-0.778317	0.436382
rs55736712	21	22525343	T	C	20363	14924	0.033269	0.0352913	0.942698	0.345835	-0.0267021	0.0501187	-0.532777	0.594188
rs59762461	21	22526217	A	G	20362	14930	-0.0240107	0.0228925	-1.04884	0.29425	0.0299573	0.0329986	0.907836	0.363965
rs74459082	21	22542040	A	G	20377	14934	0.0236408	0.0654245	0.361345	0.717842	-0.0512285	0.0943344	-0.543053	0.587094
rs7282706	21	22543098	G	A	20339	14909	0.00276781	0.0499471	0.0554149	0.955808	-0.000519222	0.0718222	-0.00722928	0.994232
rs62207657	21	22547565	A	G	20406	14957	-0.0806593	0.042566	-1.89492	0.0581027	0.0548837	0.0616593	0.890113	0.373405
rs2155798	21	22549151	A	G	20343	14913	-0.00451538	0.0396831	-0.113786	0.909408	-0.0313027	0.057955	-0.540122	0.589113
rs2826722	21	22554981	C	T	20175	14799	-0.0188512	0.0159501	-1.18188	0.237252	0.0136669	0.0229019	0.596759	0.550668
rs2826730	21	22571465	G	C	20338	14907	-0.0310954	0.0207264	-1.50028	0.133543	0.0173142	0.0301711	0.573867	0.566058
rs962620	21	22575829	G	A	20322	14895	-0.0468914	0.0423343	-1.10765	0.268014	0.0298677	0.0618616	0.482815	0.629227
rs74642526	21	22583690	G	A	20361	14929	-0.0452994	0.0547826	-0.826895	0.408297	0.0389465	0.0793278	0.490957	0.623457
rs117360526	21	22584718	A	G	20394	14949	-0.132598	0.0733028	-1.8089	0.0704658	0.06481	0.105292	0.615529	0.538206
rs117081441	21	22586598	A	G	20371	14930	-0.00378083	0.0604133	-0.0625826	0.950099	-0.0843072	0.0872443	-0.966334	0.333877
rs73228542	21	22588682	T	C	20387	14944	0.00662576	0.0520527	0.127289	0.898711	-0.0151058	0.0746564	-0.202338	0.839653
rs7278295	21	22589517	G	A	20376	14933	0.136643	0.0561341	2.43422	0.0149238	-0.0746689	0.0800114	-0.933228	0.350702
rs117192144	21	22592771	G	A	20319	14899	0.0421116	0.0570519	0.738128	0.460437	-0.0211693	0.0796758	-0.265693	0.790476
rs2826745	21	22609204	C	T	20313	14883	0.0196079	0.0158051	1.24061	0.214751	-0.0183258	0.0228784	-0.801007	0.423127
rs116907194	21	22609296	G	A	18041	13262	0.060843	0.0414011	1.4696	0.14167	-0.0662929	0.0611359	-1.08435	0.278208
rs117929348	21	22618403	C	T	20335	14907	-0.0361527	0.0394572	-0.916251	0.359535	0.035938	0.0586761	0.612482	0.540219
rs2826753	21	22622666	A	G	20381	14940	-0.0243816	0.0330648	-0.737388	0.460887	0.0882043	0.0468268	1.88363	0.0596154
rs62209211	21	22628895	C	A	20355	14919	0.100626	0.0680045	1.4797	0.138954	-0.209479	0.0940673	-2.22691	0.0259533
rs76461150	21	22642826	A	G	20304	14885	0.0400454	0.0664284	0.602835	0.546618	-0.00490579	0.0971362	-0.0505043	0.959721
rs2826762	21	22649414	A	G	20346	14912	-0.0033797	0.0371996	-0.0908533	0.927609	0.0295077	0.0540886	0.545543	0.58538
rs182642680	21	22656629	C	T	20399	14953	0.1356	0.189455	0.715734	0.474156	-0.24742	0.259749	-0.952533	0.340827
rs1373486	21	22659282	C	T	20250	14841	0.0369315	0.0159244	2.31918	0.0203852	-0.0540042	0.0232484	-2.32292	0.0201833
rs2826770	21	22663747	G	A	20346	14910	0.00796956	0.0191101	0.417033	0.676654	-0.0052268	0.0276434	-0.189079	0.850031
rs117282616	21	22667040	G	T	20309	14882	-0.0590416	0.0436026	-1.35409	0.175709	0.0569439	0.0638312	0.892102	0.372338
rs8132279	21	22667298	G	A	20375	14935	0.13486	0.0508135	2.65403	0.00795376	-0.0587327	0.0708729	-0.828705	0.407271
rs1899875	21	22669522	T	G	20107	14744	0.130036	0.0401071	3.24223	0.00118598	-0.11384	0.056097	-2.02934	0.0424235
rs112168739	21	22670383	G	A	20367	14923	0.0484009	0.0473975	1.02117	0.307174	-0.082154	0.0663598	-1.23801	0.215713
rs7275693	21	22675493	G	A	20367	14926	0.0297378	0.0184618	1.61077	0.107229	-0.053377	0.0265268	-2.01219	0.0441994
rs62207671	21	22676058	T	C	20331	14902	0.00038808	0.0172579	0.0224871	0.982059	0.0201667	0.0252991	0.797133	0.425374
rs7283551	21	22679440	T	C	20326	14903	0.0135712	0.0191054	0.710333	0.477498	-0.0349468	0.0276196	-1.26529	0.205767
rs17805372	21	22687890	C	T	20385	14943	0.0833052	0.0406334	2.05016	0.0403485	-0.0884416	0.0565762	-1.56323	0.117999
rs2826787	21	22689270	T	C	20358	14918	-0.0265256	0.0251093	-1.05641	0.290782	0.0208505	0.0363189	0.574096	0.565903
rs11088859	21	22689344	A	G	20398	14951	0.172625	0.0622901	2.7713	0.00558327	-0.212536	0.0853064	-2.49145	0.0127224
rs2826790	21	22689589	C	A	20366	14926	0.0203105	0.0185646	1.09404	0.273935	-0.0111385	0.0267555	-0.416308	0.677184
rs76287751	21	22696657	C	G	20361	14921	-0.0804726	0.0447721	-1.79738	0.0722746	0.0867963	0.0634032	1.36896	0.171012
rs35815423	21	22702098	G	A	20208	14807	-0.0463659	0.0186211	-2.48996	0.0127757	0.0363815	0.0273267	1.33136	0.183072
rs2826803	21	22706651	T	C	20352	14915	-0.00619121	0.0158394	-0.390874	0.69589	-0.024135	0.0231643	-1.0419	0.297457
rs1556310	21	22725646	T	C	20316	14885	-0.022655	0.0178948	-1.26601	0.205511	0.0133428	0.0262035	0.5092	0.610612
rs232496	21	22734409	T	C	20325	14900	0.0198462	0.016501	1.20273	0.229081	-0.0267075	0.0238556	-1.11955	0.262905
rs59169508	21	22744212	T	C	20241	14837	-0.0280895	0.0172968	-1.62397	0.104383	0.0107283	0.0253323	0.423504	0.671928
rs232514	21	22744355	A	G	20326	14903	-0.019618	0.0163544	-1.19956	0.230311	0.00967397	0.0238516	0.405589	0.685045
rs77656574	21	22745368	G	A	20220	14816	-0.0116136	0.0309832	-0.374834	0.707784	0.0155127	0.0454972	0.34096	0.733134
rs232518	21	22746187	C	T	20298	14874	-0.0182851	0.0163738	-1.11673	0.26411	0.0125826	0.0238948	0.526583	0.598483
rs1373483	21	22748467	A	C	20235	14834	0.0465513	0.028111	1.65598	0.097726	-0.0373551	0.0407059	-0.917683	0.358785
rs28680716	21	22773782	C	T	20379	14937	0.032855	0.0681964	0.481771	0.629969	0.00493911	0.101193	0.0488086	0.961072
rs73232070	21	22781651	T	C	20309	14886	0.0472999	0.0596378	0.793121	0.427708	-0.0260338	0.0846266	-0.307631	0.758363
rs117028263	21	22784187	T	C	20406	14956	0.0319864	0.0424117	0.754187	0.450737	-0.0430886	0.0595605	-0.723444	0.469407
rs78035964	21	22789132	A	G	20260	14854	0.0207846	0.0687001	0.302541	0.762239	0.00917031	0.101086	0.0907176	0.927717
rs76096464	21	22791034	G	A	20330	14900	0.0368682	0.0332619	1.10842	0.267679	-0.0629683	0.046759	-1.34666	0.178091
rs232386	21	22797017	G	T	18694	13724	0.0581408	0.0311972	1.86365	0.0623705	-0.0328992	0.0446885	-0.736189	0.461616
rs2826840	21	22810077	G	A	20353	14915	0.0163837	0.0215476	0.76035	0.447045	0.000455027	0.0308552	0.0147471	0.988234
rs78095117	21	22810603	G	A	20291	14871	-0.0157469	0.0475641	-0.331066	0.740595	0.0637618	0.0688182	0.926526	0.354173
rs232407	21	22810767	G	A	20334	14907	-0.0395041	0.0162937	-2.42449	0.0153297	0.0479172	0.0240037	1.99624	0.0459076
rs2826842	21	22814241	T	C	20295	14877	0.00981702	0.0160595	0.61129	0.541008	0.0140361	0.0233086	0.602186	0.547051
rs232414	21	22814309	A	G	20220	14820	-0.0024252	0.0158545	-0.152966	0.878425	0.0397931	0.0230894	1.72344	0.0848099
rs78485831	21	22814512	A	G	20406	14957	0.177044	0.29119	0.608	0.543187	-0.105516	0.364769	-0.289269	0.772375
rs17003864	21	22814571	G	A	20331	14905	0.00553522	0.0445364	0.124285	0.901089	0.0852057	0.0623805	1.3659	0.171969
rs1475880	21	22826813	C	T	20343	14902	0.001011	0.0196342	0.051492	0.958933	0.0266712	0.0284297	0.938143	0.348171
rs2826847	21	22827426	T	C	20319	14891	0.00405565	0.0219583	0.184698	0.853466	0.0176287	0.0317638	0.554994	0.578899
rs76061813	21	22829992	A	G	20185	14801	0.121476	0.0556725	2.18198	0.0291113	-0.17095	0.0799447	-2.13836	0.0324876
rs74728378	21	22830189	A	G	20218	14827	-0.0648999	0.049647	-1.30723	0.191136	0.0908754	0.0710039	1.27987	0.200592
rs117769974	21	22836549	G	A	20392	14945	0.012225	0.0426171	0.286857	0.774222	-0.0120621	0.0637891	-0.189093	0.85002
rs898397	21	22839306	T	C	20199	14807	0.0117859	0.01589	0.741718	0.458258	-0.00764771	0.0230565	-0.331694	0.74012
rs2250501	21	22840930	A	C	18916	13875	0.00704737	0.0164252	0.429057	0.667882	0.00134044	0.023779	0.0563708	0.955046
rs73216063	21	22844475	G	A	20170	14790	-0.017419	0.0381865	-0.456157	0.648277	-0.00969604	0.0555888	-0.174424	0.861532
rs78002269	21	22845246	C	T	20373	14931	-0.0231704	0.050399	-0.459739	0.645703	0.146308	0.0707202	2.06883	0.0385622
rs2826857	21	22849208	C	G	20312	14879	-0.021049	0.0371378	-0.566781	0.570863	0.0924111	0.0542935	1.70206	0.0887433
rs73216072	21	22849963	A	G	20357	14923	-0.0225457	0.0471528	-0.478141	0.63255	-0.0338299	0.0699419	-0.483685	0.628609
rs73216074	21	22850172	A	G	20380	14935	-0.0313031	0.0550488	-0.568642	0.569599	-0.073716	0.0826421	-0.891991	0.372398
rs233757	21	22855368	A	G	19875	14574	-0.00254465	0.0186411	-0.136508	0.89142	0.00970816	0.0273453	0.355021	0.722574
rs2826862	21	22865641	C	A	20299	14881	0.0421153	0.0282494	1.49084	0.136004	-0.0203582	0.0412881	-0.493078	0.621957
rs233771	21	22868864	T	C	20216	14815	-0.0075327	0.0198998	-0.378532	0.705036	0.0212066	0.0286957	0.739017	0.459897
rs111278810	21	22872087	G	A	20264	14851	0.0753627	0.0499247	1.50953	0.131164	-0.063624	0.0715629	-0.889063	0.373969
rs77248826	21	22874746	C	T	18629	13675	-0.0138099	0.0451213	-0.306062	0.759557	0.0868837	0.0625932	1.38807	0.165116
rs78783552	21	22874882	G	A	17202	12655	-0.0234962	0.0463581	-0.50684	0.612267	0.06157	0.0662508	0.929347	0.352709
rs2826870	21	22879253	A	G	17923	13193	-0.0107075	0.0165756	-0.645978	0.518294	-0.00147909	0.0240455	-0.0615122	0.950951
rs9981968	21	22880651	C	T	20287	14870	7.31698e-05	0.0201612	0.00362924	0.997104	-0.0141947	0.0293114	-0.484273	0.628192
rs2017705	21	22881251	G	A	20357	14924	-0.0459982	0.0300518	-1.53063	0.12586	0.0386765	0.0432136	0.895007	0.370783
rs233783	21	22883278	C	A	20342	14909	0.0226589	0.0246502	0.919217	0.357982	-0.00494426	0.0357152	-0.138436	0.889896
rs13050129	21	22883448	T	C	20231	14826	-0.0342448	0.0158988	-2.15392	0.0312466	0.059817	0.0229985	2.60091	0.00929766
rs9979578	21	22884292	G	T	20327	14899	-0.0272168	0.0163606	-1.66356	0.0962004	0.0168687	0.023621	0.714139	0.475141
rs77213343	21	22885369	T	C	19899	14585	-0.0611346	0.0796375	-0.767661	0.442689	0.0994793	0.11091	0.896936	0.369753
rs34703575	21	22885662	G	A	20311	14890	0.00141978	0.0161342	0.087998	0.929878	-0.0126107	0.0233502	-0.540068	0.58915
rs76191754	21	22886165	G	A	20364	14925	0.00479414	0.0649001	0.0738695	0.941114	-0.194038	0.0935519	-2.07412	0.0380682
rs1460089	21	22888198	G	T	20305	14880	-0.0169898	0.0160224	-1.06038	0.288972	0.0061514	0.023251	0.264565	0.791345
rs13049184	21	22896615	T	C	20215	14823	-0.00983982	0.0157081	-0.626419	0.53104	0.0102965	0.0228294	0.45102	0.651975
rs2826886	21	22909075	C	T	20324	14894	0.0252663	0.016091	1.57021	0.116366	-0.0146537	0.0233645	-0.627179	0.530542
rs2826893	21	22912031	C	T	20339	14909	0.0221033	0.0158039	1.39859	0.161935	-0.0188637	0.0228346	-0.826102	0.408746
rs79454781	21	22918320	A	G	20359	14928	-0.0201896	0.022079	-0.914429	0.360492	0.0193299	0.0320075	0.603919	0.545898
rs2826899	21	22918521	T	C	16419	12066	-0.00186996	0.0180933	-0.103351	0.917685	-0.0199856	0.0264506	-0.755584	0.449899
rs9982317	21	22919553	C	T	20213	14819	-0.00819758	0.0179322	-0.457142	0.647569	-0.0122801	0.026212	-0.468492	0.639433
rs12482305	21	22921416	G	T	18377	13489	0.0188928	0.0342932	0.550919	0.581689	-0.0107382	0.0494839	-0.217004	0.828206
rs62214224	21	22922842	A	G	19520	14291	0.0121863	0.0280734	0.434087	0.664225	0.0229354	0.0394337	0.581621	0.560822
rs1460086	21	22930744	T	C	20391	14944	0.0427285	0.0427282	1.00001	0.317307	0.0364524	0.0606058	0.601467	0.547529
rs117998143	21	22944930	T	G	20397	14948	-0.0259265	0.0846468	-0.306291	0.759383	0.156647	0.121466	1.28964	0.197175
rs236044	21	22950983	T	C	20356	14920	-0.0203455	0.0177974	-1.14317	0.252967	0.00985379	0.0256968	0.383464	0.701376
rs117284658	21	22960185	G	T	20356	14919	0.00331214	0.0452351	0.0732207	0.94163	0.0383334	0.0629007	0.609427	0.542241
rs117675373	21	22973345	C	A	20337	14904	0.109463	0.0661298	1.65527	0.0978694	-0.106664	0.0969142	-1.1006	0.271071
rs8131230	21	22973741	T	C	20279	14871	-0.0139641	0.033737	-0.413911	0.678939	-0.0117134	0.0484436	-0.241794	0.80894
rs112397847	21	22976176	C	T	20343	14914	-0.0158656	0.0424438	-0.373801	0.708552	-0.0182801	0.0593551	-0.307979	0.758098
rs17806256	21	22985128	A	G	20343	14910	0.00243086	0.0356591	0.0681696	0.945651	-0.0187672	0.0513601	-0.365403	0.71481
rs2522559	21	22994891	C	T	20270	14858	-0.0118714	0.0159229	-0.745551	0.455939	0.0126147	0.023224	0.543174	0.58701
rs1016780	21	23005437	G	A	20348	14917	0.0103587	0.0250808	0.413015	0.679596	0.0202758	0.035374	0.573184	0.56652
rs2826923	21	23013185	T	C	19456	14277	-0.0233997	0.0202348	-1.15641	0.247512	-0.0165646	0.0290051	-0.571091	0.567938
rs11088869	21	23021549	A	G	20306	14882	0.0180434	0.023694	0.761516	0.446349	0.0132912	0.0337287	0.394063	0.693535
rs117629130	21	23023268	A	G	19690	14440	0.0853099	0.0460699	1.85175	0.0640619	0.0239816	0.0653905	0.366744	0.71381
rs2826935	21	23028478	C	T	20238	14839	0.0959319	0.0455329	2.10687	0.0351288	-0.116006	0.0636235	-1.82332	0.0682545
rs2826938	21	23031941	C	A	20345	14915	0.0519542	0.0240206	2.1629	0.0305486	-0.0388874	0.0338137	-1.15005	0.250124
rs967429	21	23046215	G	A	20256	14847	-0.0345113	0.0197276	-1.74939	0.0802237	0.023348	0.0284679	0.820153	0.412129
rs117543548	21	23046403	C	T	20393	14944	-0.0758197	0.0657077	-1.15389	0.248544	0.0595709	0.0935008	0.637116	0.524049
rs62216179	21	23048077	T	C	20305	14879	-0.0567626	0.0408329	-1.39012	0.164493	0.104033	0.0592227	1.75665	0.078978
rs62216205	21	23054645	C	G	20318	14893	-0.0604405	0.0416714	-1.45041	0.146945	0.0979984	0.058624	1.67164	0.0945947
rs1735702	21	23056842	A	G	20351	14914	-0.0367098	0.0235842	-1.55654	0.11958	0.0187126	0.0342079	0.547024	0.584362
rs1980970	21	23059127	A	G	20318	14888	-0.0255544	0.015778	-1.61963	0.105313	0.0350963	0.0229172	1.53144	0.12566
rs17554245	21	23062672	T	C	19398	14238	-0.0207165	0.0310424	-0.667361	0.504541	0.047307	0.0450195	1.05081	0.293345
rs117612052	21	23063411	T	C	20318	14894	-0.0134018	0.0695733	-0.192629	0.84725	0.0818929	0.0973517	0.841207	0.400232
rs73221775	21	23064311	T	C	20367	14932	0.00365097	0.0338343	0.107907	0.914069	0.00523481	0.0496763	0.105378	0.916076
rs118124641	21	23072041	C	T	20232	14824	0.113839	0.0392985	2.89677	0.00377023	-0.0651742	0.0551936	-1.18083	0.237671
rs1735934	21	23073684	A	G	20295	14882	-0.0395828	0.0162542	-2.43523	0.0148822	0.0376508	0.0235574	1.59826	0.109986
rs2826958	21	23073762	T	C	20339	14906	0.0398611	0.0261895	1.52203	0.128002	-0.0134462	0.037095	-0.362481	0.716993
rs35896954	21	23086732	G	T	19908	14596	-0.0127634	0.0218419	-0.584354	0.558982	-0.0556943	0.0317754	-1.75275	0.0796449
rs74569664	21	23087637	T	C	20396	14951	0.0537075	0.0403195	1.33205	0.182845	0.00160456	0.0560115	0.0286471	0.977146
rs7277544	21	23102686	C	T	20109	14741	-0.0411089	0.0223207	-1.84174	0.0655131	0.0863048	0.032875	2.62524	0.00865875
rs1783401	21	23105383	C	T	20359	14923	-0.0184972	0.0157667	-1.17318	0.240724	0.0283652	0.0228997	1.23867	0.215467
rs9976253	21	23109249	T	C	20298	14878	-0.0415266	0.0170217	-2.43963	0.0147024	0.0511341	0.0247562	2.06551	0.0388747
rs2826978	21	23113496	C	A	20389	14945	-0.0078217	0.0175142	-0.446591	0.655171	0.0303894	0.0251111	1.2102	0.226203
rs2826979	21	23114183	G	A	19789	14508	0.0379501	0.019753	1.92124	0.054702	-0.0382199	0.0289588	-1.3198	0.186901
rs2225416	21	23120478	G	A	20366	14921	0.00986737	0.0157321	0.627213	0.53052	0.00683288	0.0228724	0.298738	0.76514
rs11088878	21	23123776	G	A	20307	14886	-0.0168941	0.0162356	-1.04056	0.298079	0.0235827	0.0234402	1.00608	0.314377
rs1735970	21	23124089	A	G	16477	12110	-0.00267083	0.0194116	-0.13759	0.890565	0.0363119	0.0281942	1.28792	0.197773
rs1735971	21	23124238	C	T	20126	14756	0.0286352	0.0187524	1.52701	0.126758	-0.0677977	0.0266538	-2.54364	0.0109703
rs957575	21	23132370	C	T	16436	12085	0.014596	0.0192703	0.757433	0.448791	-0.0276782	0.0270118	-1.02467	0.305517
rs1735737	21	23132743	G	A	20195	14807	0.0103996	0.0172192	0.603954	0.545874	0.0173753	0.0251119	0.691916	0.48899
rs112459842	21	23133689	A	G	20337	14911	-0.0249379	0.046325	-0.538326	0.590352	-0.0605253	0.0663007	-0.912892	0.3613
rs117364718	21	23138955	G	A	16265	11954	0.0141434	0.0534859	0.264433	0.791447	-0.00972151	0.0741436	-0.131117	0.895682
rs78535676	21	23139738	A	G	20375	14934	0.0389283	0.0446722	0.871421	0.383524	-0.119216	0.0648075	-1.83954	0.0658351
rs117990009	21	23140501	T	C	15529	11424	0.0913149	0.0572383	1.59535	0.110635	-0.134572	0.0778026	-1.72966	0.083691
rs111867298	21	23141336	A	G	20327	14896	0.00454683	0.0317348	0.143276	0.886072	-0.00915031	0.0446996	-0.204707	0.837801
rs34710470	21	23150031	G	A	20384	14943	0.0185994	0.0176232	1.0554	0.291244	-0.00351196	0.0256339	-0.137004	0.891027
rs76817573	21	23152092	C	A	20374	14933	-0.0128918	0.101344	-0.127209	0.898775	0.130574	0.14203	0.919341	0.357917
rs9979982	21	23155399	A	G	20353	14922	0.0279519	0.0264467	1.05692	0.290549	-0.0153749	0.0377991	-0.406753	0.68419
rs77258150	21	23155708	G	T	20391	14947	-0.0759091	0.0368478	-2.06007	0.0393917	0.0455267	0.0533749	0.852961	0.393681
rs17565611	21	23156374	C	T	20384	14940	-0.0691724	0.0605518	-1.14237	0.253301	-0.0306319	0.0863908	-0.354574	0.722909
rs2827032	21	23158496	C	A	20298	14874	0.0290903	0.019881	1.46322	0.143406	-0.018171	0.0288823	-0.629142	0.529256
rs2827033	21	23158504	G	A	20178	14785	0.0285605	0.0162782	1.75453	0.07934	-0.0537569	0.0233896	-2.29832	0.0215434
rs2827035	21	23159819	C	T	20289	14873	-0.0403799	0.0342618	-1.17857	0.238571	0.00752326	0.0487774	0.154236	0.877423
rs2827037	21	23163131	C	A	19624	14389	-0.0457771	0.0177863	-2.57373	0.010061	0.0498277	0.0253637	1.96453	0.0494691
rs117703676	21	23163454	G	T	16496	12121	-0.0293695	0.0521551	-0.563119	0.573354	0.0371378	0.071518	0.519279	0.603566
rs17004007	21	23165115	G	C	20342	14912	0.0427163	0.0682291	0.626073	0.531267	-0.123122	0.0950568	-1.29525	0.195234
rs75313862	21	23166752	A	G	20367	14931	-0.0298903	0.0404317	-0.739278	0.459738	0.0909455	0.0576797	1.57673	0.114857
rs73227449	21	23169606	G	A	20291	14868	-0.0177776	0.0234994	-0.756511	0.449343	0.0229465	0.0337579	0.679736	0.496672
rs62216661	21	23169772	A	G	20208	14810	-0.0141134	0.0331358	-0.425926	0.670162	0.00363533	0.0463516	0.0784295	0.937486
rs78038233	21	23170476	A	G	20392	14944	0.112187	0.105125	1.06718	0.285891	-0.0456109	0.150921	-0.302217	0.762487
rs17566548	21	23176146	C	G	20316	14888	0.056728	0.0444548	1.27608	0.201926	0.00953842	0.0630645	0.151249	0.87978
rs2827048	21	23178740	T	G	20133	14767	0.0319457	0.0239333	1.33478	0.181947	-0.0489068	0.0335605	-1.45727	0.145041
rs116908160	21	23178847	C	A	20395	14949	-0.0435303	0.0549709	-0.791879	0.428431	0.101334	0.0760577	1.33233	0.182751
rs28417303	21	23180856	G	A	20362	14923	0.0275893	0.0296485	0.930546	0.352088	0.000602911	0.042788	0.0140907	0.988758
rs79104733	21	23186288	A	G	20367	14926	-0.083465	0.0638308	-1.3076	0.19101	0.249147	0.0890908	2.79655	0.00516517
rs79144429	21	23190739	G	A	20363	14925	-0.0968682	0.0556182	-1.74166	0.0815672	0.0677875	0.0795659	0.851967	0.394233
rs2827076	21	23196249	T	C	20359	14922	0.0376012	0.0194068	1.93753	0.0526811	-0.055547	0.0278689	-1.99315	0.0462449
rs117761703	21	23199641	C	A	19941	14618	-0.0214689	0.0426046	-0.503909	0.614325	-0.00673947	0.0606115	-0.111191	0.911465
rs2210244	21	23203181	A	G	16495	12123	0.00337227	0.021267	0.158568	0.874009	-0.0215406	0.0301897	-0.71351	0.47553
rs9974639	21	23207461	T	G	15947	11727	-0.0490397	0.0180104	-2.72285	0.0064721	0.0427861	0.0259372	1.64961	0.0990235
rs117078766	21	23218756	G	A	19351	14184	0.0256526	0.0476076	0.538834	0.590001	-0.0562487	0.0653773	-0.860371	0.389585
rs2827088	21	23218925	A	G	20083	14731	-0.0604448	0.0173146	-3.49097	0.000481262	0.0539172	0.0250428	2.153	0.0313186
rs8131774	21	23220365	A	G	20327	14905	0.0443483	0.0177289	2.50148	0.0123677	-0.0478418	0.0256127	-1.8679	0.0617766
rs2827093	21	23221088	G	A	19012	13958	0.00381751	0.0182705	0.208943	0.834492	0.0135791	0.0265973	0.510545	0.60967
rs111836387	21	23221180	G	C	20285	14868	-0.00462003	0.0276399	-0.167151	0.867251	0.0587469	0.0397516	1.47785	0.139448
rs117395541	21	23222304	A	G	19974	14658	-0.0422917	0.0696153	-0.607506	0.543515	0.0623283	0.10002	0.623159	0.53318
rs8133923	21	23222378	T	C	20348	14917	-0.0140127	0.0259023	-0.540983	0.588519	-0.0165509	0.0375686	-0.440552	0.659537
rs2207804	21	23233238	C	T	20380	14935	0.0335008	0.0310187	1.08002	0.280133	-0.00783423	0.0449609	-0.174245	0.861673
rs915625	21	23237117	T	C	20182	14789	0.047798	0.0234223	2.0407	0.0412804	-0.08112	0.0337784	-2.40153	0.0163266
rs117765683	21	23245769	A	G	20305	14882	-0.175153	0.0761851	-2.29905	0.0215024	0.100558	0.106645	0.942928	0.345718
rs9976551	21	23246095	C	T	18167	13362	0.00162441	0.0196562	0.0826414	0.934137	-0.00155844	0.0287659	-0.0541764	0.956795
rs78126278	21	23247661	C	G	20183	14788	-0.0835026	0.0327685	-2.54826	0.0108262	0.0675875	0.0465179	1.45294	0.146242
rs1783393	21	23250041	T	C	20387	14941	0.0318461	0.0257504	1.23673	0.216189	-0.0730983	0.036949	-1.97836	0.0478886
rs2827104	21	23250438	T	C	20371	14931	0.0382202	0.0456222	0.837754	0.402169	-0.0205075	0.063608	-0.322404	0.747146
rs12483172	21	23253038	T	C	20333	14906	0.0392359	0.0203436	1.92866	0.053773	-0.0406829	0.0292924	-1.38886	0.164876
rs73229348	21	23253391	G	A	20346	14913	0.034614	0.0309132	1.11972	0.262834	0.00366204	0.0439943	0.0832389	0.933662
rs78848058	21	23259790	G	A	20358	14922	-0.000219099	0.0428976	-0.00510747	0.995925	0.0683067	0.062039	1.10103	0.270885
rs73229360	21	23262758	C	T	20270	14853	0.0428771	0.0540565	0.79319	0.427667	-0.00484062	0.0807112	-0.0599746	0.952176
rs77809244	21	23265081	C	T	18678	13700	0.100595	0.0422258	2.38232	0.0172041	-0.0512879	0.0606069	-0.846238	0.39742
rs12626248	21	23266339	A	G	20196	14801	-0.0581797	0.0211989	-2.74447	0.00606092	0.0742421	0.0305181	2.43273	0.0149856
rs13048374	21	23267032	T	C	20366	14926	0.015192	0.016309	0.931509	0.351591	0.0168656	0.0235413	0.716427	0.473728
rs73229369	21	23267861	T	C	20368	14928	-0.0376993	0.035019	-1.07654	0.281687	-0.0113681	0.0512208	-0.221943	0.824359
rs28632193	21	23273404	G	A	20328	14902	0.031384	0.0231651	1.3548	0.175482	-0.0575532	0.0335529	-1.7153	0.0862903
rs4818649	21	23278891	A	G	19521	14302	0.0244392	0.028375	0.861292	0.389077	0.0206088	0.0408144	0.504939	0.613601
rs116971926	21	23279070	T	C	20391	14942	-0.0141238	0.0371042	-0.380653	0.703461	-0.00555184	0.053199	-0.10436	0.916884
rs2827115	21	23284218	G	A	20300	14884	-0.0167776	0.0188073	-0.892078	0.372351	-0.00219611	0.0274163	-0.0801023	0.936156
rs2827119	21	23286889	T	G	20312	14890	-0.0412246	0.0253111	-1.62872	0.103373	0.025886	0.036175	0.715578	0.474252
rs77917612	21	23288789	C	T	20379	14939	-0.0473857	0.0556776	-0.851073	0.394729	0.0509905	0.0801236	0.636399	0.524517
rs76449849	21	23288810	A	G	20356	14923	0.00182923	0.0404994	0.0451667	0.963974	-0.049999	0.0571026	-0.8756	0.381248
rs8132435	21	23291031	T	C	20317	14888	-0.0135043	0.0158565	-0.851662	0.394402	0.0138231	0.0229507	0.602296	0.546977
rs8134964	21	23291223	A	G	19919	14600	-0.000534666	0.016138	-0.0331309	0.97357	-0.040725	0.0233617	-1.74324	0.0812921
rs62213357	21	23291777	C	T	20340	14907	0.0038265	0.0204311	0.187288	0.851435	-0.0155622	0.0297185	-0.523654	0.600519
rs2827133	21	23294402	G	A	20312	14892	0.0179787	0.0187704	0.957824	0.338151	-0.0212494	0.0274025	-0.775456	0.43807
rs118012649	21	23295321	A	G	18818	13804	-0.0111323	0.0571295	-0.194861	0.845501	0.0264133	0.0808533	0.326681	0.743909
rs73229399	21	23298311	A	G	19984	14653	0.496182	0.322281	1.53959	0.12366	-0.2622	0.40248	-0.651462	0.514748
rs9979991	21	23302163	C	T	19898	14597	-0.0442865	0.0277132	-1.59803	0.110036	0.00497969	0.039343	0.126571	0.89928
rs78809371	21	23302945	G	A	20300	14885	0.0233759	0.0305038	0.766328	0.443481	-0.0572545	0.0432401	-1.32411	0.185468
rs117250969	21	23305445	C	G	20280	14872	-0.0462203	0.0535767	-0.862694	0.388306	0.0530181	0.0763572	0.694343	0.487467
rs149506480	21	23305450	T	C	19634	14404	0.100437	0.0546021	1.83943	0.0658518	-0.201769	0.0799872	-2.52252	0.0116517
rs75466795	21	23307734	C	T	20389	14946	-0.045311	0.0288852	-1.56866	0.116727	-0.00882492	0.0410238	-0.215117	0.829676
rs62215567	21	23312642	T	C	20396	14950	0.0306741	0.0250278	1.2256	0.22035	-0.0115629	0.0364315	-0.317387	0.75095
rs2827145	21	23315891	T	C	20335	14907	-0.0127682	0.0173501	-0.735914	0.461783	0.0367808	0.02489	1.47773	0.139479
rs2154721	21	23320123	A	G	20391	14942	-0.00672415	0.0182768	-0.367906	0.712943	0.0214696	0.0265921	0.807368	0.419455
rs36096177	21	23321076	A	G	19037	13972	0.0387551	0.073923	0.524262	0.600096	0.00887314	0.10775	0.082349	0.934369
rs117316358	21	23321455	C	A	20363	14924	0.0370758	0.0352993	1.05033	0.293567	-0.0166099	0.0499581	-0.332476	0.73953
rs12053745	21	23321516	T	C	20284	14870	0.0192558	0.0165292	1.16495	0.244038	-0.0194216	0.0240495	-0.80757	0.419338
rs75664837	21	23324949	G	A	20323	14895	-0.00261533	0.031259	-0.0836667	0.933321	0.0744214	0.045387	1.63971	0.101066
rs79416128	21	23327851	A	C	20337	14906	-0.012978	0.0501992	-0.25853	0.795998	-0.0669309	0.0730056	-0.916791	0.359252
rs2827154	21	23331616	C	T	20375	14935	-0.0498022	0.0199791	-2.49271	0.0126772	0.0269597	0.0293235	0.919389	0.357892
rs2408239	21	23332626	T	C	20380	14942	0.0405763	0.0249365	1.62719	0.103697	-0.0569206	0.0351541	-1.61918	0.105409
rs2827156	21	23334642	A	G	20355	14920	0.0132839	0.0192654	0.689523	0.490494	0.00800277	0.0279391	0.286436	0.774544
rs62215589	21	23337672	A	G	20348	14918	-0.0801133	0.0526502	-1.52161	0.128106	-0.000546164	0.0734537	-0.00743549	0.994067
rs73336408	21	23343776	G	T	19280	14142	0.0286688	0.0398863	0.718762	0.472287	-0.0358982	0.0565525	-0.634777	0.525574
rs2248756	21	23344052	G	T	20142	14762	-0.0272137	0.0178535	-1.52427	0.12744	0.011988	0.0261856	0.457809	0.64709
rs79225528	21	23344268	A	G	20364	14928	-0.0012793	0.0418666	-0.0305565	0.975623	-0.0548786	0.0623434	-0.880262	0.378717
rs12019199	21	23347592	A	G	20326	14905	-0.0640711	0.0216056	-2.96548	0.00302214	0.0549189	0.0317858	1.72778	0.0840272
rs2827168	21	23348887	G	A	20324	14890	0.00355097	0.0204413	0.173715	0.862089	0.0180126	0.0295598	0.609361	0.542285
rs2827173	21	23351863	T	C	20310	14889	0.00569058	0.0181057	0.314297	0.753295	0.0304331	0.0262642	1.15873	0.246567
rs13048770	21	23352000	A	G	19646	14404	0.019389	0.0295449	0.656255	0.51166	0.0173045	0.0425149	0.407021	0.683992
rs117539147	21	23354274	G	A	20328	14900	0.0513684	0.0554472	0.926438	0.354218	-0.0905633	0.0790923	-1.14503	0.252195
rs73214216	21	23355172	A	G	20400	14951	0.0601043	0.0313725	1.91583	0.0553873	-0.0759702	0.0448612	-1.69345	0.0903704
rs2827182	21	23358432	T	C	20388	14946	0.0309474	0.0313649	0.986687	0.323796	-0.0384564	0.0436076	-0.881872	0.377846
rs2827188	21	23359814	C	T	20345	14911	0.0334534	0.0310909	1.07599	0.281932	-0.0416389	0.0432221	-0.96337	0.335362
rs13050854	21	23362256	G	A	20302	14884	0.01543	0.0171097	0.901829	0.367148	0.00335585	0.02488	0.134881	0.892706
rs62215610	21	23362500	T	C	20385	14939	-0.0530034	0.03773	-1.40481	0.160079	0.0420069	0.0543926	0.77229	0.439943
rs80110560	21	23364260	G	A	20244	14841	-0.0256138	0.0747558	-0.342634	0.731874	-0.0491997	0.103635	-0.474739	0.634973
rs2827195	21	23364267	A	G	19213	14073	0.0346612	0.0163854	2.11537	0.0343982	-0.0390836	0.0239085	-1.63472	0.102108
rs2827197	21	23365170	A	G	20214	14820	-0.0144215	0.0166897	-0.864096	0.387535	0.000701329	0.0240961	0.0291055	0.97678
rs34645531	21	23370404	A	C	20142	14777	0.0147378	0.0352673	0.417889	0.676028	0.0093775	0.0503206	0.186355	0.852166
rs28455977	21	23376907	T	G	20299	14876	-0.0226394	0.0366135	-0.618335	0.536354	0.0259747	0.050878	0.51053	0.60968
rs28616784	21	23377110	C	A	19096	14030	-0.111131	0.0515281	-2.15672	0.0310278	0.0467468	0.0746812	0.625951	0.531347
rs9984244	21	23380362	A	C	20235	14831	-0.0333078	0.0430572	-0.773571	0.439184	-0.00554993	0.0628916	-0.088246	0.929681
rs28567455	21	23381017	T	C	20393	14946	-0.037107	0.0430193	-0.862566	0.388376	-0.00393508	0.062976	-0.0624854	0.950176
rs111892515	21	23392906	T	C	20145	14767	0.00802673	0.0407133	0.197153	0.843708	-0.0878576	0.0575025	-1.52789	0.126539
rs118188454	21	23406261	G	A	20369	14929	-0.0527758	0.0429524	-1.2287	0.219183	0.0467287	0.0610273	0.765702	0.443854
rs4818660	21	23406557	C	G	20275	14866	-0.0354416	0.0227372	-1.55875	0.119056	0.041307	0.0326298	1.26593	0.205539
rs74358029	21	23412268	C	T	20375	14932	0.0016662	0.0335917	0.0496015	0.96044	-0.0124069	0.0500643	-0.24782	0.804274
rs11700451	21	23414952	A	G	20343	14912	-0.0147822	0.0328052	-0.450605	0.652275	-0.0239804	0.0471438	-0.508664	0.610987
rs75286669	21	23424239	C	T	20335	14899	0.0341002	0.0367146	0.928793	0.352997	-0.0415697	0.0511695	-0.812392	0.416567
rs2827221	21	23439144	T	C	20323	14895	-0.0126153	0.0188738	-0.668403	0.503877	0.0324302	0.027478	1.18022	0.237912
rs2827226	21	23442667	C	T	20155	14773	0.0215233	0.0163415	1.3171	0.187806	-0.0386136	0.0236629	-1.63182	0.102718
rs117984214	21	23444542	G	A	19786	14527	-0.00509284	0.0399819	-0.127379	0.898641	-0.0769177	0.0572385	-1.34381	0.17901
rs73218304	21	23450304	A	G	20347	14910	0.0712658	0.0341493	2.08689	0.0368982	-0.105388	0.0505842	-2.08341	0.037214
rs77283088	21	23452175	A	C	20334	14906	0.000485656	0.0431975	0.0112427	0.99103	-0.0362126	0.0641998	-0.564062	0.572712
rs17004114	21	23464848	G	A	20363	14925	-0.0216423	0.0414573	-0.522038	0.601644	0.0618571	0.0583858	1.05945	0.289393
rs2827235	21	23465032	T	C	20266	14855	-0.0325789	0.0163987	-1.98667	0.0469585	0.0515183	0.0236354	2.17971	0.0292789
rs2827237	21	23468699	G	A	20233	14829	0.00562639	0.0252741	0.222615	0.823835	0.0215707	0.036089	0.597708	0.550035
rs73218325	21	23471970	A	G	19523	14332	-0.0141355	0.0275593	-0.512913	0.608012	0.0689949	0.0391225	1.76356	0.0778058
rs2827245	21	23494637	C	T	19776	14508	-0.0146505	0.0185328	-0.790518	0.429226	0.0179716	0.0269573	0.666669	0.504984
rs2827248	21	23498643	A	G	20320	14894	-0.0140581	0.0236499	-0.594427	0.552226	0.0350111	0.0342738	1.02151	0.307013
rs117786385	21	23502907	A	G	20391	14943	0.0620093	0.0395745	1.5669	0.117138	-0.133566	0.0561081	-2.38051	0.0172887
rs17004122	21	23505638	A	G	20311	14889	-0.0289651	0.0427955	-0.676825	0.498517	-0.0193694	0.0612232	-0.316374	0.751719
rs9983727	21	23505652	A	G	20237	14831	0.0122658	0.0269237	0.455578	0.648694	0.0327987	0.038938	0.842331	0.399603
rs76060586	21	23506470	A	G	20094	14724	-0.00140116	0.0271569	-0.0515951	0.958851	-0.00896234	0.0384455	-0.233118	0.81567
rs2827252	21	23508194	A	G	20343	14908	-0.0174044	0.0172957	-1.00628	0.314281	0.021643	0.0247334	0.875052	0.381545
rs55993909	21	23509019	A	C	17158	12581	-0.0035129	0.0379252	-0.0926272	0.9262	-0.0192501	0.0558732	-0.344532	0.730446
rs2827255	21	23509145	G	T	18507	13573	-0.0162568	0.0236221	-0.688201	0.491326	0.021217	0.0338529	0.626741	0.530829
rs10482923	21	23512097	C	G	20332	14906	-0.0134297	0.0245693	-0.546606	0.584649	0.0302483	0.0358348	0.844104	0.398611
rs28694146	21	23527104	C	T	20241	14836	0.00747135	0.0309497	0.241403	0.809243	0.0376831	0.0441962	0.852631	0.393864
rs76809503	21	23539544	G	A	19995	14657	-0.0169808	0.0386406	-0.439456	0.660331	0.012486	0.0549082	0.227398	0.820114
rs79558591	21	23543026	G	A	20397	14945	-0.0559074	0.0590413	-0.94692	0.34368	0.0890032	0.08513	1.0455	0.295793
rs73222154	21	23545148	G	A	19669	14437	0.0203903	0.0331994	0.614178	0.539098	0.00721558	0.046429	0.155411	0.876497
rs67863823	21	23548759	G	A	20349	14911	0.042109	0.0224379	1.87669	0.0605601	-0.0638967	0.0331194	-1.92928	0.0536959
rs17004130	21	23551720	G	A	20265	14851	-0.054194	0.0476167	-1.13813	0.255067	0.07677	0.0678578	1.13134	0.257914
rs11701180	21	23552204	G	A	20343	14911	0.0215073	0.0175513	1.2254	0.220426	-0.0365183	0.0253008	-1.44336	0.148918
rs73222165	21	23552559	G	A	20327	14893	0.0832486	0.0316655	2.629	0.00856366	-0.14685	0.0473212	-3.10325	0.00191406
rs10482924	21	23555108	C	G	20381	14937	-0.00740995	0.0270687	-0.273746	0.78428	0.0289921	0.0385572	0.751925	0.452096
rs2827275	21	23572795	C	G	20275	14864	-0.00836967	0.0161866	-0.517075	0.605104	-0.00290109	0.0235136	-0.123379	0.901807
rs2827280	21	23575522	C	T	20327	14901	0.00082684	0.0190185	0.0434755	0.965323	0.00243625	0.0274301	0.0888166	0.929228
rs76990658	21	23590385	T	C	20337	14907	-0.0750741	0.0535519	-1.40189	0.160947	0.0272544	0.0758247	0.359439	0.719267
rs2827290	21	23592058	A	G	20252	14851	-0.0366014	0.0175901	-2.08079	0.037453	0.0517183	0.0253072	2.04362	0.0409909
rs77292066	21	23594714	T	C	20350	14917	0.0258607	0.0343363	0.753158	0.451355	-0.0866472	0.0492165	-1.76053	0.078318
rs117379495	21	23603486	G	A	20239	14833	0.0190738	0.0643788	0.296274	0.767021	-0.00602848	0.0874218	-0.0689586	0.945023
rs62210114	21	23606194	G	A	20361	14921	-0.0350696	0.047642	-0.736107	0.461665	0.0863527	0.0678381	1.27292	0.203045
rs116926952	21	23608671	T	G	20295	14868	-0.0854759	0.0774062	-1.10425	0.269485	0.0294568	0.115108	0.255906	0.798023
rs73223891	21	23612946	T	C	20364	14929	-0.0430306	0.0758553	-0.567272	0.57053	0.104624	0.105057	0.995879	0.319309
rs2827300	21	23615318	G	T	20365	14924	-0.035811	0.028342	-1.26353	0.206399	0.0482453	0.0399638	1.20723	0.227345
rs117559950	21	23615846	C	T	20363	14927	0.0491852	0.0463438	1.06131	0.288549	-0.133828	0.0651957	-2.05272	0.0401
rs2827308	21	23624026	C	T	20351	14914	-0.0156094	0.0160627	-0.971777	0.331162	0.0192768	0.0232044	0.830739	0.406121
rs9979389	21	23625522	T	C	20357	14922	-0.0201191	0.0300357	-0.66984	0.50296	0.0582084	0.0420589	1.38397	0.166367
rs78755425	21	23627147	G	A	20238	14831	0.0491554	0.0356586	1.3785	0.168048	-0.0846175	0.0506324	-1.67121	0.0946794
rs116873515	21	23631405	C	A	20271	14868	0.00431924	0.0661849	0.0652602	0.947967	-0.0080339	0.0886375	-0.0906377	0.92778
rs2827312	21	23631676	T	G	20005	14661	0.0126748	0.0164173	0.772042	0.44009	-0.0140355	0.023599	-0.59475	0.552011
rs73225780	21	23634390	T	C	20334	14907	0.0276998	0.0227463	1.21777	0.223311	-0.0423537	0.0331978	-1.2758	0.202026
rs2155083	21	23635696	T	C	20307	14885	0.0122225	0.0157603	0.775529	0.438027	-0.0023072	0.0229241	-0.100645	0.919832
rs2827315	21	23637512	T	C	16214	11923	0.0048838	0.0176931	0.276028	0.782526	0.00269044	0.0255315	0.105377	0.916077
rs2827323	21	23642860	T	C	20246	14837	-0.00170708	0.0162875	-0.10481	0.916527	-0.00490667	0.0232681	-0.210876	0.832984
rs62210138	21	23646499	C	T	20367	14927	-0.220041	0.104963	-2.09636	0.03605	0.176504	0.145667	1.2117	0.225629
rs117377654	21	23646543	A	G	20378	14937	-0.0380963	0.0599596	-0.635366	0.52519	0.0343137	0.085917	0.399382	0.689612
rs2827326	21	23646965	G	A	20351	14912	-0.0402886	0.0218473	-1.8441	0.0651686	0.0640367	0.0312045	2.05216	0.0401539
rs17508453	21	23648369	G	C	20379	14934	0.0908458	0.0469465	1.93509	0.052979	-0.0389982	0.0655861	-0.594611	0.552103
rs117550857	21	23648642	G	A	19605	14370	0.0477434	0.043701	1.0925	0.274612	0.0275951	0.0625519	0.441156	0.6591
rs6518145	21	23648692	A	G	20302	14886	0.0210913	0.0164663	1.28088	0.200237	-0.0101845	0.0237333	-0.429123	0.667834
rs2827330	21	23648988	A	G	20299	14877	0.0864486	0.0380431	2.27239	0.0230633	-0.07875	0.0547338	-1.43878	0.150212
rs2244010	21	23650356	C	T	20263	14849	0.0108906	0.0206934	0.526283	0.598691	0.000697041	0.0295727	0.0235704	0.981195
rs2839982	21	23650638	A	G	20329	14904	0.0700019	0.0358549	1.95237	0.0508947	-0.0438838	0.051563	-0.851072	0.394729
rs2155082	21	23650643	A	G	20298	14880	0.0543567	0.0220323	2.46714	0.0136198	-0.0486291	0.0311107	-1.5631	0.118029
rs78548993	21	23651532	A	G	16428	12072	0.0307442	0.0721301	0.426232	0.669939	0.0948303	0.104034	0.911535	0.362014
rs57349397	21	23652782	G	A	16469	12104	0.0233597	0.0718421	0.325153	0.745065	0.0858989	0.104707	0.820375	0.412002
rs2212291	21	23677271	A	G	20344	14915	-0.00246013	0.0158413	-0.155299	0.876586	-0.0428008	0.0229587	-1.86425	0.062287
rs2105576	21	23682975	A	G	20345	14909	0.00215723	0.0170972	0.126175	0.899593	0.0217954	0.02475	0.880622	0.378522
rs2827384	21	23683584	C	T	20338	14905	0.000489723	0.0294075	0.016653	0.986713	0.0386645	0.0418901	0.922999	0.356008
rs11702308	21	23683845	C	T	20329	14906	0.000668099	0.0187529	0.0356264	0.97158	0.00222102	0.0271764	0.0817263	0.934864
rs34408233	21	23687152	T	C	20144	14766	-0.0240851	0.0537144	-0.448392	0.65387	-0.197529	0.0744697	-2.65247	0.00799056
rs9306065	21	23688023	T	C	16328	12003	-0.00675852	0.0719882	-0.0938838	0.925201	0.105125	0.103141	1.01924	0.308087
rs2186550	21	23688605	C	T	16469	12105	-0.00591887	0.0704937	-0.0839632	0.933086	0.130348	0.102888	1.26689	0.205196
rs79834927	21	23688966	G	A	19842	14543	0.0560507	0.0279908	2.00247	0.0452343	-0.0807722	0.0400718	-2.01569	0.0438328
rs2027657	21	23689172	C	T	16482	12114	0.0294999	0.0730049	0.404081	0.686153	0.0781841	0.105845	0.738663	0.460112
rs2827412	21	23690043	C	G	16477	12111	0.0289472	0.0729544	0.396785	0.691526	0.0910806	0.106394	0.856073	0.391957
rs2226542	21	23690267	A	G	16470	12111	0.0193799	0.0731436	0.264957	0.791043	0.102496	0.105991	0.967027	0.333531
rs2827416	21	23693133	G	T	16484	12113	0.0260264	0.0731859	0.355621	0.722125	0.086429	0.106138	0.814308	0.415469
rs73214396	21	23694334	A	C	20198	14807	-0.0218789	0.0317719	-0.688623	0.49106	0.066635	0.0455942	1.46148	0.143884
rs80319729	21	23695278	T	C	19959	14640	-0.0137389	0.0286708	-0.479197	0.631799	0.0439685	0.041296	1.06472	0.287004
rs4818673	21	23696724	T	C	16509	12133	0.0231166	0.0730985	0.316239	0.751821	0.0847482	0.105938	0.799978	0.423723
rs2827426	21	23715765	A	G	18515	13597	-0.0634079	0.0585376	-1.0832	0.27872	-0.0374276	0.0828536	-0.451731	0.651463
rs2827429	21	23719770	G	A	20269	14850	-0.0450006	0.0438381	-1.02652	0.304647	0.0885943	0.0646724	1.36989	0.17072
rs77276376	21	23725729	C	T	20216	14823	-0.0359181	0.0562115	-0.638981	0.522835	0.00596401	0.0799366	0.0746092	0.940526
rs8134833	21	23738352	A	G	20229	14827	-0.0129014	0.0157545	-0.818903	0.412842	0.0417476	0.0230532	1.81093	0.0701518
rs139296795	21	23745573	G	A	20346	14914	0.0189175	0.0363423	0.520537	0.602689	-0.00281058	0.0522541	-0.0537868	0.957105
rs72631992	21	23750718	A	G	20345	14912	0.00781792	0.0342094	0.228531	0.819233	0.0386242	0.0496177	0.778436	0.436312
rs35441718	21	23757543	T	C	20341	14913	-0.0206268	0.023764	-0.867985	0.385403	0.0358825	0.0343348	1.04508	0.295987
rs76112762	21	23757628	G	C	20344	14912	-0.0339548	0.043748	-0.776146	0.437663	0.0500501	0.0620819	0.806196	0.42013
rs2827453	21	23769045	A	G	20383	14937	0.0298105	0.0284019	1.04959	0.293905	-0.0574853	0.0409453	-1.40395	0.160333
rs2827463	21	23772097	T	C	20291	14877	0.0100674	0.0251062	0.400992	0.688426	-0.000255	0.0361758	-0.0070489	0.994376
rs2827477	21	23775972	C	T	20030	14685	-0.0190772	0.0175628	-1.08623	0.277379	0.0396071	0.0254263	1.55772	0.119299
rs8131347	21	23783406	A	C	20305	14886	-0.0232902	0.0172811	-1.34773	0.177746	0.0232047	0.0250668	0.925715	0.354594
rs117657095	21	23784873	G	A	20372	14933	0.144558	0.0702097	2.05895	0.0394991	-0.0864243	0.0997454	-0.866449	0.386244
rs2827511	21	23787195	C	T	20381	14940	0.0286759	0.0327826	0.874729	0.381721	-0.0717593	0.047244	-1.51891	0.128786
rs743441	21	23795605	C	G	20186	14789	0.00465092	0.0197716	0.235233	0.814028	0.0201731	0.0282812	0.713305	0.475657
rs13050844	21	23797794	A	G	20396	14946	9.50325e-05	0.0252211	0.00376797	0.996994	-0.0130021	0.0362131	-0.359043	0.719563
rs73220059	21	23798298	G	A	20101	14742	0.103653	0.0416944	2.48601	0.0129183	-0.164617	0.0610044	-2.69845	0.00696639
rs17600315	21	23809261	C	T	16140	11870	-0.0180409	0.0266639	-0.676604	0.498657	0.078861	0.0381867	2.06514	0.0389095
rs117391338	21	23810478	G	A	20397	14950	-0.0477002	0.0662102	-0.720436	0.471257	-0.0181572	0.0941256	-0.192904	0.847034
rs2827522	21	23813668	A	G	20326	14898	-0.0120216	0.0163118	-0.736987	0.46113	-0.00428308	0.023308	-0.18376	0.854202
rs2000621	21	23814466	C	T	20362	14928	0.0295189	0.032901	0.897205	0.36961	-0.0694936	0.0473639	-1.46723	0.142314
rs73221990	21	23816553	T	C	20270	14854	0.0193267	0.0596094	0.324223	0.745769	-0.0972041	0.0857353	-1.13377	0.256891
rs10482926	21	23825922	T	C	20278	14860	0.00853421	0.0247139	0.345321	0.729853	0.0505571	0.0354706	1.42533	0.154063
rs2017712	21	23831817	C	T	20049	14707	-0.00603029	0.0165569	-0.364217	0.715696	-0.0137707	0.0236394	-0.582533	0.560207
rs17529567	21	23841256	A	G	20338	14909	0.0601676	0.036904	1.63038	0.103021	-0.0388714	0.0517713	-0.75083	0.452755
rs725745	21	23841677	T	C	20277	14864	3.06968e-06	0.016301	0.000188313	0.99985	0.000825428	0.0233387	0.0353674	0.971787
rs73223908	21	23841848	A	G	20398	14951	-0.0211513	0.0340395	-0.621376	0.534352	0.0335457	0.0492098	0.681689	0.495436
rs73223911	21	23845968	A	G	20358	14922	0.00404565	0.0161739	0.250134	0.802483	0.00674024	0.0232045	0.290471	0.771456
rs62210442	21	23849359	T	C	20383	14938	-0.0733047	0.0465082	-1.57617	0.114987	-0.00138306	0.0641003	-0.0215765	0.982786
rs976545	21	23852408	C	A	20308	14881	-0.00819235	0.0165497	-0.495015	0.620589	-0.0149883	0.0236347	-0.634163	0.525974
rs1073955	21	23853464	G	C	20370	14929	0.0282104	0.0335203	0.841593	0.400016	-0.0671048	0.0482584	-1.39053	0.164368
rs2827541	21	23860926	C	T	20318	14896	-0.0128623	0.0171525	-0.74988	0.453327	0.00146522	0.0245788	0.0596131	0.952464
rs17004187	21	23865206	A	C	20338	14909	0.0761799	0.0635312	1.19909	0.230491	-0.120701	0.0899268	-1.34221	0.179527
rs1501223	21	23873434	C	T	20335	14905	-0.0368353	0.0189227	-1.94662	0.0515803	0.00701104	0.0270757	0.258943	0.795679
rs80268900	21	23888859	T	C	20379	14936	0.0529891	0.0587468	0.901992	0.367061	-0.104139	0.0841877	-1.23698	0.216094
rs117775541	21	23888881	A	G	20335	14903	-0.0348654	0.065537	-0.531996	0.594729	0.0620502	0.089458	0.693624	0.487918
rs17530697	21	23889178	G	C	20316	14896	-0.013053	0.0547679	-0.238334	0.811622	-0.0526378	0.0798608	-0.659119	0.50982
rs79855813	21	23892397	C	T	19914	14600	0.0779087	0.0683901	1.13918	0.254628	-0.0630994	0.0964097	-0.654492	0.512795
rs1405760	21	23906390	T	C	20341	14904	-0.00139758	0.0176903	-0.0790026	0.937031	-0.0263985	0.0253846	-1.03994	0.298367
rs7279130	21	23906594	T	C	20342	14906	-0.0314827	0.0200532	-1.56995	0.116426	0.00374439	0.0287707	0.130146	0.896451
rs2827564	21	23925128	G	A	20262	14847	-0.0153355	0.0158317	-0.968662	0.332714	0.0166485	0.0230593	0.721985	0.470303
rs2827583	21	23935809	C	T	20242	14836	-0.00779741	0.0167463	-0.465621	0.641487	0.0338294	0.0245131	1.38005	0.16757
rs117558063	21	23940547	A	G	20409	14959	-0.0218597	0.0384038	-0.569206	0.569216	-0.0136149	0.0547849	-0.248516	0.803735
rs2827605	21	23943356	G	C	19874	14559	0.0117993	0.0158655	0.74371	0.457052	-0.00842554	0.0227321	-0.370644	0.710902
rs138403257	21	23949057	C	T	20329	14900	-0.0302884	0.0439044	-0.689871	0.490275	0.0317847	0.0639499	0.497025	0.619172
rs34445659	21	23954386	A	G	20408	14955	-0.00253086	0.0325516	-0.077749	0.938028	0.0406036	0.0468904	0.865924	0.386532
rs2827621	21	23961778	G	A	20341	14908	-0.0157134	0.017588	-0.893417	0.371634	0.0262251	0.0257036	1.02029	0.307593
rs2827625	21	23962518	T	C	20273	14859	0.0246906	0.0161755	1.52642	0.126905	-0.0153457	0.0232255	-0.660727	0.508788
rs2827633	21	23975186	C	A	20305	14882	-0.00406995	0.0160505	-0.253572	0.799826	-0.0357737	0.023172	-1.54384	0.122628
rs73235130	21	23988226	C	A	20193	14809	0.0304214	0.0189612	1.6044	0.108626	0.021568	0.0272518	0.791434	0.428691
rs2827641	21	23996122	G	T	20270	14857	0.0226013	0.0191996	1.17718	0.239124	0.0282378	0.0275659	1.02438	0.305657
rs2827643	21	24003142	A	G	20253	14851	-0.00797892	0.015724	-0.507436	0.611849	0.000645074	0.0228759	0.0281989	0.977504
rs2175816	21	24014010	A	G	20244	14842	0.0157632	0.0160713	0.980833	0.326675	0.0128403	0.0232419	0.552463	0.580631
rs2827649	21	24019306	C	T	20318	14896	-0.0261805	0.0226177	-1.15752	0.247058	0.0334967	0.0327794	1.02188	0.306837
rs2827656	21	24021943	T	C	20237	14838	0.0110126	0.0159956	0.688479	0.491151	0.0160593	0.0231437	0.693896	0.487747
rs12483587	21	24027256	C	T	20360	14924	0.0137356	0.0316419	0.434097	0.664218	0.00889983	0.0459318	0.193762	0.846362
rs2827671	21	24027566	A	G	20343	14910	0.0188706	0.0157968	1.19459	0.232248	0.0125468	0.0229481	0.546747	0.584553
rs116866233	21	24029274	G	T	20372	14931	0.11165	0.0458245	2.43647	0.0148314	-0.0782272	0.0645586	-1.21172	0.225618
rs28640897	21	24029436	G	A	20357	14922	0.0468616	0.0459488	1.01987	0.307792	-0.0885727	0.0638096	-1.38808	0.165114
rs144218010	21	24033847	G	T	19278	14147	-0.102714	0.0411934	-2.49346	0.0126507	0.127923	0.0573835	2.22927	0.0257958
rs77554468	21	24033979	G	C	20228	14823	0.00822516	0.0297555	0.276425	0.782222	0.022501	0.0428356	0.525286	0.599384
rs117871196	21	24047912	A	C	20397	14949	0.058316	0.0575931	1.01255	0.311274	-0.0400995	0.0839495	-0.477662	0.632891
rs7276939	21	24048953	T	G	20217	14822	0.000450574	0.0158486	0.02843	0.977319	-0.0106979	0.0229165	-0.466818	0.64063
rs34738485	21	24052491	C	T	20203	14819	-0.0395158	0.0190845	-2.07057	0.0383991	0.0535573	0.0278965	1.91986	0.0548757
rs8127126	21	24055454	A	G	17822	13108	-0.0130956	0.0355078	-0.368809	0.71227	-0.025272	0.0516909	-0.488906	0.624909
rs2827679	21	24058063	G	A	19781	14497	0.0254025	0.0311992	0.814204	0.415528	-0.0474958	0.0449582	-1.05644	0.290765
rs73235047	21	24063057	A	C	20320	14898	-0.0538381	0.0431317	-1.24823	0.211948	0.0641864	0.0612774	1.04747	0.294882
rs1513732	21	24071413	G	T	19965	14626	-0.0107994	0.0165187	-0.653772	0.513259	0.0303102	0.0242308	1.2509	0.210972
rs62211030	21	24082881	G	C	20259	14849	0.0338071	0.0292513	1.15575	0.247785	-0.0482968	0.0422774	-1.14238	0.253297
rs117514807	21	24088049	C	T	20359	14921	0.0236231	0.0417167	0.566275	0.571207	0.0424304	0.0604416	0.702006	0.482675
rs2827688	21	24091919	C	A	20324	14900	0.00649015	0.0209793	0.309359	0.757048	-0.0484411	0.0303781	-1.59461	0.1108
rs76837338	21	24101074	A	G	20392	14948	-0.0329851	0.0474402	-0.695299	0.486868	-0.00197952	0.0681146	-0.0290617	0.976815
rs2827697	21	24102779	T	C	20330	14900	0.0436372	0.033601	1.29869	0.194052	-0.0690208	0.0475838	-1.45051	0.146916
rs73339414	21	24107977	G	A	20382	14939	-0.0614911	0.0587336	-1.04695	0.295123	-0.017935	0.0823255	-0.217855	0.827542
rs78899239	21	24108092	G	T	20322	14897	0.0196326	0.0500886	0.391958	0.695089	0.0298593	0.0718747	0.415436	0.677823
rs79343889	21	24108921	A	C	20408	14955	-0.00490949	0.0519772	-0.0944546	0.924748	-0.00541075	0.0761246	-0.0710775	0.943336
rs11088936	21	24126480	G	A	20281	14866	-0.00560364	0.0217379	-0.257782	0.796575	0.00950191	0.031241	0.304148	0.761015
rs9981577	21	24129169	A	G	20325	14897	0.00819	0.0158344	0.517227	0.604998	-0.00940764	0.0228041	-0.412541	0.679943
rs1849577	21	24129992	T	G	19610	14387	0.0190098	0.101305	0.187649	0.851152	0.0939032	0.134195	0.69975	0.484084
rs138179726	21	24134060	C	T	20314	14891	-0.0492207	0.0660262	-0.745472	0.455987	0.16687	0.0971056	1.71844	0.085717
rs7275749	21	24136577	T	C	20251	14834	-0.00279578	0.0183883	-0.152042	0.879154	-0.0047667	0.0268037	-0.177838	0.85885
rs41457944	21	24137973	C	T	17114	12566	-0.0287617	0.0360335	-0.798193	0.424759	-0.0698603	0.052502	-1.33062	0.183313
rs78397989	21	24149726	C	T	20241	14841	0.00212169	0.0347634	0.0610322	0.951334	0.0216764	0.0498703	0.434655	0.663813
rs34688560	21	24152228	C	T	20372	14927	-0.0144133	0.0225025	-0.640519	0.521835	0.0346554	0.0326152	1.06255	0.287985
rs8133157	21	24166816	C	T	20355	14918	-0.0167055	0.0218089	-0.765995	0.443679	0.0540523	0.0313761	1.72272	0.0849385
rs1513738	21	24166844	T	C	19551	14340	0.0167109	0.0159855	1.04537	0.29585	-0.009385	0.0233263	-0.402335	0.687437
rs75115119	21	24171208	C	T	20383	14939	0.0190597	0.052669	0.361878	0.717443	-0.122395	0.0742016	-1.64949	0.0990481
rs2827726	21	24185207	A	C	20285	14875	0.00278542	0.0161666	0.172295	0.863206	-0.0329276	0.0233534	-1.40997	0.158548
rs34365807	21	24189081	A	G	20198	14798	0.00189419	0.0239516	0.0790842	0.936966	-0.0568382	0.035081	-1.6202	0.105189
rs62209372	21	24192910	C	T	19791	14521	0.0438295	0.064337	0.681248	0.495714	0.0885726	0.0955947	0.926543	0.354164
rs7279441	21	24198815	G	A	20353	14914	-0.0128435	0.0220276	-0.583063	0.559851	-0.0391258	0.0321904	-1.21545	0.224195
rs117126072	21	24203995	G	T	20377	14931	-0.00696867	0.0549303	-0.126864	0.899048	-0.0453418	0.0782051	-0.579781	0.562062
rs73239157	21	24209386	A	G	20390	14944	0.00343193	0.0257772	0.133138	0.894084	0.0232577	0.0369398	0.629611	0.528949
rs74580058	21	24209452	T	G	20377	14937	-0.00702896	0.043273	-0.162433	0.870965	0.0606174	0.0628941	0.963801	0.335145
rs62209402	21	24214617	C	A	20331	14903	0.00187406	0.0177017	0.105869	0.915686	-0.00300152	0.0254297	-0.118032	0.906042
rs59761857	21	24219330	A	G	20408	14957	-0.0494409	0.0359578	-1.37497	0.16914	0.0406874	0.0508226	0.800577	0.423377
rs76409856	21	24224714	C	T	20358	14921	-0.0190776	0.0438559	-0.435006	0.663558	0.0905852	0.061757	1.4668	0.14243
rs7277403	21	24247191	T	C	20374	14935	-0.0107431	0.0469818	-0.228665	0.81913	0.0829458	0.0665256	1.24683	0.212461
rs113041345	21	24252307	C	T	20380	14938	-0.0167118	0.0566505	-0.294999	0.767995	0.043897	0.0821048	0.534647	0.592894
rs75444876	21	24254943	A	G	20358	14924	-0.0188819	0.0325611	-0.579892	0.561988	0.0343231	0.0474142	0.723899	0.469128
rs77487247	21	24265659	A	G	20090	14724	0.0480255	0.0526722	0.91178	0.361885	-0.0927789	0.0763934	-1.21449	0.224561
rs244138	21	24271200	G	A	18131	13309	0.00320674	0.0176976	0.181196	0.856214	0.031512	0.0259052	1.21644	0.223819
rs74572597	21	24274239	C	T	20260	14849	-0.0445653	0.0599838	-0.742955	0.457509	0.170802	0.0866345	1.97152	0.0486643
rs74685431	21	24277202	T	C	20297	14884	-0.0240066	0.0275461	-0.871509	0.383476	0.0477381	0.0397291	1.20159	0.229523
rs2827765	21	24278597	C	T	20327	14900	0.00391079	0.0160678	0.243394	0.807701	-0.00270353	0.023305	-0.116006	0.907648
rs79998237	21	24279231	A	C	20326	14898	-0.0687614	0.0662922	-1.03725	0.299621	0.125188	0.0971284	1.28889	0.197436
rs61214835	21	24298015	T	C	20387	14940	-0.028055	0.034125	-0.822124	0.411006	0.0670434	0.0497071	1.34877	0.177411
rs79605530	21	24301710	T	G	20402	14955	-0.0170751	0.0653633	-0.261234	0.793912	0.0544231	0.0955264	0.569718	0.568869
rs79405503	21	24308918	A	G	20379	14931	-0.0823199	0.0532199	-1.54679	0.121914	0.174063	0.0775275	2.24517	0.0247572
rs2827772	21	24310060	G	A	18953	13923	0.00109233	0.0225731	0.0483909	0.961405	0.00643268	0.0324664	0.198133	0.842941
rs117045539	21	24310426	T	C	20396	14949	0.00220806	0.056653	0.0389751	0.96891	0.00761737	0.0823727	0.0924744	0.926321
rs244168	21	24315531	A	G	20327	14900	-0.00204708	0.0162385	-0.126063	0.899682	-0.00476382	0.0235247	-0.202503	0.839523
rs2827781	21	24328104	C	T	19834	14545	0.00433675	0.0356275	0.121725	0.903117	-0.0284764	0.0510785	-0.557504	0.577183
rs117769369	21	24331798	C	A	20187	14798	-0.0213225	0.0435188	-0.489961	0.624162	0.0113034	0.0629732	0.179496	0.857548
rs80284962	21	24332263	C	T	20389	14944	0.0680423	0.0585159	1.1628	0.244911	-0.130874	0.080808	-1.61957	0.105325
rs7280296	21	24332939	G	A	20228	14829	-0.0117646	0.0194966	-0.603418	0.546231	0.0175719	0.0283126	0.620638	0.534838
rs112534666	21	24337177	A	G	20251	14841	-0.0123924	0.0309194	-0.400798	0.688569	0.0157463	0.0434564	0.362347	0.717092
rs79376973	21	24340243	C	A	19982	14656	-0.0594456	0.0755957	-0.786362	0.431655	0.108098	0.103179	1.04767	0.29479
rs116848586	21	24354211	C	G	20363	14923	-0.012062	0.0586065	-0.205814	0.836937	0.149221	0.084035	1.7757	0.0757828
rs8134185	21	24354480	T	C	19526	14318	0.0247272	0.0161735	1.52888	0.126295	-0.0255599	0.0236806	-1.07936	0.280426
rs244201	21	24357124	A	G	20285	14869	0.00932852	0.0270932	0.344312	0.730611	-0.0386375	0.0398477	-0.969632	0.33223
rs244218	21	24360521	G	A	20321	14896	0.0217728	0.0158652	1.37236	0.169952	-0.0305344	0.0231017	-1.32174	0.186256
rs28403968	21	24376914	C	T	20341	14909	0.0446374	0.0671677	0.664567	0.506327	-0.0212885	0.0992341	-0.214528	0.830135
rs113433463	21	24380112	T	C	16272	11998	0.0147708	0.0704871	0.209553	0.834017	0.118596	0.103985	1.14052	0.254072
rs118013028	21	24391633	A	G	20397	14950	-0.074688	0.0594058	-1.25725	0.208662	0.0102936	0.085475	0.120428	0.904144
rs80087715	21	24395806	A	G	20011	14658	0.0486614	0.03415	1.42493	0.154178	-0.132677	0.0485825	-2.73096	0.00631506
rs117762043	21	24397171	G	T	20392	14948	0.0240946	0.0525204	0.458767	0.646401	-0.0983902	0.0758788	-1.29667	0.194743
rs62208525	21	24403979	A	G	20402	14952	-0.00805276	0.0328066	-0.245462	0.806099	0.0279744	0.0478054	0.585172	0.558432
rs2027717	21	24407465	G	A	20382	14939	0.00800591	0.0695773	0.115065	0.908394	0.00991741	0.102739	0.0965299	0.9231
rs79720182	21	24412500	C	T	20396	14948	-0.0365498	0.070345	-0.51958	0.603356	0.0516312	0.103893	0.496966	0.619213
rs113040104	21	24412633	T	C	20248	14839	0.0351462	0.0456575	0.769779	0.441431	-0.00704985	0.0647609	-0.10886	0.913314
rs7282326	21	24419382	C	T	20296	14872	0.0368597	0.0164074	2.24653	0.0246701	-0.0444187	0.0239148	-1.85737	0.0632586
rs57437065	21	24421847	A	G	19987	14651	-0.128719	0.0479278	-2.68568	0.0072383	0.0979406	0.0678465	1.44356	0.148862
rs1910994	21	24430436	G	A	20380	14934	-0.0818326	0.0461939	-1.7715	0.0764771	0.148751	0.0667525	2.22839	0.0258544
rs117982432	21	24442736	G	A	20245	14842	0.0379125	0.0512904	0.739174	0.459801	-0.0760703	0.0711355	-1.06937	0.284902
rs12329726	21	24447514	C	T	20288	14876	-0.0185583	0.0269501	-0.688617	0.491065	0.0358962	0.0385667	0.930757	0.351979
rs74658387	21	24455666	T	C	20031	14688	0.0385315	0.0302957	1.27185	0.203426	-0.0802314	0.0437399	-1.83429	0.0666116
rs2827835	21	24457005	G	T	20349	14918	0.0125218	0.018916	0.661971	0.50799	-0.0245306	0.0274914	-0.892302	0.372231
rs10482933	21	24457235	A	C	20335	14909	0.0273932	0.0495131	0.553251	0.580091	0.0772798	0.0710076	1.08833	0.276449
rs118148479	21	24458856	G	C	20283	14865	-0.0435717	0.0694842	-0.627074	0.530611	0.12486	0.0993555	1.2567	0.208864
rs74660554	21	24461563	C	T	20350	14915	-0.00161765	0.0393042	-0.0411572	0.967171	0.0236131	0.0565993	0.417198	0.676534
rs12151983	21	24461871	A	G	20237	14836	-0.0185221	0.0396573	-0.467054	0.640461	0.0293725	0.0565569	0.519344	0.603521
rs1506002	21	24463774	T	C	20332	14904	-0.0183123	0.0170766	-1.07236	0.283559	-0.00597645	0.0246438	-0.242513	0.808383
rs198118	21	24465655	G	T	20378	14937	-0.00210381	0.022935	-0.0917293	0.926913	-0.00462122	0.0330333	-0.139896	0.888742
rs198123	21	24468555	A	G	20253	14851	-0.00922868	0.0162738	-0.567089	0.570653	-0.0113896	0.0236273	-0.482051	0.62977
rs7281508	21	24476081	T	C	19919	14606	0.00671972	0.0199573	0.336705	0.736339	-0.034623	0.0288503	-1.20009	0.230105
rs198084	21	24488182	G	T	19544	14325	-0.0314831	0.0233657	-1.34741	0.177849	0.0188726	0.0335332	0.562802	0.573569
rs117257989	21	24488957	A	G	20389	14943	-0.0318174	0.079012	-0.402691	0.687176	0.0727734	0.117942	0.617024	0.537219
rs613425	21	24498338	A	G	20235	14840	-0.00665715	0.0271469	-0.245227	0.806281	-0.0191634	0.0387545	-0.494482	0.620966
rs59297843	21	24505503	A	G	20305	14888	0.0868956	0.0556882	1.5604	0.118666	0.0211021	0.0805235	0.262061	0.793274
rs2827912	21	24521970	C	T	20340	14907	-0.00138669	0.0214434	-0.0646673	0.948439	-0.0274978	0.0313838	-0.876178	0.380933
rs118137644	21	24530924	A	G	20328	14911	0.0196548	0.0600109	0.32752	0.743275	-0.0364992	0.0853534	-0.427624	0.668925
rs13048887	21	24535814	C	T	19443	14257	0.0388163	0.0302443	1.28342	0.199344	-0.0633237	0.0436095	-1.45206	0.146484
rs11701566	21	24550449	T	G	16988	12502	-0.00215244	0.016853	-0.127718	0.898372	0.0532627	0.0246524	2.16055	0.0307302
rs117153854	21	24555995	C	T	20398	14952	-0.047719	0.0654098	-0.72954	0.465672	-0.0889146	0.0936796	-0.949135	0.342552
rs198093	21	24557861	T	C	20316	14892	-0.00693232	0.0187463	-0.369798	0.711533	-0.014209	0.0271841	-0.522697	0.601185
rs13050076	21	24559098	A	C	20280	14864	-0.0242606	0.0316802	-0.765797	0.443797	0.0840929	0.0456172	1.84345	0.0652639
rs74891226	21	24561574	G	A	18516	13591	0.00976554	0.0453163	0.215497	0.82938	-0.0256485	0.065431	-0.391994	0.695063
rs10211945	21	24563993	T	G	20093	14731	-0.0345894	0.0362059	-0.955351	0.3394	-0.0208803	0.0520359	-0.401267	0.688224
rs117427996	21	24565925	T	G	20322	14897	0.00464656	0.0590831	0.0786444	0.937315	0.000312473	0.0868538	0.00359769	0.997129
rs77851248	21	24570193	T	C	19835	14539	-0.0250534	0.0701546	-0.357118	0.721004	0.0941681	0.104312	0.902751	0.366658
rs1870464	21	24572913	G	A	20216	14813	0.00742679	0.0170244	0.436244	0.66266	-0.0254796	0.0247398	-1.0299	0.303055
rs80216191	21	24573355	A	C	19948	14624	0.00369692	0.0746498	0.0495235	0.960502	-0.0302842	0.110009	-0.275289	0.783094
rs35314923	21	24577828	G	A	20333	14909	-0.0165154	0.0227536	-0.725834	0.46794	0.0270003	0.03277	0.823933	0.409978
rs7280898	21	24591647	T	C	20331	14907	0.0257793	0.0203357	1.26769	0.204909	-0.062183	0.029517	-2.10669	0.0351448
rs2827958	21	24593303	C	G	20299	14884	0.0097939	0.0170242	0.575294	0.565093	-0.0309515	0.0246629	-1.25498	0.209485
rs75697072	21	24603755	T	G	20349	14913	0.0463936	0.0546822	0.848423	0.396203	0.0275469	0.0782419	0.352073	0.724783
rs117810502	21	24605853	C	G	20245	14844	0.0363643	0.0351519	1.03449	0.300908	-0.0680072	0.0503006	-1.35201	0.176371
rs11700835	21	24609476	A	G	20363	14923	-0.00363882	0.0417269	-0.0872057	0.930508	0.0478991	0.0601579	0.796222	0.425903
rs9979205	21	24610614	T	C	18514	13592	0.0120354	0.0377024	0.319222	0.749558	0.00346341	0.0528543	0.0655275	0.947754
rs2169040	21	24616046	G	A	16450	12094	0.00106737	0.0177088	0.0602733	0.951938	-0.0247218	0.0254613	-0.970957	0.33157
rs80064171	21	24625161	C	T	20334	14907	-0.0508666	0.0651649	-0.780582	0.435048	0.0353083	0.0922339	0.382813	0.701858
rs1903161	21	24625576	T	G	20321	14894	-0.00133973	0.0166257	-0.0805821	0.935774	-0.0243959	0.0240449	-1.0146	0.310297
rs75075256	21	24628544	G	A	19812	14519	-0.0131524	0.0346122	-0.379992	0.703951	-0.0196368	0.0493117	-0.398219	0.690469
rs1893648	21	24630555	A	G	20298	14884	-0.0238688	0.0411271	-0.580367	0.561667	0.0264441	0.0588528	0.449327	0.653196
rs9981805	21	24632565	G	C	20312	14894	-0.0128057	0.0330572	-0.387381	0.698474	0.00870725	0.047836	0.182023	0.855565
rs118149961	21	24632780	A	G	20180	14791	0.0483552	0.0592138	0.816621	0.414145	-0.100048	0.0826157	-1.21101	0.225892
rs17572439	21	24638617	G	A	20403	14952	-0.00891526	0.021421	-0.416193	0.677269	-0.0106706	0.0305505	-0.349276	0.726882
rs1531321	21	24639297	A	G	19390	14228	0.0038058	0.0176638	0.215458	0.82941	-0.014635	0.025337	-0.577612	0.563526
rs75765072	21	24640053	T	C	20363	14923	0.00364757	0.030631	0.119081	0.905211	0.034541	0.0440347	0.784403	0.432804
rs2828004	21	24646748	G	T	20358	14920	0.0204027	0.0323163	0.631344	0.527815	-0.00965501	0.0465979	-0.207198	0.835855
rs76428604	21	24648976	C	G	20296	14876	-0.0421789	0.0623217	-0.676793	0.498537	0.0071031	0.0885425	0.0802225	0.93606
rs117604033	21	24651596	A	C	20279	14866	0.0652155	0.0589663	1.10598	0.268736	-0.116446	0.0823085	-1.41475	0.157142
rs2156384	21	24652281	A	G	20333	14898	0.00370821	0.0157512	0.235424	0.81388	0.00165954	0.0226736	0.0731923	0.941653
rs117770678	21	24652678	C	T	20165	14777	-0.0179022	0.048271	-0.370869	0.710735	0.0255972	0.0685448	0.373437	0.708823
rs71329908	21	24653289	G	T	20385	14943	0.00980953	0.0445814	0.220036	0.825843	0.0142736	0.0636264	0.224335	0.822496
rs2828011	21	24653516	A	G	20298	14876	-0.042422	0.0408319	-1.03894	0.298831	0.0497452	0.0577838	0.860886	0.389301
rs77188766	21	24659380	A	C	20384	14942	-0.0116786	0.0856233	-0.136395	0.891509	0.0291506	0.122631	0.237709	0.812107
rs2828015	21	24659437	C	T	20283	14866	-0.00121008	0.0201779	-0.0599705	0.952179	0.0183212	0.028774	0.636727	0.524302
rs79731800	21	24660056	C	T	20367	14926	0.0539816	0.0637844	0.846314	0.397378	-0.00637112	0.0951361	-0.0669685	0.946607
rs117658081	21	24667308	T	C	20390	14943	0.00122789	0.0626257	0.0196068	0.984357	-0.0798721	0.0911298	-0.876465	0.380777
rs13048918	21	24667678	T	C	20343	14913	0.0227695	0.0242622	0.938479	0.347998	-0.0619327	0.0348822	-1.77548	0.0758182
rs7276238	21	24671575	T	C	16452	12090	-0.00363992	0.0203842	-0.178566	0.858279	0.0239427	0.0297628	0.80445	0.421137
rs9978896	21	24675268	C	T	20066	14713	0.00329649	0.01658	0.198823	0.842401	-0.0184842	0.0241298	-0.766034	0.443656
rs11087868	21	24676994	A	C	20307	14885	-0.00963607	0.0203207	-0.4742	0.635357	-0.0201899	0.0294314	-0.685998	0.492714
rs984550	21	24680450	G	A	20308	14890	-0.00265372	0.0169778	-0.156305	0.875793	0.0117451	0.0243997	0.481361	0.63026
rs13052177	21	24682270	A	G	20285	14867	-0.0204594	0.0251419	-0.813757	0.415784	0.0605029	0.0360597	1.67785	0.0933755
rs2828046	21	24683731	C	T	20357	14918	0.0175765	0.0321695	0.546372	0.58481	-0.0451082	0.0466435	-0.967084	0.333502
rs2828053	21	24689362	T	G	20384	14943	0.0315446	0.0281756	1.11957	0.262897	-0.0193862	0.0406608	-0.47678	0.633519
rs2828063	21	24696231	C	T	20337	14906	0.0389902	0.0236754	1.64687	0.0995857	-0.0156433	0.0344896	-0.453565	0.650142
rs2828064	21	24696254	G	A	20350	14919	-0.0069666	0.0189244	-0.368127	0.712779	0.01286	0.027627	0.465487	0.641583
rs35743227	21	24697395	T	C	20381	14943	0.00216625	0.0247226	0.0876222	0.930177	0.02163	0.0357823	0.604489	0.545518
rs973372	21	24697989	T	C	20153	14769	-0.00416818	0.0180915	-0.230394	0.817785	-0.00696379	0.0258634	-0.269252	0.787735
rs56314582	21	24703836	G	A	20381	14937	0.0231317	0.0594379	0.389175	0.697147	0.021352	0.088128	0.242284	0.80856
rs117312325	21	24704499	G	T	20384	14941	-0.0425516	0.0764753	-0.55641	0.577931	0.0240904	0.112204	0.214701	0.830001
rs200676	21	24707092	G	A	20186	14792	0.00525005	0.0179973	0.291713	0.770506	-0.0194981	0.0260441	-0.74866	0.454062
rs2828074	21	24710202	G	A	19865	14566	-0.0148493	0.0160542	-0.924946	0.354994	0.00363243	0.0232979	0.155912	0.876102
rs2828076	21	24712398	T	C	20314	14891	0.00668838	0.0269184	0.248468	0.803772	0.0143852	0.0387697	0.371042	0.710606
rs118156117	21	24719961	C	T	20391	14942	0.0385989	0.0458832	0.841243	0.400212	-0.0797979	0.0649695	-1.22824	0.219358
rs55991138	21	24720611	T	C	20371	14935	0.0196557	0.037317	0.526723	0.598386	0.020338	0.0520249	0.390929	0.69585
rs375980	21	24726646	C	T	20366	14925	-0.00962402	0.0184734	-0.520966	0.60239	0.00654617	0.026332	0.248601	0.80367
rs117954378	21	24728833	C	T	20319	14890	0.0871285	0.0523975	1.66284	0.0963449	-0.0248748	0.0749966	-0.331679	0.740131
rs1354479	21	24729963	G	A	20255	14847	0.0186935	0.016809	1.11212	0.266087	-0.0162165	0.0241116	-0.67256	0.501227
rs56094728	21	24733359	T	G	20204	14805	0.0365618	0.0388002	0.94231	0.346034	-0.0164468	0.0545975	-0.301237	0.763233
rs2828086	21	24734484	A	C	20101	14727	0.0340298	0.0198019	1.71851	0.0857039	-0.0477384	0.0289593	-1.64846	0.0992576
rs200687	21	24739422	G	A	20347	14913	-0.0125959	0.0175231	-0.718816	0.472254	0.0163987	0.0250479	0.654693	0.512665
rs10482936	21	24740555	A	G	20033	14687	-0.0882261	0.0751497	-1.174	0.240393	0.108653	0.10612	1.02387	0.305898
rs80179150	21	24743719	C	T	20399	14953	-0.0184591	0.0389765	-0.473594	0.635789	-0.000338641	0.0568455	-0.00595722	0.995247
rs73332136	21	24744822	A	G	19428	14245	-0.0866263	0.0631739	-1.37123	0.170302	0.109605	0.0893258	1.22702	0.219814
rs13048835	21	24745070	C	T	20236	14828	0.00432158	0.0215008	0.200996	0.840702	0.0172838	0.0314418	0.549706	0.582521
rs2828092	21	24745658	T	C	20124	14746	-0.020901	0.0304832	-0.685656	0.49293	-0.0197168	0.0445659	-0.442418	0.658187
rs117312848	21	24747746	G	A	20367	14929	0.0307044	0.04162	0.737732	0.460678	-0.0326278	0.0606745	-0.537751	0.590749
rs9981191	21	24751435	C	T	20223	14828	0.0123277	0.0160133	0.769839	0.441395	0.0167908	0.0231401	0.725616	0.468074
rs2221409	21	24768444	A	G	20322	14894	-0.00162099	0.0160841	-0.100782	0.919723	0.0119956	0.0233452	0.513838	0.607365
rs117086796	21	24774973	T	C	20378	14939	-0.0175907	0.0610186	-0.288285	0.773129	0.0266777	0.0838092	0.318315	0.750246
rs75442120	21	24776137	A	G	20258	14853	-0.0594314	0.0528989	-1.12349	0.261229	-0.0175551	0.0759719	-0.231073	0.817258
rs76523946	21	24779993	C	T	20303	14886	-0.0373395	0.0464118	-0.804526	0.421093	0.0423173	0.066891	0.632631	0.526975
rs62208167	21	24785228	T	C	20251	14842	0.0649171	0.0429642	1.51096	0.130799	-0.11739	0.0612915	-1.91528	0.055457
rs2828114	21	24785506	C	T	19839	14547	-0.00387188	0.0180162	-0.214911	0.829836	-0.000509147	0.0259947	-0.0195866	0.984373
rs74479136	21	24786218	A	G	20396	14947	-0.0862325	0.0866941	-0.994675	0.319894	-0.0174996	0.128533	-0.136149	0.891704
rs2828126	21	24788972	A	C	20325	14901	0.0183023	0.0209324	0.874355	0.381925	-0.0531309	0.0298838	-1.77792	0.0754177
rs11701294	21	24796972	A	G	20249	14840	0.0245364	0.0188651	1.30062	0.193387	-0.026738	0.0271284	-0.985609	0.324325
rs9980911	21	24797450	G	A	20076	14714	-0.0142428	0.0194681	-0.731598	0.464414	0.0194513	0.0283785	0.685424	0.493076
rs76313625	21	24804929	C	T	20345	14916	0.0180693	0.0228008	0.792484	0.428078	-0.0549977	0.0324317	-1.6958	0.0899233
rs200705	21	24809444	A	G	20207	14814	0.0184701	0.0161136	1.14625	0.251693	-0.0170282	0.0234553	-0.725987	0.467847
rs2828147	21	24810196	G	A	20076	14709	-0.00402128	0.0172395	-0.23326	0.81556	0.00344127	0.0250815	0.137204	0.89087
rs73224507	21	24810754	A	G	20330	14902	0.00246709	0.0294152	0.0838712	0.933159	0.0447106	0.0415037	1.07727	0.28136
rs2828152	21	24811335	G	A	20302	14877	0.0119156	0.015722	0.757897	0.448513	-0.0256402	0.0229711	-1.11619	0.26434
rs2828161	21	24819253	G	C	20328	14903	-0.0167173	0.016689	-1.0017	0.316489	0.0236628	0.0242713	0.974926	0.329597
rs74389169	21	24819301	T	C	20374	14935	-0.0158702	0.0420778	-0.377164	0.706051	0.0508349	0.0601664	0.844906	0.398164
rs200673	21	24819676	A	G	20342	14915	0.00475851	0.0176861	0.269054	0.787888	-0.0259435	0.0256209	-1.01259	0.311255
rs73224520	21	24821922	C	T	20259	14848	0.0756664	0.0461543	1.63942	0.101125	0.0126108	0.0659823	0.191124	0.848429
rs111436800	21	24828677	G	A	20331	14901	-0.00496913	0.0416016	-0.119446	0.904922	-0.0235753	0.0587571	-0.401233	0.688248
rs2828169	21	24831180	C	T	20263	14852	0.0226228	0.0197531	1.14528	0.252093	-0.0216268	0.0282527	-0.765478	0.443987
rs2828172	21	24836166	T	C	20295	14878	-0.0109248	0.0183228	-0.596241	0.551014	0.000770844	0.0264593	0.0291332	0.976758
rs118149822	21	24838986	A	G	20342	14908	-0.0204981	0.0504106	-0.406624	0.684284	0.0938275	0.0712839	1.31625	0.188089
rs8129998	21	24844175	T	C	20241	14837	0.00334643	0.0168836	0.198206	0.842884	0.00739889	0.0247036	0.299506	0.764554
rs74416209	21	24848379	A	C	20396	14952	-0.0607518	0.0666743	-0.911172	0.362205	0.0509748	0.0922871	0.552351	0.580708
rs80057894	21	24863644	T	C	19961	14644	-0.0866799	0.0526519	-1.64628	0.0997057	0.0419662	0.0768119	0.54635	0.584826
rs62208225	21	24868422	A	G	20351	14914	0.0241922	0.0255237	0.947831	0.343216	-0.0359046	0.0372104	-0.964908	0.334591
rs11702686	21	24879375	G	A	16750	12315	0.0963416	0.0445772	2.16123	0.0306775	-0.149868	0.063641	-2.35489	0.0185282
rs78565777	21	24879624	T	C	20347	14917	-0.0890457	0.0438685	-2.02983	0.0423735	0.0843579	0.0640028	1.31803	0.187492
rs80170218	21	24882376	T	C	20262	14860	-0.0210391	0.0698385	-0.301253	0.763221	0.0108993	0.0961759	0.113326	0.909772
rs13050346	21	24884337	G	A	20217	14813	-0.014317	0.0172075	-0.832021	0.405397	0.0214291	0.0248884	0.861009	0.389233
rs150847790	21	24894731	C	T	19152	14055	-0.0149026	0.0464107	-0.321102	0.748133	-0.0261409	0.0642949	-0.406578	0.684318
rs7275598	21	24899127	G	A	16638	12238	0.0309519	0.0193585	1.59888	0.109848	-0.0457177	0.0278058	-1.64418	0.100139
rs17665906	21	24904530	C	T	20314	14893	-0.0134803	0.0177231	-0.760605	0.446893	0.0290518	0.0257143	1.12979	0.258564
rs8130754	21	24904907	C	T	20355	14921	0.0407408	0.0346765	1.17488	0.240042	-0.0652874	0.0486062	-1.34319	0.17921
rs118048269	21	24908850	G	A	20290	14871	-0.0249471	0.0434654	-0.573953	0.566	0.0310297	0.0648317	0.478619	0.63221
rs34749777	21	24910219	T	C	20380	14940	0.00201522	0.0385304	0.052302	0.958288	-0.0104435	0.0549582	-0.190026	0.849289
rs192053889	21	24915966	T	C	20340	14909	0.00907315	0.0495696	0.183039	0.854768	-0.0685813	0.0706285	-0.971015	0.331541
rs77305203	21	24918038	A	G	20312	14885	-0.103418	0.0529382	-1.95356	0.0507535	0.0579749	0.0777075	0.746065	0.455628
rs78331859	21	24925997	C	T	20306	14883	-0.115068	0.0516176	-2.22924	0.0257977	0.0682731	0.0755818	0.903302	0.366366
rs9977144	21	24926579	C	T	19746	14491	0.0244831	0.0164636	1.4871	0.136988	-0.0304595	0.0237887	-1.28042	0.200399
rs2155629	21	24931831	A	G	19710	14451	-0.00236542	0.0244344	-0.0968068	0.92288	0.00550288	0.0356268	0.154459	0.877248
rs74455819	21	24934965	T	C	20255	14847	0.0124135	0.0738483	0.168095	0.866509	0.16938	0.106351	1.59265	0.11124
rs2408740	21	24939320	G	A	20340	14907	0.0118553	0.025079	0.472717	0.636415	0.010578	0.0358606	0.294975	0.768013
rs2828267	21	24944018	A	C	20168	14785	-0.0164965	0.0165316	-0.997877	0.318339	0.035358	0.0239557	1.47598	0.13995
rs62219049	21	24947514	C	T	20350	14912	0.0129688	0.0243177	0.533307	0.593821	-0.0337268	0.034856	-0.967604	0.333242
rs146900622	21	24952472	A	G	20398	14951	-0.0608549	0.062179	-0.978706	0.327725	0.144117	0.0905311	1.59191	0.111406
rs35460186	21	24952905	A	C	18857	13854	-0.00158162	0.0282529	-0.0559806	0.955357	0.0380315	0.0400382	0.949881	0.342173
rs79468329	21	24965771	C	T	20393	14947	-0.0680959	0.065497	-1.03968	0.298489	0.0602337	0.0918113	0.656059	0.511786
rs73228394	21	24966766	A	G	20404	14955	0.0424476	0.0610449	0.69535	0.486836	0.00791568	0.0832602	0.0950716	0.924258
rs73895730	21	24972022	G	A	20261	14856	0.059014	0.0519903	1.13509	0.256336	-0.103493	0.0731661	-1.4145	0.157216
rs62220297	21	24979646	G	A	19378	14210	0.0753495	0.0420165	1.79333	0.0729198	-0.0815805	0.0589447	-1.38402	0.166353
rs117380531	21	24980873	T	C	18911	13887	-0.0250762	0.0417633	-0.600436	0.548216	0.055916	0.0590365	0.947142	0.343566
rs77795845	21	24984928	G	C	19979	14645	-0.0175881	0.0460202	-0.382182	0.702326	0.0337409	0.0662681	0.509158	0.610641
rs76669363	21	24985583	T	C	19917	14605	0.00420995	0.0254853	0.165191	0.868794	0.0233917	0.0361619	0.64686	0.517723
rs1018748	21	24986699	A	G	20190	14795	0.0236732	0.020592	1.14963	0.250297	-0.0365797	0.0291781	-1.25367	0.209963
rs117459954	21	24995127	C	T	20293	14871	0.0138559	0.0606142	0.228592	0.819186	0.0547053	0.0836845	0.653709	0.513299
rs2828339	21	24996403	G	A	20219	14822	0.0090153	0.0211254	0.426751	0.669561	-0.0113426	0.0299869	-0.378253	0.705243
rs169476	21	25014133	C	T	20075	14713	-0.0201572	0.0203577	-0.990148	0.322102	-0.021181	0.0296776	-0.713701	0.475412
rs1514419	21	25016636	C	T	20318	14888	0.0173723	0.0185583	0.936094	0.349225	-0.0208482	0.0263234	-0.792001	0.42836
rs2828384	21	25028796	G	A	20370	14933	0.0360645	0.0305915	1.17891	0.238435	-0.0480014	0.0432411	-1.11009	0.266961
rs118071608	21	25032264	C	T	20357	14920	-0.0133071	0.0605373	-0.219817	0.826014	0.0161676	0.0889207	0.18182	0.855724
rs2828391	21	25033866	A	C	19755	14481	-0.0178351	0.0201861	-0.883533	0.376948	0.0546204	0.0294424	1.85516	0.0635735
rs115629936	21	25042790	A	C	18060	13258	0.0634376	0.049801	1.27382	0.202727	-0.0718963	0.0699659	-1.02759	0.304142
rs1514416	21	25052229	T	C	20351	14915	-0.000635299	0.0158615	-0.0400529	0.968051	0.0159415	0.0228295	0.698286	0.484999
rs62220361	21	25053233	G	A	20360	14920	0.0206169	0.023661	0.871343	0.383567	0.00388854	0.0339167	0.11465	0.908723
rs13052008	21	25055193	A	G	20396	14950	-0.0620826	0.0327214	-1.89731	0.057787	0.0508598	0.0476863	1.06655	0.286175
rs73232612	21	25055899	A	G	20022	14673	0.0270434	0.023107	1.17035	0.241858	0.000938426	0.0335089	0.0280053	0.977658
rs1514415	21	25059030	G	A	20304	14880	0.00442553	0.0164505	0.26902	0.787914	-0.0107613	0.0239174	-0.449936	0.652756
rs116934363	21	25062025	A	G	20330	14904	-0.00661584	0.0379275	-0.174434	0.861524	-0.0412268	0.0544299	-0.757429	0.448793
rs2828431	21	25067822	T	G	20296	14874	0.010331	0.0508218	0.20328	0.838916	-0.0270633	0.0731416	-0.370013	0.711373
rs2828435	21	25070036	G	A	20338	14905	-0.000878542	0.0165603	-0.053051	0.957691	-0.0012776	0.0241257	-0.0529558	0.957767
rs62220391	21	25071096	T	G	19038	13978	0.00496002	0.0320424	0.154795	0.876983	0.0446249	0.0460875	0.968264	0.332913
rs75215616	21	25074021	A	G	20362	14927	-0.0407632	0.0351655	-1.15918	0.246383	0.0644675	0.051252	1.25785	0.208445
rs118074138	21	25075033	T	C	20365	14923	-0.114926	0.0582979	-1.97136	0.0486827	0.0909662	0.0861743	1.05561	0.291148
rs2828443	21	25075551	A	C	19702	14454	0.00768203	0.016112	0.476788	0.633513	0.00629746	0.0234857	0.26814	0.788592
rs8131375	21	25075618	A	G	19860	14558	-0.0178149	0.0206495	-0.862725	0.388288	0.0514297	0.0299261	1.71856	0.0856951
rs17004418	21	25078330	G	A	20336	14909	0.0448797	0.0491158	0.913751	0.360848	-0.0711955	0.0722229	-0.985776	0.324243
rs117535822	21	25079242	A	G	20345	14906	-0.00574749	0.0406679	-0.141328	0.887611	0.0313028	0.0577731	0.541824	0.58794
rs73232630	21	25087062	C	G	20119	14746	0.00730913	0.0350686	0.208424	0.834898	0.0334369	0.0502514	0.665392	0.5058
rs204425	21	25089699	G	A	20387	14943	0.0818808	0.0376776	2.1732	0.0297654	-0.0739564	0.0538066	-1.37449	0.169291
rs2828454	21	25091082	A	C	20402	14952	0.00380425	0.0399537	0.0952164	0.924143	-0.0251511	0.0575005	-0.437406	0.661817
rs58228721	21	25091738	T	C	20237	14837	0.039743	0.0485776	0.818133	0.413281	-0.0816093	0.068663	-1.18855	0.234617
rs79685705	21	25091777	T	C	20311	14895	0.0359827	0.0329309	1.09267	0.274538	-0.0479241	0.0478039	-1.00251	0.316095
rs17004421	21	25092171	G	T	20370	14927	0.0395736	0.0333324	1.18724	0.235133	-0.0560491	0.0483344	-1.15961	0.246207
rs35431741	21	25092756	T	C	20281	14866	-0.0144837	0.0259595	-0.557933	0.57689	0.0176302	0.0370262	0.476156	0.633963
rs764971	21	25093900	T	C	20315	14890	-0.0248211	0.0170011	-1.45997	0.144297	0.031429	0.0248779	1.26333	0.20647
rs2828463	21	25097968	T	C	20278	14868	-0.0327518	0.0181803	-1.8015	0.071624	0.0456133	0.0263878	1.72857	0.0838854
rs1016917	21	25099624	G	A	19544	14338	0.00545898	0.0221056	0.24695	0.804947	0.0123112	0.0318392	0.386669	0.699001
rs2828468	21	25100718	G	A	20045	14694	-0.0235453	0.0158009	-1.49013	0.136191	0.0379241	0.0231999	1.63466	0.10212
rs2828478	21	25105211	A	G	20194	14792	0.0173255	0.0162489	1.06625	0.286309	-0.0375007	0.0234884	-1.59656	0.110364
rs2039259	21	25106617	A	G	20349	14914	0.00478121	0.0222536	0.214851	0.829884	-0.00307485	0.0323614	-0.0950161	0.924302
rs28437590	21	25107211	C	T	20280	14863	-0.00523443	0.0216704	-0.241547	0.809131	-0.0150039	0.0314755	-0.476685	0.633586
rs2828483	21	25109093	G	A	20310	14895	0.00998704	0.016378	0.609785	0.542004	0.0159953	0.0238039	0.671959	0.50161
rs78497387	21	25109693	T	C	17607	12942	0.00252487	0.0625103	0.0403912	0.967781	0.0585105	0.0884379	0.6616	0.508227
rs1961050	21	25118352	G	A	20279	14860	0.00286211	0.0179432	0.159509	0.873268	0.0271108	0.0258374	1.04929	0.294046
rs78566901	21	25125147	A	G	19961	14636	0.0108261	0.0623856	0.173536	0.86223	-0.0892198	0.0876209	-1.01825	0.30856
rs17004426	21	25129909	T	C	20351	14916	-0.0564411	0.048119	-1.17295	0.240817	0.0244105	0.0684675	0.356527	0.721446
rs2828520	21	25143119	G	A	20171	14783	0.00238149	0.0167313	0.142338	0.886813	0.0357792	0.0241041	1.48436	0.137714
rs9808766	21	25144335	T	G	20317	14894	0.0123444	0.0178057	0.693286	0.48813	-0.0381257	0.0256009	-1.48923	0.136426
rs9284445	21	25146042	C	T	17564	12910	0.000464637	0.0176123	0.0263813	0.978953	0.0342159	0.0252993	1.35244	0.176233
rs1701397	21	25148429	G	A	20369	14932	-0.0641881	0.0491688	-1.30546	0.191736	0.0493273	0.0696089	0.708635	0.478551
rs9305196	21	25155175	A	C	20241	14839	0.0364116	0.0230545	1.57937	0.114251	-0.0152405	0.0328946	-0.463314	0.64314
rs118090145	21	25156080	A	G	20206	14803	0.00956426	0.0570672	0.167596	0.866901	0.0578053	0.0820188	0.704781	0.480947
rs11702120	21	25158480	A	G	20386	14940	-0.00729588	0.0382474	-0.190755	0.848718	-0.0291237	0.0549749	-0.529763	0.596276
rs73347646	21	25162758	C	T	19680	14420	0.0316585	0.0400881	0.789724	0.429689	-0.12937	0.0575875	-2.24648	0.024673
rs207504	21	25163615	T	G	20357	14917	-0.0280789	0.0277993	-1.01006	0.312466	0.0857689	0.0394893	2.17195	0.0298593
rs117145825	21	25166530	A	G	20138	14761	0.0391488	0.0379561	1.03142	0.302343	-0.0446147	0.0539078	-0.82761	0.407891
rs2828539	21	25170883	C	A	20348	14911	0.0201608	0.0173131	1.16448	0.244228	-0.00426398	0.024955	-0.170867	0.864329
rs78913398	21	25172074	A	G	20386	14943	-0.113152	0.0674549	-1.67745	0.0934543	0.170397	0.0984364	1.73104	0.0834454
rs75987719	21	25175672	C	T	20344	14914	0.0279503	0.0291179	0.959901	0.337105	-0.0298209	0.041467	-0.719148	0.47205
rs7280522	21	25177458	C	T	20370	14933	0.0256977	0.0377604	0.680548	0.496157	-0.0978048	0.0556924	-1.75616	0.0790608
rs1995600	21	25178145	T	C	20292	14885	0.0253173	0.024433	1.03619	0.300112	-0.0288903	0.0353431	-0.817424	0.413686
rs71329940	21	25184839	C	T	20357	14920	-0.0630166	0.0476555	-1.32234	0.186056	0.00159465	0.0693297	0.023001	0.981649
rs78629690	21	25190103	G	A	16733	12313	0.0172547	0.0255597	0.675072	0.49963	-0.0046127	0.0366173	-0.12597	0.899755
rs76973652	21	25191507	C	T	20351	14918	-0.0537425	0.0384655	-1.39716	0.162365	0.069649	0.0543736	1.28093	0.200217
rs73233841	21	25195324	C	T	20253	14846	0.0151358	0.0315071	0.480395	0.630946	-0.0208241	0.0465275	-0.447565	0.654467
rs207460	21	25195496	A	G	20288	14870	-0.00639444	0.0165011	-0.387517	0.698373	0.0179645	0.0237236	0.757244	0.448904
rs207464	21	25198321	G	T	16163	11882	-0.00621856	0.0184142	-0.337704	0.735586	0.0236489	0.0264042	0.895651	0.370439
rs207482	21	25211367	C	T	20299	14878	-0.00542552	0.0195593	-0.277388	0.781482	0.0223113	0.0281304	0.793138	0.427697
rs7282572	21	25212039	C	T	20217	14823	-0.00730175	0.0195977	-0.372582	0.709459	0.0242512	0.0282602	0.858139	0.390816
rs207485	21	25212422	T	G	20401	14951	-0.0208872	0.0205157	-1.01811	0.308627	0.00852852	0.0297246	0.286918	0.774175
rs371906	21	25217263	A	G	20368	14933	0.0180685	0.0413183	0.437299	0.661894	0.0489141	0.0586586	0.833877	0.40435
rs207545	21	25221327	T	C	20338	14912	0.0179226	0.0252112	0.710898	0.477147	0.0294477	0.0363548	0.810006	0.417937
rs207546	21	25222056	C	T	19645	14407	0.0100829	0.0192507	0.523764	0.600443	0.00701087	0.0279282	0.251032	0.80179
rs2828548	21	25222350	A	G	20368	14929	0.0240467	0.031953	0.752563	0.451713	0.0227672	0.0458246	0.496835	0.619306
rs75142054	21	25225620	T	C	20397	14950	-0.00738888	0.0578463	-0.127733	0.89836	0.0118808	0.0825494	0.143923	0.885561
rs2828552	21	25226969	C	T	20355	14918	-0.00121329	0.0244007	-0.0497234	0.960343	-0.0161864	0.0351612	-0.460349	0.645266
rs11909452	21	25227478	T	C	20402	14951	-0.0375599	0.101734	-0.369197	0.711981	0.00697479	0.13333	0.0523122	0.95828
rs117410326	21	25231317	A	G	20135	14759	0.0690993	0.0426195	1.62131	0.104952	0.0174382	0.0606729	0.287414	0.773796
rs8130095	21	25235370	C	T	20303	14884	-0.00866068	0.0342916	-0.25256	0.800608	-0.0850673	0.0493842	-1.72256	0.0849678
rs9636553	21	25245493	G	T	20390	14945	-0.0258822	0.0387853	-0.66732	0.504568	-0.0785489	0.0552861	-1.42077	0.155383
rs77779725	21	25246160	A	G	20370	14929	0.0960334	0.0547155	1.75514	0.0792352	-0.0466039	0.0778781	-0.598421	0.549559
rs62218838	21	25246675	C	A	20265	14853	0.0100918	0.0525084	0.192195	0.84759	-0.0885668	0.073717	-1.20144	0.229579
rs117355011	21	25246682	G	A	20298	14878	-0.00968498	0.0544234	-0.177956	0.858757	-0.0344109	0.0771446	-0.446058	0.655556
rs9980740	21	25248003	C	T	20389	14941	0.0176398	0.0247048	0.714023	0.475213	0.00521858	0.0360077	0.144929	0.884767
rs4476424	21	25248237	A	G	20377	14935	0.0516263	0.0323136	1.59767	0.110117	-0.0499088	0.0468386	-1.06555	0.286627
rs79317692	21	25253203	C	T	20029	14687	0.0435414	0.0490467	0.887755	0.374673	-0.0071051	0.0696221	-0.102052	0.918715
rs7280180	21	25265783	T	C	20328	14898	0.0333165	0.0209489	1.59037	0.111751	-0.0254693	0.0304797	-0.835614	0.403372
rs75075296	21	25273198	A	G	16868	12412	-0.0822379	0.0571703	-1.43847	0.1503	-0.0127808	0.0806481	-0.158476	0.874082
rs7276955	21	25275685	T	C	20303	14881	-0.0377783	0.0404677	-0.933543	0.350539	0.0516515	0.0601188	0.859157	0.390254
rs17695325	21	25282352	T	G	20372	14934	0.0861667	0.0415275	2.07493	0.0379931	-0.0613856	0.060811	-1.00945	0.312759
rs75972090	21	25283372	T	A	20078	14722	-0.0229048	0.0421279	-0.543697	0.58665	-0.0589631	0.0604839	-0.974856	0.329632
rs80055817	21	25285910	T	C	20401	14955	-0.0547452	0.0272454	-2.00934	0.0445014	0.0911002	0.0384769	2.36766	0.0179009
rs9984045	21	25289469	A	G	20234	14841	0.0267556	0.0212678	1.25803	0.208379	-0.0172532	0.0308636	-0.559014	0.576152
rs9983691	21	25296579	G	A	20301	14877	0.0326691	0.0207785	1.57226	0.115891	-0.0204646	0.0303791	-0.673642	0.500539
rs2828634	21	25305610	C	T	20359	14922	0.0296089	0.0296627	0.998186	0.318189	-0.0387445	0.042612	-0.90924	0.363224
rs117351606	21	25308379	A	G	20177	14791	-0.00537831	0.0496198	-0.10839	0.913686	0.0357761	0.0686838	0.520881	0.60245
rs79213871	21	25312815	G	T	20342	14904	0.0603929	0.035854	1.68441	0.0921023	-0.0773296	0.0520733	-1.48501	0.13754
rs7277208	21	25314468	A	C	20290	14869	0.0171822	0.0219641	0.782284	0.434048	-0.0358888	0.0318841	-1.1256	0.260334
rs9305207	21	25318041	C	T	20326	14902	0.0207519	0.0195444	1.06179	0.288333	-0.0100984	0.0284526	-0.354921	0.722649
rs6516595	21	25318860	T	G	20367	14929	-0.0108562	0.0229748	-0.472527	0.636551	-0.00741158	0.0331574	-0.223527	0.823125
rs79307400	21	25322347	G	A	20304	14875	0.0137646	0.0717678	0.191793	0.847904	0.00348982	0.102129	0.0341706	0.972741
rs2828642	21	25323183	T	C	20309	14891	0.01395	0.021943	0.635739	0.524947	-0.0190938	0.0320456	-0.595833	0.551287
rs151097137	21	25327355	A	C	20396	14950	0.122909	0.0724441	1.6966	0.0897715	-0.132379	0.104041	-1.27237	0.203243
rs4816921	21	25328443	G	A	20289	14872	0.0142665	0.0175654	0.812192	0.416681	-0.010177	0.0256801	-0.3963	0.691884
rs2828654	21	25333034	C	T	20371	14932	0.041303	0.0203029	2.03433	0.0419179	-0.0329794	0.0293687	-1.12294	0.261462
rs56247736	21	25333080	C	A	20392	14944	0.0388456	0.0408669	0.950538	0.341839	-0.00278623	0.0582556	-0.0478278	0.961854
rs2828655	21	25333108	C	G	20325	14894	0.021337	0.0164468	1.29733	0.194516	-0.017568	0.0238215	-0.737486	0.460827
rs75165432	21	25333463	C	A	20280	14864	0.0130849	0.025937	0.504489	0.613918	-0.0215437	0.0374014	-0.576012	0.564607
rs13052183	21	25333955	G	T	20342	14909	0.00349118	0.0159945	0.218274	0.827216	-0.0173321	0.0230041	-0.753437	0.451187
rs75158334	21	25334207	G	A	20318	14889	0.0442164	0.0202907	2.17915	0.0293207	-0.0534687	0.0298667	-1.79024	0.0734148
rs13052474	21	25335940	A	G	20135	14760	-0.00439226	0.0212913	-0.206293	0.836562	-0.0110779	0.0309655	-0.357749	0.720531
rs58002113	21	25336701	A	G	19654	14418	0.00862681	0.0439276	0.196387	0.844307	0.0474647	0.0633113	0.749702	0.453434
rs56201804	21	25341788	A	G	20395	14948	-0.0162679	0.0301203	-0.540098	0.589129	0.0655776	0.0425178	1.54236	0.122987
rs73140352	21	25342721	C	T	20040	14692	-0.00606687	0.0385283	-0.157465	0.874878	0.0067606	0.0556329	0.121522	0.903278
rs77039686	21	25345492	G	A	20292	14868	0.0527644	0.0303069	1.741	0.0816827	-0.0857012	0.0440125	-1.9472	0.0515102
rs116988370	21	25349947	G	T	19185	14091	-0.0313059	0.0460152	-0.680338	0.49629	0.0813029	0.0664724	1.22311	0.221289
rs2828665	21	25353295	A	G	20373	14931	0.0189147	0.0248068	0.76248	0.445774	0.0290949	0.0361649	0.804507	0.421104
rs76747345	21	25357226	G	A	20257	14848	-0.013791	0.0610317	-0.225964	0.821229	0.0345014	0.0890015	0.387649	0.698276
rs150708026	21	25358314	G	T	20375	14932	-0.0869877	0.078371	-1.10995	0.267022	0.175952	0.108	1.62919	0.103273
rs2828682	21	25370697	T	C	20282	14871	-0.00463203	0.0164953	-0.280808	0.778858	0.0249614	0.0240317	1.03869	0.298951
rs16999153	21	25379620	T	C	20353	14914	0.0544953	0.029319	1.8587	0.0630694	-0.0571236	0.0416951	-1.37003	0.170677
rs9979455	21	25383182	G	A	20322	14897	-0.00301047	0.0179869	-0.16737	0.867079	-0.00492035	0.0260534	-0.188856	0.850206
rs9980309	21	25383989	A	G	19514	14325	0.0117433	0.0174029	0.67479	0.499809	-0.00857542	0.0247604	-0.346336	0.72909
rs76451370	21	25390676	A	G	20370	14929	0.0368593	0.0298703	1.23398	0.21721	-0.0239933	0.0426434	-0.562651	0.573673
rs113294282	21	25396012	A	G	20379	14937	0.0124833	0.0459981	0.271386	0.786094	0.0187092	0.0641471	0.29166	0.770547
rs12483689	21	25403033	G	A	20359	14920	0.103825	0.0573307	1.81099	0.0701422	-0.115342	0.0805073	-1.43269	0.151946
rs928798	21	25405985	A	G	18513	13591	0.00756217	0.0179667	0.4209	0.673828	-0.00176316	0.0254157	-0.0693728	0.944693
rs77696001	21	25412718	T	G	20213	14810	-0.00935889	0.0281062	-0.332984	0.739147	0.0062947	0.0406082	0.155011	0.876813
rs74499532	21	25417172	T	C	20383	14943	-0.00323496	0.0433931	-0.07455	0.940573	0.0028954	0.0612432	0.0472772	0.962292
rs9978587	21	25418346	G	A	20205	14813	-0.0143415	0.0184919	-0.775554	0.438012	0.00475724	0.026807	0.177463	0.859145
rs1910671	21	25427581	C	T	19805	14522	-0.0377665	0.0439478	-0.859347	0.390149	0.144804	0.0632209	2.29045	0.0219953
rs2828770	21	25430095	A	G	20292	14873	0.00727974	0.0304351	0.239189	0.810959	0.00312087	0.043071	0.0724587	0.942237
rs2256527	21	25433582	A	G	20269	14860	0.00439497	0.016752	0.262354	0.793048	-0.00974557	0.0243274	-0.400601	0.688714
rs1910602	21	25436729	G	T	20331	14908	0.000552217	0.0167842	0.0329011	0.973753	-0.00608436	0.0243053	-0.25033	0.802332
rs1615029	21	25438455	T	C	20108	14742	0.00735572	0.0286539	0.256709	0.797403	-0.0286272	0.0413699	-0.691982	0.488948
rs116949723	21	25439017	A	G	19428	14236	0.0873462	0.0526638	1.65856	0.0972039	-0.122031	0.0758852	-1.60811	0.107812
rs1967866	21	25441329	C	G	20341	14910	-0.000450831	0.0162536	-0.0277373	0.977872	-0.0243721	0.0234952	-1.03733	0.299584
rs2828789	21	25441375	T	C	20337	14904	-0.000298213	0.0495748	-0.00601542	0.9952	0.149729	0.0709509	2.11032	0.0348305
rs116868186	21	25442215	T	C	20300	14879	-0.00407627	0.0567356	-0.0718468	0.942724	-0.0502544	0.0789058	-0.636892	0.524195
rs2828790	21	25443871	A	G	20268	14856	-0.014362	0.0180615	-0.795174	0.426513	-0.00884786	0.0262706	-0.336797	0.73627
rs7281717	21	25445783	T	C	20378	14935	0.00216076	0.0301992	0.07155	0.94296	0.0639871	0.0434496	1.47267	0.140839
rs1783305	21	25446807	C	T	20344	14909	-0.0030947	0.0158533	-0.195208	0.84523	-0.00344938	0.0230388	-0.14972	0.880985
rs117741516	21	25447731	A	G	20375	14934	0.00753099	0.0343606	0.219175	0.826514	0.0173654	0.0496727	0.349596	0.726642
rs9977250	21	25449281	T	C	19644	14412	-0.0241169	0.0372288	-0.647801	0.517114	0.0494308	0.0529964	0.932719	0.350965
rs9975495	21	25452282	A	G	20345	14917	-0.00692901	0.0157514	-0.439897	0.660012	-0.000259057	0.0229531	-0.0112864	0.990995
rs5010117	21	25457318	A	G	20324	14900	0.000670519	0.0157805	0.0424904	0.966108	-0.0127342	0.022931	-0.555328	0.578671
rs4627659	21	25461278	C	A	20295	14883	0.010023	0.0157944	0.634594	0.525693	-0.012598	0.0229753	-0.548327	0.583467
rs76807929	21	25465006	T	C	20263	14856	0.0357996	0.0335667	1.06652	0.286188	-0.0597205	0.0478868	-1.24712	0.212354
rs117094336	21	25479614	A	G	20006	14663	0.0567928	0.0840766	0.675489	0.499365	-0.163979	0.124469	-1.31743	0.187696
rs117858122	21	25479895	C	T	20393	14947	-0.0116028	0.0481352	-0.241045	0.80952	0.117108	0.0681508	1.71836	0.0857307
rs1910639	21	25479934	T	C	20276	14869	0.0102261	0.0158971	0.643269	0.52005	-0.00848253	0.0230101	-0.368643	0.712394
rs1783342	21	25483596	T	C	20378	14934	-0.0209742	0.038303	-0.547586	0.583976	0.0805458	0.0557091	1.44583	0.148225
rs1699670	21	25492749	C	T	20276	14865	0.00447627	0.0171095	0.261625	0.793611	0.0200372	0.0248942	0.804894	0.420881
rs80337523	21	25494509	T	C	20395	14949	0.164345	0.0931014	1.76522	0.0775261	-0.126404	0.133156	-0.949293	0.342472
rs114482721	21	25494563	T	G	20353	14918	-0.00949116	0.0443838	-0.213843	0.830669	0.0301925	0.0645232	0.467933	0.639833
rs1783355	21	25494736	C	T	19950	14630	0.00927755	0.0163368	0.567891	0.570109	-0.0268993	0.0238213	-1.12921	0.258807
rs79952904	21	25495848	T	C	20168	14783	-0.0312503	0.0280066	-1.11582	0.2645	0.0275247	0.0402088	0.684545	0.493631
rs73140908	21	25500272	A	G	20406	14954	0.021158	0.0477536	0.443066	0.657718	-0.0360785	0.0699507	-0.515771	0.606014
rs8134248	21	25501074	G	A	20297	14881	0.0168082	0.0245982	0.683308	0.494413	-0.00214617	0.0354704	-0.060506	0.951753
rs76725644	21	25502828	T	C	20379	14932	0.0915513	0.0778236	1.1764	0.239437	-0.17141	0.115681	-1.48174	0.138409
rs1618648	21	25503001	A	G	20147	14762	0.0194371	0.0161222	1.20562	0.227966	-0.0338189	0.0235699	-1.43484	0.151334
rs1783364	21	25503584	C	A	20158	14776	0.0205567	0.0158455	1.29732	0.194521	-0.0236806	0.0231477	-1.02302	0.306296
rs2828848	21	25506358	T	A	20240	14840	0.0233458	0.0182632	1.2783	0.201145	-0.0390427	0.0262549	-1.48707	0.136997
rs1699630	21	25506687	G	A	19959	14628	0.00307572	0.0169059	0.181932	0.855636	-0.00311702	0.0248503	-0.125432	0.900181
rs78483797	21	25508817	G	A	20338	14914	-0.00294691	0.0278558	-0.105791	0.915748	-0.0260054	0.0401046	-0.648438	0.516702
rs2828849	21	25508887	C	T	20349	14914	0.0212516	0.0302338	0.702909	0.482112	0.0214827	0.0431099	0.498324	0.618256
rs34989770	21	25511283	A	G	20295	14874	-0.0441047	0.0353336	-1.24824	0.211943	0.0649062	0.0517793	1.25352	0.210018
rs12626486	21	25513120	T	G	20282	14860	-0.00301815	0.0165149	-0.182754	0.854991	0.00712089	0.0240031	0.296666	0.766722
rs75213459	21	25517454	A	G	20309	14888	0.148971	0.086543	1.72135	0.0851874	-0.0942479	0.128186	-0.735242	0.462192
rs73336646	21	25520840	T	G	20226	14836	-0.0511363	0.0380887	-1.34256	0.179414	-0.0143455	0.0555961	-0.25803	0.796384
rs2828869	21	25522504	T	C	20351	14913	0.00905483	0.0270348	0.334933	0.737676	0.00521235	0.0386849	0.134738	0.892819
rs2828878	21	25527837	T	C	20306	14888	0.00347493	0.0195472	0.177771	0.858903	-0.00831133	0.0281262	-0.295501	0.767611
rs73336669	21	25527984	G	A	20340	14906	-0.0343828	0.0457644	-0.751299	0.452473	-0.0404916	0.0665426	-0.608506	0.542852
rs77920154	21	25532965	G	A	20251	14842	0.175375	0.0864796	2.02794	0.0425665	-0.127938	0.128135	-0.998469	0.318052
rs75392500	21	25533234	A	G	20120	14752	-0.0219701	0.0423622	-0.518626	0.604022	0.0849608	0.0587812	1.44537	0.148353
rs879502	21	25534658	G	T	20330	14899	0.0105873	0.0169211	0.625685	0.531521	-0.0307723	0.0243202	-1.2653	0.205765
rs62216914	21	25534776	G	T	20401	14950	0.0248336	0.042687	0.58176	0.560728	0.0331685	0.0595447	0.557035	0.577503
rs2828883	21	25536091	A	G	20244	14832	0.00582732	0.0183313	0.317889	0.750569	-0.0148369	0.0262149	-0.565973	0.571412
rs73140916	21	25540253	A	C	20304	14888	0.0442973	0.0273595	1.61908	0.10543	-0.068227	0.0405078	-1.68429	0.0921253
rs16999653	21	25544867	T	C	20370	14929	0.0171556	0.0424731	0.403916	0.686274	-0.0148547	0.0616422	-0.240983	0.809569
rs73338641	21	25546466	T	C	20009	14673	-0.00911676	0.0427207	-0.213404	0.831012	-0.00841916	0.0616351	-0.136597	0.891349
rs2828887	21	25548837	A	C	16347	12017	0.0142321	0.0179944	0.790919	0.428992	-0.0180132	0.0258492	-0.696857	0.485892
rs75086785	21	25557516	T	C	20376	14933	-0.00705527	0.0382676	-0.184367	0.853726	-0.0254779	0.0556264	-0.458018	0.64694
rs7276975	21	25561028	C	T	20404	14954	0.0649746	0.0798618	0.813588	0.415881	0.104834	0.115995	0.903784	0.36611
rs17647315	21	25561446	G	A	20072	14717	0.0503153	0.0439466	1.14492	0.252242	0.0253233	0.0628583	0.402864	0.687049
rs17647536	21	25563838	C	T	20242	14839	0.0116775	0.0210433	0.554926	0.578946	0.00659533	0.0302383	0.218112	0.827342
rs72632001	21	25564938	T	C	20194	14803	-0.0161404	0.0290246	-0.556092	0.578148	0.00998507	0.0415132	0.240528	0.809921
rs2828906	21	25569610	T	C	20334	14903	0.00590572	0.0207806	0.284194	0.776262	-0.0122565	0.0303373	-0.404006	0.686208
rs34626602	21	25583260	G	T	20265	14856	0.00451694	0.0194431	0.232316	0.816292	0.00525787	0.0281547	0.186749	0.851857
rs12627702	21	25594896	G	A	20346	14914	0.035019	0.0633053	0.553177	0.580142	0.0793169	0.0877979	0.903403	0.366312
rs1910611	21	25594975	T	C	20299	14877	0.0210745	0.0158624	1.32858	0.183986	-0.0411121	0.0227943	-1.80362	0.0712915
rs2828919	21	25595567	C	T	20290	14869	-0.015414	0.0229085	-0.672852	0.501042	0.0387431	0.0329943	1.17423	0.240301
rs2828921	21	25596452	G	A	20372	14932	-0.0295566	0.019893	-1.48578	0.137338	0.022219	0.0286862	0.774555	0.438603
rs75114398	21	25598586	A	G	19385	14211	-0.0542633	0.0508325	-1.06749	0.28575	0.10614	0.0731	1.45198	0.146508
rs1910603	21	25599254	T	C	20386	14942	-0.0141288	0.0249997	-0.565159	0.571966	-0.0422839	0.0351546	-1.2028	0.229054
rs74354064	21	25605819	A	T	20290	14874	0.116985	0.0941803	1.24214	0.214185	-0.161566	0.133357	-1.21154	0.22569
rs2828931	21	25613676	G	A	20316	14887	-0.0120456	0.0174041	-0.692113	0.488866	-0.00219403	0.0247389	-0.0886874	0.92933
rs17654762	21	25638242	A	G	20400	14951	0.0175977	0.0374879	0.469424	0.638766	-0.0344042	0.0537109	-0.640544	0.521819
rs62215799	21	25638458	T	C	19605	14372	0.0316141	0.0437442	0.722704	0.469862	0.00800384	0.0608827	0.131463	0.895409
rs77851260	21	25638462	A	G	20107	14741	0.00688553	0.0413001	0.166719	0.867591	0.0603852	0.0611717	0.987143	0.323573
rs2260551	21	25670440	A	G	19533	14327	0.0203774	0.018376	1.10891	0.267467	0.00373678	0.0266725	0.140099	0.888582
rs2849968	21	25671626	T	G	20321	14895	-0.00526108	0.0164421	-0.319976	0.748986	-0.0122038	0.0237333	-0.514206	0.607108
rs13047927	21	25672590	G	A	20093	14732	-0.0372977	0.0280799	-1.32827	0.184089	0.00980792	0.0404546	0.242442	0.808437
rs9974812	21	25677775	T	C	20360	14924	-0.0275591	0.0242623	-1.13589	0.256005	0.0054531	0.0343736	0.158642	0.873951
rs74974862	21	25683840	T	C	20218	14823	-0.0744214	0.0417096	-1.78427	0.0743792	0.039164	0.0596174	0.656923	0.511231
rs76760559	21	25686101	A	C	19789	14522	-0.0158049	0.031024	-0.50944	0.610444	-0.0431311	0.0434032	-0.993729	0.320355
rs4816948	21	25697024	G	A	16493	12121	-0.244093	0.267071	-0.913963	0.360736	0.140169	0.351533	0.398736	0.690087
rs2828996	21	25707009	A	C	16428	12071	-0.00617917	0.0179701	-0.343858	0.730953	-0.0268426	0.0256804	-1.04525	0.295906
rs2829002	21	25712819	G	A	20104	14740	0.0572805	0.0316758	1.80833	0.0705544	-0.00515037	0.045067	-0.114283	0.909014
rs74534717	21	25713674	G	C	20304	14884	0.0978564	0.0383378	2.55248	0.0106959	-0.00223263	0.0533926	-0.0418153	0.966646
rs2211958	21	25714025	A	G	16499	12125	-0.271347	0.236899	-1.14541	0.252038	0.223726	0.315498	0.70912	0.47825
rs73151107	21	25714605	G	A	19555	14331	0.0248412	0.0623186	0.398616	0.690176	-0.0189346	0.0885758	-0.213767	0.830729
rs62216517	21	25720602	G	A	19989	14673	0.0258094	0.0195639	1.31924	0.18709	0.00162032	0.0280437	0.0577785	0.953925
rs79464911	21	25731618	T	C	20307	14882	0.0221145	0.0273176	0.80953	0.41821	0.0076548	0.039166	0.195445	0.845044
rs117429284	21	25731841	A	G	20397	14948	-0.071286	0.0555457	-1.28337	0.199361	0.0804131	0.0790053	1.01782	0.308764
rs79092288	21	25742907	T	C	20394	14948	-0.0119906	0.0596108	-0.201149	0.840582	0.0768787	0.0873309	0.880315	0.378689
rs2829023	21	25743958	T	C	20370	14932	0.00757008	0.0326813	0.231633	0.816823	-0.0484796	0.0468455	-1.03488	0.300724
rs71331632	21	25750893	A	G	20291	14870	-0.0597558	0.0358607	-1.66633	0.0956478	0.0603041	0.0527849	1.14245	0.253267
rs79356591	21	25758515	A	C	20384	14942	0.221593	0.0603238	3.6734	0.000239346	-0.196394	0.0853487	-2.30108	0.0213873
rs2212547	21	25763380	C	A	19704	14450	0.0211312	0.0181819	1.16221	0.245152	-0.0164199	0.02623	-0.625996	0.531317
rs117595501	21	25774424	T	C	19195	14083	0.00817889	0.0734653	0.11133	0.911355	0.059457	0.105212	0.565118	0.571993
rs9978416	21	25775555	G	A	20262	14855	-0.0478943	0.0244162	-1.96158	0.0498116	0.0247235	0.034679	0.712925	0.475892
rs2829057	21	25787327	G	A	20331	14900	-0.0307038	0.0311834	-0.984622	0.32481	-0.0120645	0.0442275	-0.272783	0.78502
rs2212003	21	25787785	A	G	17500	12866	0.0126955	0.0409669	0.309897	0.756639	0.0692937	0.0570691	1.21421	0.224669
rs56298254	21	25789878	A	G	20394	14947	0.0136842	0.0527862	0.259239	0.795451	-0.0117697	0.0768693	-0.153113	0.878309
rs62215665	21	25792902	T	G	20109	14739	0.0470808	0.0258826	1.81901	0.0689097	-0.0103425	0.0371377	-0.278489	0.780637
rs7283058	21	25793078	A	G	20295	14877	0.00685383	0.0160093	0.428116	0.668567	-0.0232634	0.0234705	-0.991175	0.3216
rs79216526	21	25793833	T	G	20364	14927	0.0147311	0.0445752	0.330477	0.74104	-0.0126622	0.0638317	-0.198369	0.842757
rs73147330	21	25794389	G	A	20400	14953	0.012852	0.0740062	0.173662	0.862131	0.00741969	0.110101	0.06739	0.946271
rs2829068	21	25801642	T	G	20297	14876	0.0056537	0.0183199	0.30861	0.757619	-0.0126164	0.0267259	-0.472065	0.63688
rs4816958	21	25808101	T	C	18466	13550	0.0145704	0.0167089	0.872019	0.383198	-0.0122783	0.0242873	-0.505545	0.613176
rs76464759	21	25808751	G	T	20319	14893	0.0246658	0.0289093	0.853214	0.393541	-0.0343796	0.0414412	-0.8296	0.406765
rs1014546	21	25810079	G	A	20255	14849	0.0148859	0.0164267	0.906205	0.364827	-0.00158422	0.0239336	-0.0661925	0.947225
rs73147332	21	25810418	C	T	20387	14943	0.00992661	0.0620353	0.160016	0.872869	-0.0159388	0.0905105	-0.176099	0.860216
rs75694236	21	25821119	T	C	20377	14937	-0.0185096	0.0339743	-0.544812	0.585883	0.0108417	0.0483443	0.224261	0.822554
rs76357912	21	25829852	G	A	20377	14937	-0.0346863	0.0430841	-0.805085	0.420771	0.0284248	0.0611557	0.464793	0.642079
rs16999894	21	25832478	G	A	18322	13456	0.0324819	0.0271978	1.19428	0.232368	-0.0275896	0.0395779	-0.697097	0.485742
rs9981865	21	25864366	A	G	20397	14951	0.0524722	0.0557925	0.940488	0.346967	-0.0435613	0.0784256	-0.555448	0.578588
rs2829132	21	25864683	C	T	20367	14931	0.0230569	0.0203913	1.13072	0.258172	-0.0336565	0.0296383	-1.13558	0.256134
rs79521126	21	25870495	A	G	17950	13184	0.00224737	0.0595676	0.037728	0.969905	0.04654	0.083578	0.556845	0.577633
rs8128441	21	25886815	C	A	20273	14860	-0.00271092	0.0235321	-0.115201	0.908286	0.0145525	0.0340665	0.427178	0.66925
rs11087922	21	25889085	C	T	20330	14903	-0.00856807	0.0157429	-0.54425	0.586269	-0.00392813	0.0228868	-0.171633	0.863726
rs17673832	21	25895788	A	G	20311	14883	0.0378834	0.0291261	1.30067	0.193372	-0.0286634	0.0410897	-0.697582	0.485439
rs1475862	21	25900645	G	T	20232	14835	0.0401453	0.0175141	2.29217	0.0218957	-0.0351694	0.025341	-1.38785	0.165184
rs2829154	21	25900746	C	T	20313	14892	-0.0308423	0.020838	-1.4801	0.138847	0.0343814	0.029799	1.15378	0.248591
rs2829155	21	25901003	G	A	20247	14840	-0.0511006	0.0383777	-1.33152	0.183018	0.0173499	0.0543171	0.31942	0.749408
rs62215721	21	25909595	T	C	20335	14905	-0.0319217	0.0385941	-0.827113	0.408173	-0.00372253	0.0548067	-0.0679212	0.945848
rs2829156	21	25910760	A	C	17932	13162	0.0220626	0.0276268	0.798594	0.424526	-0.0254113	0.0404874	-0.627635	0.530243
rs78253465	21	25912943	C	T	20349	14916	-0.0216766	0.0536434	-0.404086	0.686149	0.0553175	0.0793297	0.697312	0.485607
rs2829165	21	25924849	A	G	20302	14877	-0.0240758	0.0181761	-1.32458	0.18531	0.0427914	0.0262577	1.62967	0.103172
rs2829168	21	25925580	T	G	20329	14902	0.039431	0.0428994	0.919149	0.358018	-0.0457829	0.0625155	-0.732345	0.463958
rs73143623	21	25926811	T	C	20276	14860	-0.0160946	0.0343812	-0.468122	0.639697	0.0434401	0.0499774	0.869194	0.384741
rs2829169	21	25933522	G	A	20285	14868	-0.055954	0.0315588	-1.77301	0.0762272	0.0841373	0.0450676	1.86691	0.061914
rs9636756	21	25937167	A	C	20327	14903	0.000981617	0.0228237	0.0430087	0.965695	0.00786647	0.0330431	0.238067	0.811829
rs13049740	21	25938595	A	G	20404	14955	-0.0118407	0.0472466	-0.250615	0.802112	0.0862587	0.0688227	1.25335	0.21008
rs2154730	21	25939428	T	C	20346	14911	-0.0282065	0.0369866	-0.762614	0.445694	0.0846753	0.0531735	1.59243	0.111287
rs8126987	21	25941083	C	T	20354	14916	-0.0358114	0.0177632	-2.01604	0.0437955	0.0702779	0.0257085	2.73364	0.00626377
rs118029230	21	25943047	A	G	20062	14706	-0.031164	0.034881	-0.893436	0.371624	0.0345477	0.0495488	0.697246	0.485649
rs2829174	21	25951855	T	C	20236	14830	-0.00764411	0.0161397	-0.473622	0.635769	0.0310886	0.0235003	1.3229	0.185867
rs2226818	21	25955673	A	G	20286	14866	-0.0161514	0.0211874	-0.76231	0.445875	0.0685824	0.0306484	2.23772	0.0252395
rs2829180	21	25956604	G	A	20330	14903	-0.0180873	0.0170841	-1.05872	0.289727	0.0393352	0.0247521	1.58916	0.112023
rs2829187	21	25963403	G	A	20315	14891	0.00180385	0.0305434	0.0590588	0.952905	-0.080301	0.043992	-1.82535	0.0679477
rs2408976	21	25963843	T	C	20329	14899	0.013998	0.0159695	0.876543	0.380735	-0.0287431	0.0228133	-1.25993	0.207695
rs7277223	21	25967451	A	C	20388	14943	-0.00851493	0.062429	-0.136394	0.89151	0.0325266	0.0913961	0.355886	0.721926
rs62215759	21	25972075	C	T	20249	14846	0.0489977	0.0622145	0.78756	0.430954	-0.0435253	0.0865748	-0.502748	0.615142
rs2829199	21	25978190	C	T	20366	14927	0.000577851	0.0165024	0.0350162	0.972067	0.00356842	0.023656	0.150847	0.880097
rs118119137	21	25982758	T	C	20312	14891	0.00798534	0.0491815	0.162365	0.871019	0.0637599	0.0694554	0.917997	0.35862
rs10482951	21	25982886	T	C	20363	14920	-0.000281979	0.0303685	-0.00928524	0.992592	-0.0259102	0.0436815	-0.593162	0.553073
rs117541912	21	25993298	T	C	20396	14949	-0.044771	0.0455675	-0.98252	0.325844	0.0108474	0.0638904	0.169781	0.865182
rs9983479	21	25995139	A	G	20185	14795	0.000375212	0.0158892	0.0236143	0.98116	-0.00179717	0.0229243	-0.0783958	0.937513
rs56176195	21	25999569	A	C	20344	14914	0.012948	0.0296218	0.43711	0.662031	-0.0459851	0.0427147	-1.07656	0.281675
rs9980069	21	25999787	T	C	20317	14890	-0.0500701	0.0309237	-1.61915	0.105415	0.0654334	0.0436113	1.50038	0.133516
rs73143701	21	26004979	T	G	20296	14878	0.046122	0.0452065	1.02025	0.30761	-0.0202151	0.0645831	-0.31301	0.754273
rs17000164	21	26011850	C	T	20355	14915	0.0306424	0.0302178	1.01405	0.310557	-0.0223672	0.0436426	-0.512508	0.608295
rs2829213	21	26013570	A	G	20345	14914	0.0105779	0.0180797	0.585069	0.558502	-0.0260951	0.026253	-0.993984	0.320231
rs76092314	21	26015184	G	A	20355	14922	-0.0183662	0.0352968	-0.520336	0.60283	0.0484034	0.0513475	0.942663	0.345853
rs17000171	21	26016152	G	T	19425	14223	0.0353084	0.0456762	0.773016	0.439513	-0.0555066	0.0656755	-0.845164	0.398019
rs2829219	21	26019696	A	G	20259	14848	-0.0110265	0.015852	-0.695594	0.486683	0.0105853	0.0229711	0.460809	0.644936
rs78674086	21	26024923	G	A	20296	14874	0.0161176	0.0401934	0.401001	0.68842	-0.0547772	0.0559493	-0.979051	0.327555
rs2829232	21	26026296	G	A	20346	14916	0.0101933	0.0219091	0.465253	0.64175	-0.009647	0.0317106	-0.30422	0.76096
rs17000198	21	26029827	T	G	20391	14949	-0.0378675	0.0532199	-0.711529	0.476756	-0.0321363	0.075033	-0.428295	0.668437
rs2252966	21	26029954	G	A	20294	14873	0.00425824	0.0243368	0.174972	0.861102	0.012424	0.0353653	0.351305	0.72536
rs73145418	21	26045200	T	C	20338	14911	0.0181127	0.0417622	0.433711	0.664498	0.0604606	0.0597895	1.01122	0.311909
rs78889876	21	26045741	T	C	20354	14917	-0.0422054	0.0334978	-1.25995	0.207689	0.0123541	0.0484188	0.255151	0.798607
rs2250627	21	26058246	A	G	20149	14778	0.0111867	0.015946	0.701534	0.48297	-0.0120749	0.0229701	-0.52568	0.59911
rs2298515	21	26058373	T	G	20339	14907	0.0655239	0.03958	1.65548	0.0978272	-0.11341	0.0591884	-1.91609	0.055354
rs2829259	21	26060052	G	A	20332	14903	0.0176761	0.0198822	0.889044	0.373979	-0.0282249	0.0285092	-0.990028	0.32216
rs2829260	21	26060908	G	A	18409	13495	0.00887407	0.0177665	0.499482	0.61744	0.00256361	0.0256763	0.0998435	0.920469
rs2829266	21	26066297	G	T	20303	14885	0.00128075	0.0160316	0.0798892	0.936325	0.0164161	0.0228528	0.718341	0.472547
rs79009900	21	26077918	C	T	20350	14918	0.0804321	0.0701382	1.14677	0.251479	-0.056419	0.102976	-0.547885	0.583771
rs118081780	21	26077944	A	G	20377	14933	-0.0484764	0.036249	-1.33732	0.181119	0.0231984	0.051781	0.448009	0.654147
rs77783452	21	26082270	A	G	20379	14934	0.0283605	0.0423846	0.669122	0.503418	-0.0100034	0.060833	-0.16444	0.869385
rs12626519	21	26084335	G	T	19546	14340	-0.0770428	0.0423333	-1.81991	0.0687731	0.117339	0.0603821	1.94328	0.0519822
rs116900871	21	26086324	C	A	20308	14891	-0.0320105	0.0320748	-0.997997	0.318281	0.0578961	0.045187	1.28126	0.200104
rs73145451	21	26086330	T	C	20317	14890	-0.0126455	0.0349938	-0.361364	0.717827	-0.000886198	0.0508317	-0.017434	0.98609
rs2298516	21	26086387	G	T	20333	14903	-0.00736121	0.0293293	-0.250985	0.801825	0.0424142	0.0421216	1.00695	0.313961
rs117599972	21	26086763	T	C	20408	14955	-0.00676094	0.0564889	-0.119686	0.904732	-0.0567236	0.0802357	-0.706962	0.47959
rs2829294	21	26091601	A	G	20026	14677	0.00962328	0.0185701	0.518212	0.60431	-0.000914961	0.0272046	-0.0336325	0.97317
rs118017183	21	26093085	A	G	20416	14963	-0.0122474	0.0422703	-0.28974	0.772015	-0.0403686	0.0617874	-0.653347	0.513532
rs2829296	21	26094076	G	A	19970	14641	0.0133848	0.0219357	0.610181	0.541742	0.00756473	0.0315974	0.23941	0.810788
rs76842854	21	26096091	T	G	20298	14879	-0.113911	0.0557512	-2.0432	0.0410322	0.0813142	0.0798842	1.0179	0.308725
rs8131474	21	26105573	A	C	19706	14463	-0.00944037	0.0211694	-0.445943	0.655638	0.000340402	0.0310098	0.0109772	0.991242
rs74989569	21	26110553	A	G	20320	14896	0.018653	0.045417	0.410706	0.681288	0.031606	0.0651896	0.484831	0.627796
rs73147440	21	26114593	G	A	20361	14927	-0.0137008	0.0431369	-0.317613	0.750779	0.0723101	0.0610344	1.18474	0.236119
rs9974601	21	26119145	T	C	20275	14860	0.00462502	0.0160212	0.288681	0.772826	-0.00979943	0.0231907	-0.422558	0.672618
rs118157880	21	26122146	A	G	20356	14919	-0.0328965	0.0612904	-0.536731	0.591453	0.151695	0.0842615	1.80029	0.0718152
rs7276876	21	26122437	T	C	20183	14798	-0.0299873	0.0277981	-1.07875	0.280697	0.0612812	0.0404081	1.51656	0.129378
rs76095499	21	26124303	G	A	19844	14555	-0.016835	0.0550784	-0.305655	0.759867	0.0152475	0.0774924	0.196761	0.844014
rs2829324	21	26126056	A	C	19736	14463	-0.00443482	0.0189197	-0.234402	0.814673	0.021677	0.0274294	0.790283	0.429362
rs2829325	21	26126268	T	C	20296	14882	0.00906626	0.0224496	0.40385	0.686323	-0.0286776	0.0326892	-0.877281	0.380334
rs2246718	21	26132612	C	T	20331	14907	0.018957	0.0163824	1.15716	0.247209	-0.00941907	0.0235926	-0.399239	0.689717
rs71331644	21	26135698	C	A	20330	14904	-0.0219909	0.0326006	-0.674554	0.499959	0.0488701	0.0476403	1.02582	0.304978
rs17000415	21	26143267	C	T	20347	14910	-0.0236518	0.0267137	-0.885384	0.375949	0.0631292	0.0387904	1.62744	0.103643
rs2829352	21	26143797	A	G	20282	14870	0.00905652	0.0330862	0.273725	0.784296	-0.0474879	0.0482257	-0.984702	0.32477
rs73898835	21	26145390	G	A	20315	14890	0.0133348	0.025027	0.532815	0.594161	-0.0194515	0.0364409	-0.533783	0.593492
rs75295720	21	26174951	T	C	20376	14932	0.0300601	0.0594782	0.505398	0.613279	0.0986893	0.0872001	1.13176	0.257737
rs73159459	21	26176311	G	C	20370	14927	-0.00675127	0.0280362	-0.240805	0.809706	0.024459	0.0401716	0.608862	0.542616
rs79515188	21	26178040	T	G	20280	14867	-0.00507525	0.0427475	-0.118726	0.905492	0.0679115	0.0604663	1.12313	0.261382
rs2829398	21	26179417	G	A	19977	14648	-0.000333593	0.0222097	-0.0150202	0.988016	-0.00972718	0.0319728	-0.304233	0.76095
rs2262265	21	26183724	T	C	16045	11782	-0.00933304	0.0181701	-0.513649	0.607497	0.0193727	0.0265325	0.730151	0.465298
rs117427045	21	26185415	A	G	20221	14822	0.0167841	0.0486732	0.344831	0.730221	-0.00760919	0.0688908	-0.110453	0.91205
rs17000457	21	26192668	C	T	20302	14884	0.0669023	0.0343497	1.94768	0.0514527	0.0138666	0.0484278	0.286336	0.774621
rs8128016	21	26194642	A	G	18213	13374	0.00224607	0.0171704	0.13081	0.895925	-0.0397868	0.0250759	-1.58666	0.112591
rs1892730	21	26196124	T	C	20267	14859	-0.00863607	0.0176924	-0.488122	0.625463	0.0350163	0.0258828	1.35288	0.176094
rs78223606	21	26196358	T	G	20397	14950	0.00223678	0.0531518	0.0420828	0.966433	-0.0703976	0.0766326	-0.918638	0.358285
rs4447675	21	26210883	C	T	20157	14775	-0.0229268	0.018354	-1.24914	0.211612	0.0323461	0.0264601	1.22245	0.221538
rs117470293	21	26213959	C	T	18917	13884	0.341585	0.113724	3.00362	0.00266788	-0.280942	0.163584	-1.71742	0.0859021
rs11702159	21	26225915	T	C	20332	14901	-0.0128688	0.0268553	-0.47919	0.631804	0.0377554	0.0391326	0.964805	0.334642
rs34156478	21	26230550	G	A	20321	14894	0.0342979	0.0261585	1.31116	0.189805	-0.0281337	0.0376133	-0.747971	0.454477
rs17690727	21	26239165	G	A	20370	14934	-0.00912105	0.0296169	-0.307968	0.758107	-0.0408764	0.0423076	-0.966171	0.333959
rs117129943	21	26242548	G	C	18579	13648	-0.0302975	0.0607704	-0.498556	0.618092	-0.133579	0.0897873	-1.48772	0.136824
rs28810684	21	26245471	C	T	20321	14900	0.00791769	0.0171747	0.46101	0.644792	0.00677199	0.0246328	0.274917	0.78338
rs74987451	21	26253622	T	G	20355	14916	0.00459311	0.0524801	0.087521	0.930257	0.156638	0.0740154	2.11629	0.0343204
rs2829456	21	26273456	C	T	20324	14900	-0.0178772	0.0177771	-1.00563	0.314592	0.029688	0.0257246	1.15407	0.248471
rs17000527	21	26274695	T	C	20372	14931	0.0184208	0.0518773	0.355085	0.722526	-0.0403681	0.0739505	-0.545879	0.585149
rs62216031	21	26282604	G	T	20260	14851	0.0088841	0.0334859	0.265309	0.790771	-0.0598843	0.0492822	-1.21513	0.224316
rs117256387	21	26297141	T	C	20292	14868	0.0268779	0.0304617	0.88235	0.377588	-0.0476277	0.0441141	-1.07965	0.280299
rs11087938	21	26297354	G	A	20335	14901	-0.0108872	0.0344643	-0.315897	0.752081	0.00734872	0.0506908	0.144971	0.884733
rs75489324	21	26302665	C	G	20325	14900	0.0156821	0.0433725	0.361568	0.717675	0.00266928	0.0614493	0.0434387	0.965352
rs62222154	21	26310725	G	T	20296	14880	-0.00516441	0.0348857	-0.148038	0.882313	-0.0241355	0.0512177	-0.471234	0.637473
rs982883	21	26312141	A	G	20137	14757	-0.00721661	0.0220092	-0.327891	0.742994	0.0126912	0.0320971	0.3954	0.692548
rs2829472	21	26314171	T	G	20329	14895	-0.00234138	0.0160189	-0.146163	0.883792	0.00430888	0.0229732	0.187561	0.851221
rs62223665	21	26315250	T	C	20302	14878	0.0261955	0.0384029	0.682123	0.495161	0.0384039	0.0538251	0.713495	0.47554
rs2829480	21	26323800	T	C	20371	14933	-0.000273223	0.0343216	-0.00796067	0.993648	-0.0182055	0.0502202	-0.362513	0.716969
rs76184616	21	26324390	C	A	20322	14897	0.0171868	0.0352239	0.487932	0.625598	-0.0314262	0.0501224	-0.626988	0.530667
rs75877111	21	26331872	G	A	20330	14905	-0.0333223	0.0330572	-1.00802	0.313445	0.0344613	0.0467373	0.73734	0.460916
rs2256938	21	26339863	T	C	20255	14837	-0.00733598	0.0221445	-0.331278	0.740435	0.0150415	0.0322905	0.465816	0.641347
rs2000455	21	26342984	T	C	20140	14760	-0.0228733	0.0448697	-0.509771	0.610212	0.0486099	0.0621362	0.782312	0.434031
rs116875124	21	26356980	A	G	20332	14902	-0.0156678	0.0463697	-0.33789	0.735446	0.0169318	0.0654804	0.258579	0.79596
rs112782331	21	26359304	A	G	19634	14402	-0.0252789	0.0306152	-0.825698	0.408975	0.0593348	0.0442359	1.34133	0.179815
rs59781743	21	26367027	C	T	20308	14885	-0.00786193	0.0349825	-0.224739	0.822183	0.0229781	0.0518331	0.443308	0.657543
rs118123560	21	26380048	G	T	20394	14947	-0.0466874	0.0428352	-1.08993	0.275744	0.0888758	0.0609997	1.45699	0.14512
rs2409061	21	26382468	A	G	19934	14623	-0.0159469	0.062507	-0.255122	0.798629	0.119305	0.0870826	1.37002	0.170682
rs117319379	21	26383995	G	A	20374	14933	0.000147319	0.0357205	0.00412422	0.996709	-0.017217	0.0513961	-0.334986	0.737636
rs78190669	21	26403654	A	C	20370	14927	0.0752637	0.0629965	1.19473	0.232194	-0.0265949	0.0894333	-0.297372	0.766183
rs58184359	21	26416338	C	A	19273	14132	0.0191964	0.0197944	0.969789	0.332152	-0.0417994	0.0288708	-1.44781	0.14767
rs4816996	21	26425057	C	T	20308	14883	0.00681456	0.017961	0.379409	0.704384	-0.0079286	0.0255254	-0.310616	0.756092
rs76090329	21	26439630	C	T	20351	14917	-0.0207384	0.057968	-0.357756	0.720526	0.0289309	0.0847025	0.341558	0.732683
rs73147634	21	26444794	C	A	18521	13574	-0.021484	0.0382347	-0.561897	0.574186	0.0421073	0.0556011	0.757311	0.448864
rs62223694	21	26446355	A	G	19157	14045	0.00929659	0.039272	0.236723	0.812872	0.0583779	0.0568533	1.02682	0.304507
rs117994436	21	26446909	T	C	19286	14140	-0.00836219	0.0491185	-0.170245	0.864817	-0.0723002	0.071164	-1.01597	0.309646
rs4816246	21	26452133	G	T	20257	14844	-0.0121958	0.0178141	-0.684613	0.493588	0.0170345	0.0256795	0.66335	0.507106
rs2829537	21	26461157	A	G	20364	14928	-0.0171219	0.0181701	-0.942312	0.346033	0.0237507	0.0261756	0.90736	0.364216
rs73147640	21	26463003	A	G	20338	14906	-0.0628159	0.04313	-1.45643	0.145274	-0.0252147	0.0619019	-0.407332	0.683764
rs75032106	21	26479193	T	G	20376	14934	0.0687702	0.0348331	1.97428	0.0483504	-0.061958	0.0496732	-1.24731	0.212283
rs2829544	21	26487280	G	T	19913	14590	0.00672464	0.016154	0.416283	0.677203	0.00275646	0.0234727	0.117433	0.906517
rs11087943	21	26490477	T	G	19628	14406	0.0165608	0.0175209	0.945201	0.344556	0.0045763	0.0255313	0.179243	0.857747
rs117121380	21	26494175	A	C	20365	14925	0.0514938	0.0570756	0.902204	0.366948	-0.183446	0.0835531	-2.19556	0.0281237
rs62223730	21	26506883	G	A	20322	14893	-0.00893354	0.040048	-0.223071	0.82348	-0.000594668	0.0559035	-0.0106374	0.991513
rs9974674	21	26508783	T	C	20312	14889	-0.0141804	0.0476927	-0.297329	0.766216	0.0154153	0.0695584	0.221617	0.824612
rs75128233	21	26512773	G	C	20346	14915	-0.00658459	0.041035	-0.160463	0.872517	0.0870797	0.0585549	1.48715	0.136976
rs17775043	21	26514083	T	C	20326	14902	-0.0163589	0.0313175	-0.522355	0.601423	-0.0288212	0.0454369	-0.634312	0.525877
rs2829558	21	26514597	C	T	20339	14910	0.00920364	0.0167682	0.548875	0.583091	-0.00834815	0.024363	-0.342657	0.731856
rs9982718	21	26514801	A	G	20361	14927	-0.0083247	0.0526498	-0.158114	0.874367	-0.0101868	0.0769266	-0.132422	0.894651
rs74549070	21	26515093	C	T	20198	14798	0.0084786	0.0290698	0.291664	0.770544	-0.0459168	0.0423531	-1.08414	0.278301
rs1080028	21	26519773	G	T	20315	14891	0.00780693	0.0157469	0.495777	0.620052	-0.0146732	0.0229292	-0.639936	0.522214
rs2829581	21	26532232	A	G	16647	12227	-0.00304353	0.0177395	-0.171568	0.863777	0.00742869	0.0257922	0.288021	0.773331
rs8126827	21	26532584	A	G	20351	14922	-0.0485938	0.0610999	-0.795316	0.426429	0.0673436	0.0862403	0.780883	0.434872
rs2829595	21	26543430	C	T	20284	14866	0.00385724	0.0175824	0.219381	0.826353	-0.00813225	0.0255416	-0.318392	0.750187
rs117693493	21	26548460	C	T	20360	14921	-0.00316277	0.0622732	-0.0507887	0.959494	0.0359365	0.088751	0.404914	0.685541
rs2829606	21	26551550	A	G	20355	14919	0.0147891	0.0366385	0.40365	0.68647	0.0193474	0.0520238	0.371896	0.70997
rs75836101	21	26566265	C	T	20315	14894	-0.00801618	0.0412792	-0.194194	0.846024	0.0559287	0.0586834	0.953059	0.34056
rs62223736	21	26569698	T	C	20400	14952	-0.023271	0.04645	-0.50099	0.616378	0.0323842	0.0681705	0.475047	0.634753
rs9982657	21	26572440	A	G	20240	14838	-0.0493688	0.0331343	-1.48996	0.136234	0.0865173	0.0478806	1.80694	0.0707719
rs2829631	21	26574194	A	G	20276	14862	-0.0213621	0.0304688	-0.701115	0.483231	0.0473613	0.0433876	1.09159	0.275015
rs17000769	21	26587168	G	T	20383	14940	-0.021007	0.0225076	-0.93333	0.35065	0.0126262	0.0322165	0.391918	0.695119
rs117348074	21	26597068	T	C	20227	14828	0.044716	0.0439485	1.01746	0.308933	-0.043928	0.0636971	-0.689639	0.490421
rs74485938	21	26598471	C	T	20315	14885	0.0708172	0.0464002	1.52623	0.126954	0.00300055	0.0654109	0.0458723	0.963412
rs2409135	21	26605984	C	T	20373	14933	0.0391358	0.0417511	0.93736	0.348573	-0.02458	0.0594723	-0.413302	0.679386
rs73336942	21	26616677	T	C	20300	14888	-0.015742	0.0439678	-0.358035	0.720317	0.0586993	0.0635371	0.923858	0.35556
rs17000804	21	26617025	G	C	20246	14843	0.0180689	0.0293327	0.616001	0.537894	-0.0326382	0.0431659	-0.75611	0.449583
rs4599207	21	26618790	A	G	20410	14957	0.00394769	0.0640076	0.0616753	0.950821	-0.0223478	0.0908655	-0.245944	0.805725
rs116996809	21	26633945	A	G	16480	12146	0.0531918	0.0723046	0.735663	0.461936	-0.115966	0.10449	-1.10982	0.267075
rs62222161	21	26636298	T	C	20371	14931	-0.0396146	0.0310102	-1.27747	0.201436	0.0626093	0.0451527	1.38661	0.16556
rs28816167	21	26641847	G	A	20035	14688	0.00554043	0.016857	0.328672	0.742404	0.00873605	0.0243536	0.358717	0.719807
rs9977253	21	26645083	C	T	19907	14578	0.00382537	0.016786	0.227891	0.819731	-0.024976	0.0245601	-1.01693	0.309185
rs765282	21	26646303	C	T	20217	14823	0.0304155	0.0348458	0.87286	0.382739	0.0135802	0.0501686	0.270691	0.786629
rs7280914	21	26649312	A	G	14340	10541	0.00279802	0.0191568	0.146059	0.883875	0.0100417	0.0282541	0.355406	0.722286
rs2829679	21	26662543	C	T	19874	14569	0.000162389	0.0160872	0.0100943	0.991946	0.000869237	0.0233636	0.0372048	0.970322
rs2829684	21	26666834	T	C	20382	14938	0.0268064	0.0201053	1.3333	0.182433	-0.024904	0.029257	-0.851215	0.39465
rs117177964	21	26670560	T	C	20399	14951	0.0442715	0.0420394	1.05309	0.292298	-0.0237232	0.0606962	-0.390851	0.695907
rs11701425	21	26672000	G	A	20303	14884	-0.0101989	0.0378324	-0.26958	0.787484	-0.0552932	0.0549434	-1.00637	0.314239
rs35830372	21	26675308	G	T	20330	14899	-0.0275569	0.0371116	-0.742543	0.457758	0.00306792	0.0531497	0.0577222	0.95397
rs62222163	21	26680569	T	G	20281	14867	-0.00909854	0.0348986	-0.260714	0.794313	-0.0227585	0.0507784	-0.448194	0.654014
rs117751017	21	26690566	C	T	20327	14901	-0.0141301	0.0455079	-0.310498	0.756182	0.0155805	0.0639236	0.243736	0.807435
rs9978204	21	26693104	T	C	20273	14856	-0.00679159	0.0161426	-0.420724	0.673956	0.0159447	0.023418	0.680874	0.495951
rs73156641	21	26697304	A	G	20335	14899	0.0319809	0.0195467	1.63613	0.101813	-0.0401358	0.0285088	-1.40784	0.159179
rs76891163	21	26703675	T	C	20326	14896	-0.0228641	0.0267847	-0.853627	0.393312	0.042901	0.0387548	1.10698	0.268301
rs142210086	21	26714246	C	A	20349	14916	0.0390612	0.0938896	0.416033	0.677386	-0.132314	0.133314	-0.992499	0.320954
rs77286678	21	26715166	A	C	20401	14953	-0.00173371	0.0559508	-0.0309864	0.97528	0.0447223	0.0808813	0.552937	0.580306
rs114316205	21	26742485	T	G	20397	14949	0.0503133	0.10354	0.485929	0.627018	-0.0184053	0.140893	-0.130633	0.896066
rs67701185	21	26743422	C	T	20050	14686	0.00152666	0.0264457	0.0577282	0.953965	-0.0142896	0.0380005	-0.376037	0.706889
rs13052610	21	26747206	G	A	20350	14918	-0.0306186	0.0537122	-0.570049	0.568644	0.0444736	0.0804092	0.553091	0.580201
rs7282261	21	26761054	T	C	18177	13331	-0.0404592	0.0200523	-2.01769	0.0436241	0.0698508	0.0291601	2.39542	0.0166012
rs4624466	21	26781161	T	C	20285	14867	0.00796205	0.0215632	0.369243	0.711946	-0.0360167	0.0314806	-1.14409	0.252586
rs62222186	21	26784236	T	C	20349	14913	0.0115753	0.0328301	0.352581	0.724403	-0.0339921	0.0473524	-0.717855	0.472847
rs28432274	21	26789600	A	G	20377	14936	-0.0267289	0.0346491	-0.771416	0.440461	0.0507728	0.0500821	1.01379	0.310682
rs2829739	21	26791884	G	A	20347	14913	-0.074661	0.0442338	-1.68787	0.0914357	0.0802814	0.0637722	1.25888	0.208075
rs117774132	21	26792011	A	G	20401	14950	-0.0298675	0.0537037	-0.556154	0.578106	0.0202308	0.076142	0.265698	0.790472
rs61742237	21	26802317	C	T	20360	14920	-0.0431242	0.0485424	-0.888382	0.374335	0.0213098	0.0683784	0.311645	0.755311
rs73156681	21	26812538	G	A	20270	14861	-0.0238071	0.0358918	-0.663303	0.507136	-0.014644	0.0517372	-0.283045	0.777142
rs77392324	21	26812744	G	A	20381	14936	-0.030127	0.0208158	-1.44731	0.147809	0.0442448	0.0303637	1.45716	0.145072
rs117144479	21	26834242	A	C	20330	14899	0.0451388	0.0671995	0.671713	0.501766	-0.0668716	0.0943904	-0.708457	0.478662
rs2829764	21	26834749	T	C	20359	14923	-0.0279534	0.0252569	-1.10676	0.268397	0.0489105	0.0365479	1.33826	0.180813
rs4143355	21	26843349	G	A	20305	14887	0.0265621	0.0314855	0.84363	0.398876	0.0205998	0.0449286	0.4585	0.646593
rs114482911	21	26847404	T	C	20311	14889	0.0613779	0.0562203	1.09174	0.274948	-0.217935	0.0825968	-2.63854	0.00832646
rs117483897	21	26857153	G	A	20400	14952	-0.0582111	0.0511521	-1.138	0.255121	0.0267251	0.0727559	0.367325	0.713377
rs80122325	21	26857561	C	T	20184	14796	-0.0447635	0.056405	-0.793609	0.427423	0.0311031	0.0806121	0.385837	0.699618
rs17001003	21	26859411	A	G	20343	14910	0.0389429	0.0363394	1.07164	0.283881	0.0348174	0.0523719	0.664811	0.506172
rs75121111	21	26860816	G	A	20352	14915	-0.00660054	0.0314932	-0.209586	0.833991	0.0436064	0.0446622	0.97636	0.328886
rs2829780	21	26868270	T	C	19841	14551	-0.010641	0.0252326	-0.421717	0.673231	0.0515354	0.0365811	1.4088	0.158894
rs75120319	21	26869563	T	C	19768	14491	-0.0440833	0.023609	-1.86722	0.0618704	0.0447502	0.0336259	1.33082	0.183247
rs61482177	21	26885996	C	T	20371	14925	0.0219766	0.0338768	0.648722	0.516518	0.0206883	0.0482578	0.428705	0.668138
rs62222229	21	26886067	G	A	20261	14848	0.0337546	0.0317787	1.06218	0.288155	-0.0455223	0.0461506	-0.986385	0.323944
rs117851191	21	26889173	C	T	20205	14811	0.00248615	0.0442665	0.0561633	0.955212	-0.0251816	0.0638247	-0.394544	0.69318
rs718560	21	26922831	T	C	20365	14928	-0.00864948	0.0372751	-0.232044	0.816503	0.00497459	0.0527933	0.0942276	0.924928
rs17001113	21	26923681	G	A	19010	13953	0.0442956	0.0554071	0.799457	0.424025	-0.0407241	0.0806804	-0.504758	0.613729
rs113558557	21	26936318	G	A	20331	14905	-0.00895178	0.0392816	-0.227888	0.819734	0.0086179	0.0576139	0.14958	0.881096
rs2226326	21	26941960	A	G	20241	14830	0.00134398	0.0179651	0.0748107	0.940365	0.0256753	0.0258464	0.993377	0.320526
rs77743750	21	26947102	C	T	20389	14945	-0.0366452	0.0527264	-0.695007	0.487051	0.0778253	0.0756016	1.02941	0.303285
rs8133834	21	26950911	T	C	20254	14842	0.00625038	0.0179289	0.34862	0.727375	0.0249149	0.0258183	0.965007	0.334541
rs79144222	21	26958726	G	C	20301	14881	0.00800626	0.0331031	0.241859	0.80889	0.0240289	0.0467969	0.513472	0.607621
rs2829833	21	26974376	T	C	20291	14874	0.00325083	0.0179491	0.181114	0.856278	0.0246306	0.0257962	0.954815	0.339672
rs7278168	21	26976222	T	C	20372	14932	-0.0204839	0.274502	-0.0746221	0.940515	-0.122275	0.411965	-0.29681	0.766612
rs3989369	21	26978950	A	G	20401	14953	-0.0189324	0.0342653	-0.552524	0.580589	0.0771471	0.0488002	1.58088	0.113906
rs141666402	21	26979786	G	A	20407	14956	0.140954	0.0964877	1.46085	0.144058	-0.332429	0.148939	-2.23198	0.0256164
rs181441341	21	26980546	T	G	20328	14895	-0.00481484	0.0801679	-0.0600594	0.952108	-0.0542738	0.11834	-0.458624	0.646504
rs762203	21	26990923	G	A	20380	14938	0.0395337	0.0225142	1.75595	0.0790972	-0.0349405	0.0323059	-1.08155	0.279451
rs7279637	21	26999949	T	C	20356	14917	-0.0116279	0.0362576	-0.320702	0.748436	0.0325886	0.0514912	0.632897	0.526801
rs73349924	21	27002095	A	G	20257	14849	-0.0175176	0.0287543	-0.609217	0.542381	0.0394678	0.0415366	0.950195	0.342013
rs17001239	21	27002377	T	C	20391	14945	0.0451924	0.0261556	1.72783	0.084019	0.00309915	0.0376407	0.0823349	0.93438
rs75821661	21	27006843	A	G	20403	14951	-0.0478949	0.0942912	-0.507947	0.611491	-0.190818	0.132223	-1.44315	0.148978
rs117834094	21	27008784	A	G	20347	14916	-0.016847	0.035991	-0.468089	0.639721	0.0613921	0.0521255	1.17778	0.238886
rs974680	21	27011112	A	G	20347	14916	-0.0320125	0.0205062	-1.56111	0.118498	0.0512336	0.029462	1.73898	0.0820391
rs118058811	21	27020687	A	G	20358	14922	0.0364294	0.0474887	0.767118	0.443012	-0.0830541	0.0686908	-1.2091	0.226624
rs73159764	21	27021062	A	G	20341	14909	-0.0141999	0.0322958	-0.439682	0.660167	0.0213621	0.046213	0.462253	0.6439
rs2829846	21	27026349	C	A	20352	14915	-0.0639935	0.0355004	-1.80261	0.071449	0.0701006	0.0506428	1.38422	0.166292
rs2409148	21	27037191	G	A	20359	14922	-0.0253495	0.0319953	-0.792289	0.428192	0.0382588	0.0458363	0.834684	0.403896
rs11087970	21	27037319	T	C	20365	14928	-0.0304915	0.0372244	-0.819125	0.412715	0.039466	0.0526081	0.750189	0.453141
rs73334064	21	27046975	T	C	20339	14910	0.000371195	0.0219919	0.0168787	0.986533	0.0154013	0.0311847	0.493873	0.621396
rs11911213	21	27047447	A	G	19682	14431	-0.0242418	0.024874	-0.974583	0.329767	0.0196273	0.0355742	0.551728	0.581135
rs2829861	21	27052875	G	C	19687	14438	0.000754718	0.0163393	0.0461903	0.963159	0.00773832	0.0235525	0.328555	0.742492
rs73161744	21	27053184	T	C	20128	14751	0.028911	0.020942	1.38052	0.167426	-0.0440712	0.0307382	-1.43376	0.15164
rs77675233	21	27059172	T	C	20366	14929	-0.0551592	0.0537358	-1.02649	0.304661	0.11368	0.0764023	1.48792	0.136772
rs76522336	21	27076498	C	T	20070	14715	-0.0464274	0.043902	-1.05752	0.290272	0.0262962	0.062024	0.423967	0.67159
rs9976382	21	27084686	C	A	20392	14946	0.619998	0.514324	1.20546	0.228025	-1.03861	0.873509	-1.18901	0.234436
rs2829876	21	27085824	T	C	20355	14916	-0.00945262	0.026844	-0.352132	0.724739	-0.00618298	0.038806	-0.159331	0.873408
rs75608093	21	27096497	C	T	20369	14927	-0.0940586	0.0486744	-1.93241	0.0533095	0.0407698	0.0692679	0.588582	0.556142
rs11909995	21	27097458	A	G	18066	13277	-0.022846	0.0213401	-1.07056	0.284365	0.0125562	0.0308603	0.406872	0.684102
rs2829887	21	27103614	T	C	20293	14872	0.0164437	0.0159242	1.03262	0.301781	-0.022525	0.0228976	-0.983727	0.32525
rs17001334	21	27106656	G	A	20379	14934	-0.0300499	0.025038	-1.20018	0.230071	0.0351702	0.0359389	0.97861	0.327773
rs71649658	21	27110611	G	T	20376	14934	0.0342388	0.0466304	0.734259	0.462791	-0.050702	0.0682094	-0.743329	0.457283
rs59288687	21	27112274	C	T	20337	14908	-0.0208526	0.0235553	-0.88526	0.376016	0.0306902	0.0337256	0.909998	0.362824
rs71651636	21	27136428	A	G	20318	14895	0.0226913	0.035321	0.642432	0.520593	-0.0423061	0.0511418	-0.827232	0.408106
rs73154881	21	27147019	A	C	19930	14613	-0.086881	0.0592243	-1.46698	0.142381	0.0671186	0.0836126	0.802734	0.422129
rs118077162	21	27154100	G	T	20334	14906	0.0436765	0.0749936	0.582403	0.560295	0.0500431	0.107939	0.463625	0.642916
rs77093134	21	27157800	T	C	20290	14870	0.015407	0.0436965	0.352591	0.724395	-0.07304	0.0633854	-1.15232	0.249191
rs73154892	21	27159746	T	C	20358	14924	0.0940306	0.0454305	2.06977	0.0384741	-0.150273	0.0652293	-2.30377	0.0212356
rs116867987	21	27160832	T	C	20388	14943	0.0128817	0.0615582	0.20926	0.834245	0.0224786	0.0914852	0.245707	0.805909
rs2829910	21	27168049	G	T	20278	14855	-0.0178499	0.0167607	-1.06498	0.286884	0.027665	0.0243338	1.1369	0.255582
rs117074540	21	27169650	T	C	20042	14690	0.0780378	0.0557757	1.39914	0.161772	-0.156248	0.0835393	-1.87035	0.0614352
rs76597203	21	27169717	G	A	20367	14924	0.100642	0.0628848	1.60042	0.109505	-0.0560509	0.0878205	-0.638244	0.523315
rs2275963	21	27173652	C	T	20344	14912	0.0384616	0.0378007	1.01748	0.308923	-0.0530068	0.054706	-0.96894	0.332575
rs73156216	21	27181935	C	T	20350	14916	-0.00135942	0.0356381	-0.0381451	0.969572	0.0293149	0.0505265	0.580187	0.561788
rs73156230	21	27190018	T	C	20396	14951	0.0610169	0.0315	1.93705	0.0527398	-0.0219913	0.0457855	-0.480313	0.631005
rs2829923	21	27197799	C	T	19883	14592	-0.00760172	0.0159033	-0.477998	0.632652	0.0217605	0.023068	0.943322	0.345516
rs117802660	21	27198954	G	A	20390	14943	0.0222598	0.044447	0.500816	0.616501	-0.0276758	0.0629274	-0.439804	0.660079
rs1573273	21	27199554	A	C	20163	14778	-0.0500242	0.0287256	-1.74145	0.0816046	0.013348	0.0416015	0.320853	0.748322
rs73170765	21	27204513	G	A	20324	14896	0.0061724	0.0178212	0.346352	0.729078	-0.0328774	0.0257081	-1.27887	0.200942
rs77840286	21	27206431	G	A	20354	14914	0.00134707	0.0722218	0.0186518	0.985119	0.0469636	0.10592	0.443388	0.657485
rs9982100	21	27209862	G	A	20312	14886	0.00280666	0.0178156	0.157539	0.87482	-0.0317314	0.0256848	-1.23541	0.216677
rs71317440	21	27210132	G	A	17275	12724	-0.0220483	0.0392827	-0.561273	0.574612	0.0378157	0.0551999	0.685069	0.4933
rs1394839	21	27214291	C	A	20348	14917	0.0154156	0.0209218	0.736819	0.461232	0.00830791	0.0299755	0.277157	0.781659
rs9985120	21	27219209	C	G	20342	14913	0.0431649	0.0680957	0.633887	0.526155	0.00964136	0.0995401	0.096859	0.922838
rs2829949	21	27222822	G	A	20306	14878	-0.0247728	0.0277827	-0.891663	0.372574	0.0308528	0.0400894	0.769599	0.441538
rs78063956	21	27228010	C	T	20364	14927	-0.00314407	0.0451206	-0.0696815	0.944447	-0.00481153	0.0649549	-0.0740749	0.940951
rs117516921	21	27230157	A	G	20307	14876	-0.0744043	0.0546232	-1.36214	0.173154	0.0273436	0.0757975	0.360745	0.71829
rs4816264	21	27232495	T	C	20359	14918	-0.0608384	0.0436513	-1.39373	0.163398	0.119637	0.0627507	1.90654	0.0565806
rs8127413	21	27239976	T	C	20260	14847	-0.0267046	0.0158116	-1.68893	0.0912336	0.0324028	0.0227349	1.42525	0.154085
rs2829963	21	27242389	T	C	19719	14452	-0.0489097	0.0290841	-1.68167	0.0926335	0.017749	0.0424455	0.41816	0.67583
rs34026679	21	27248814	A	C	20397	14953	0.0193348	0.0356325	0.542617	0.587394	-0.0108849	0.0507872	-0.214323	0.830295
rs62224009	21	27251203	T	C	20214	14815	0.00827296	0.0282377	0.292975	0.769541	-0.00449979	0.0406719	-0.110636	0.911905
rs7278223	21	27254218	T	C	20287	14868	0.0128004	0.0217575	0.588324	0.556315	-0.0343575	0.0314244	-1.09334	0.274246
rs2070652	21	27263715	C	T	20133	14754	0.0136603	0.0233015	0.586243	0.557712	-0.00131062	0.0333761	-0.0392681	0.968677
rs45599838	21	27265520	A	G	20359	14924	0.126478	0.0571227	2.21415	0.0268184	-0.120226	0.0821902	-1.46277	0.14353
rs148943205	21	27271019	A	G	20392	14948	0.0981216	0.0589298	1.66506	0.095901	-0.0916135	0.0816972	-1.12138	0.262127
rs2829979	21	27275338	A	G	19785	14514	-0.0159712	0.0244284	-0.653797	0.513243	0.0157322	0.0347448	0.452792	0.650699
rs17001492	21	27278247	C	A	20359	14921	0.00689762	0.0287501	0.239916	0.810395	-0.0415741	0.0414328	-1.00341	0.315662
rs9978069	21	27278949	T	C	20140	14767	-0.0328046	0.0334905	-0.979517	0.327324	0.104022	0.048597	2.1405	0.0323146
rs1783016	21	27280038	T	C	20338	14905	-0.0196115	0.0182541	-1.07436	0.282662	0.00276443	0.0268386	0.103002	0.917961
rs117922572	21	27289871	T	C	18429	13526	0.00777563	0.054295	0.143211	0.886124	0.0326003	0.0782295	0.416726	0.676879
rs28455650	21	27305721	G	T	20179	14790	-0.0161149	0.0241802	-0.66645	0.505124	0.0236582	0.0343838	0.688061	0.491414
rs2829987	21	27309346	G	C	20293	14876	0.0235113	0.0283837	0.828336	0.40748	-0.0277601	0.0407486	-0.681253	0.495711
rs2234983	21	27316874	A	G	20356	14921	0.014486	0.0193651	0.748046	0.454433	-0.0262327	0.0281679	-0.931296	0.3517
rs17001547	21	27319253	C	T	17135	12586	0.0341614	0.0526395	0.64897	0.516358	-0.014496	0.0750576	-0.193132	0.846856
rs170066	21	27323504	A	G	20376	14936	-0.00808979	0.0302371	-0.267545	0.78905	0.0156196	0.0428626	0.36441	0.715552
rs429410	21	27326510	T	C	20307	14886	0.0296191	0.0178667	1.65778	0.0973622	-0.0283594	0.0258214	-1.09829	0.272078
rs367489	21	27327580	G	T	20371	14926	0.043698	0.0308974	1.41429	0.157276	-0.027443	0.0436421	-0.628819	0.529468
rs34322089	21	27333769	T	C	20394	14951	-0.0432707	0.0403343	-1.0728	0.283361	-0.00892193	0.0575578	-0.155008	0.876815
rs143254173	21	27336067	G	A	20388	14943	0.0460031	0.0588708	0.781426	0.434552	0.0592546	0.0899779	0.658546	0.510187
rs11087985	21	27338259	G	T	20335	14907	0.0108334	0.0164653	0.657955	0.510567	-0.0132892	0.0239604	-0.554631	0.579147
rs1701000	21	27338895	C	T	20342	14910	-0.00587948	0.015999	-0.36749	0.713254	-0.00139219	0.0231126	-0.0602353	0.951968
rs436025	21	27340014	C	T	20318	14886	-0.00324503	0.0159098	-0.203964	0.838382	-0.00331692	0.023051	-0.143895	0.885584
rs117650267	21	27359663	T	C	19492	14306	-0.00443666	0.0588662	-0.0753684	0.939922	-0.0513838	0.0843128	-0.609443	0.542231
rs2040276	21	27362519	G	A	20326	14902	0.0162137	0.018365	0.882857	0.377313	-0.0159599	0.0264324	-0.603798	0.545978
rs62222412	21	27365522	A	G	20388	14945	0.00387247	0.0689289	0.0561806	0.955198	-0.107199	0.0976926	-1.09731	0.272505
rs147490386	21	27369087	A	G	20401	14955	-0.225058	0.0754501	-2.98287	0.00285562	0.202793	0.107908	1.87932	0.0602005
rs71317448	21	27376344	A	G	20372	14932	0.0976013	0.0686503	1.42172	0.155109	-0.102489	0.0965617	-1.06138	0.288515
rs117127021	21	27380922	C	G	20405	14956	-0.0111581	0.0403254	-0.276702	0.782009	0.0390218	0.0589473	0.661977	0.507986
rs3787639	21	27381182	A	G	20348	14913	0.0146106	0.0189816	0.769724	0.441463	-0.0349487	0.0272981	-1.28026	0.200453
rs117306989	21	27384001	G	A	20307	14881	0.0161387	0.0513694	0.31417	0.753392	-0.0326066	0.0741846	-0.439534	0.660275
rs2830007	21	27391263	A	G	20379	14929	0.00657444	0.0412754	0.159282	0.873447	-0.0371403	0.0592488	-0.626854	0.530755
rs73163773	21	27392604	A	G	20405	14954	-0.0382928	0.040699	-0.940878	0.346767	0.00895145	0.05888	0.152029	0.879164
rs45562444	21	27393845	G	A	20208	14818	0.0533356	0.0611075	0.872816	0.382763	-0.0563084	0.0882298	-0.638202	0.523342
rs2830012	21	27397607	A	G	20227	14819	0.0291741	0.0170385	1.71224	0.086852	-0.0349338	0.0247036	-1.41412	0.157327
rs71317449	21	27398078	G	A	20388	14947	-0.0133638	0.0666988	-0.200361	0.841198	0.042678	0.0951679	0.44845	0.653829
rs117104544	21	27412605	T	C	20300	14882	0.0335337	0.0354523	0.945883	0.344208	-0.06828	0.0517394	-1.31969	0.186938
rs2070655	21	27423561	T	G	20246	14846	-0.0179007	0.016941	-1.05664	0.290674	0.0275282	0.0247621	1.11171	0.266265
rs17001660	21	27424038	C	T	20326	14903	0.0245974	0.0327033	0.752139	0.451967	-0.0332595	0.0472188	-0.70437	0.481202
rs2830027	21	27425859	C	G	20344	14905	0.0268754	0.0188126	1.42858	0.153125	-0.0424467	0.0274972	-1.54368	0.122667
rs2830029	21	27427592	C	T	20349	14915	0.000651245	0.0168403	0.0386719	0.969152	0.0212313	0.0246972	0.859667	0.389973
rs45444402	21	27437496	C	T	20328	14898	-0.0239006	0.0599916	-0.398399	0.690336	0.0610372	0.0846759	0.720833	0.471012
rs6516720	21	27440396	C	A	19868	14565	-0.00326888	0.0377254	-0.0866491	0.93095	0.0319062	0.053056	0.601369	0.547594
rs9980729	21	27441414	G	C	20337	14903	0.0122735	0.0313896	0.391004	0.695794	-0.0457462	0.0451591	-1.013	0.311059
rs117476165	21	27444181	C	T	20294	14876	0.0521033	0.0527087	0.988514	0.322901	-0.0436487	0.076095	-0.573608	0.566233
rs117950644	21	27446229	C	G	20335	14906	0.0311183	0.0640888	0.48555	0.627286	0.00606627	0.0940046	0.0645316	0.948547
rs73168326	21	27446383	A	G	20360	14920	-0.0297215	0.0327664	-0.907073	0.364368	0.0406348	0.0480751	0.845235	0.397979
rs2830040	21	27446432	T	C	20288	14875	-0.0445079	0.0314228	-1.41642	0.156652	0.0800231	0.0441303	1.81334	0.0697798
rs12481757	21	27446623	G	A	19860	14557	0.0099279	0.0295847	0.335575	0.737191	-0.0448373	0.0427639	-1.04849	0.294415
rs2830042	21	27448770	C	T	20219	14832	0.0136686	0.0275662	0.495846	0.620003	-0.0341045	0.0398045	-0.856799	0.391556
rs117349040	21	27449935	T	C	20387	14942	-0.0414031	0.0415973	-0.995332	0.319575	0.0373063	0.0589166	0.633205	0.5266
rs9981894	21	27451079	T	C	16558	12193	-0.0089269	0.0181674	-0.491369	0.623165	0.0146958	0.0264919	0.554728	0.579081
rs116847037	21	27452559	C	A	20378	14936	0.0418774	0.0568887	0.736129	0.461652	0.0172472	0.0871088	0.197996	0.843048
rs118148883	21	27467801	T	C	20019	14671	0.102491	0.0594952	1.72268	0.0849464	-0.182938	0.0882818	-2.0722	0.0382464
rs2000989	21	27472793	C	T	20364	14928	-0.00707597	0.0482956	-0.146514	0.883516	-0.0101643	0.0691518	-0.146985	0.883144
rs118014450	21	27473391	T	C	20395	14949	-0.00123716	0.0440282	-0.0280992	0.977583	-0.0690298	0.0630515	-1.09482	0.273598
rs7283060	21	27477424	G	A	19899	14591	-0.00797227	0.0821046	-0.097099	0.922648	-0.0529722	0.117388	-0.451259	0.651803
rs117873188	21	27485164	T	C	20234	14835	0.046442	0.0693698	0.669484	0.503187	-0.109203	0.0998931	-1.0932	0.274305
rs2830067	21	27495183	A	G	20144	14762	-0.0200911	0.0242592	-0.828187	0.407565	0.0169753	0.0357481	0.474859	0.634888
rs1981326	21	27495856	C	A	20350	14915	0.0667803	0.0486488	1.3727	0.169845	-0.0905542	0.0677463	-1.33667	0.181331
rs466609	21	27506317	G	T	20177	14788	0.0173962	0.0239539	0.726238	0.467693	-0.0267267	0.0352373	-0.758478	0.448165
rs17588151	21	27507685	T	C	20268	14857	-0.013053	0.0525483	-0.248399	0.803825	0.0576942	0.0747063	0.772279	0.439949
rs72635017	21	27513207	A	G	20172	14795	0.0404535	0.0567643	0.712658	0.476058	-0.0368059	0.0841997	-0.437126	0.66202
rs2186302	21	27520714	C	T	20362	14923	0.00135402	0.0166346	0.0813979	0.935125	0.00557695	0.024316	0.229353	0.818594
rs456728	21	27525651	C	A	20321	14894	0.0166295	0.0347959	0.477916	0.63271	-0.044766	0.0492677	-0.908628	0.363546
rs116881101	21	27530987	A	G	20329	14900	0.0350855	0.0598944	0.585789	0.558017	-0.0850552	0.0867132	-0.98088	0.326652
rs466448	21	27544108	G	A	20333	14899	-0.00857669	0.015783	-0.543412	0.586846	0.0159093	0.0230156	0.691242	0.489413
rs364106	21	27550428	A	G	18883	13869	0.0090407	0.0413492	0.218642	0.826929	-0.0454236	0.0593472	-0.765387	0.444041
rs463886	21	27555072	G	A	19739	14460	-0.009446	0.0165677	-0.570147	0.568578	0.0217474	0.0243775	0.892109	0.372334
rs116859903	21	27567329	G	C	19738	14472	0.0580533	0.0792558	0.73248	0.463876	-0.156043	0.109393	-1.42645	0.153739
rs11909474	21	27570705	G	A	20302	14881	-0.0215903	0.0222064	-0.972254	0.330924	0.0561884	0.032038	1.75381	0.0794637
rs116994880	21	27577606	A	G	20388	14941	0.0960585	0.0490781	1.95726	0.0503172	-0.225542	0.0695867	-3.24116	0.00119043
rs17590587	21	27579094	T	G	20386	14940	-0.00381998	0.051834	-0.0736963	0.941252	0.0241687	0.0735303	0.328691	0.742389
rs463019	21	27579858	G	T	19811	14522	0.0170544	0.0178884	0.953377	0.340399	-0.0161325	0.0262306	-0.615025	0.538538
rs73178524	21	27580033	G	A	20379	14937	0.00160968	0.062198	0.0258799	0.979353	0.0775702	0.0924571	0.838986	0.401477
rs457364	21	27580223	T	C	20304	14882	-0.00801592	0.0207182	-0.386902	0.698828	0.0126443	0.030264	0.417798	0.676094
rs76967833	21	27587922	G	T	20268	14858	0.182546	0.118915	1.5351	0.12476	-0.54472	0.156677	-3.4767	0.000507629
rs112316977	21	27592825	A	G	20052	14705	-0.0487002	0.0406952	-1.19671	0.23142	0.0751247	0.0570193	1.31753	0.18766
rs62222965	21	27597762	A	G	20197	14799	0.00599598	0.0169833	0.353052	0.72405	-0.0229558	0.0245833	-0.933795	0.35041
rs467491	21	27597890	T	C	20264	14847	0.0141836	0.0235377	0.602592	0.54678	-0.0399725	0.0341885	-1.16918	0.242331
rs117353622	21	27610691	A	G	20365	14927	-0.0363084	0.0893901	-0.406179	0.684611	-0.0382354	0.13032	-0.293397	0.769218
rs73178545	21	27618531	A	C	20393	14948	-0.0266372	0.044295	-0.601359	0.547601	0.0389104	0.0639114	0.608818	0.542645
rs112108320	21	27623811	A	G	20402	14954	0.102312	0.0658399	1.55395	0.120196	-0.0797481	0.0945491	-0.843457	0.398973
rs117220515	21	27626553	A	G	20369	14931	-0.0153269	0.0718672	-0.213267	0.831119	0.0568604	0.100143	0.567795	0.570174
rs75586418	21	27627788	A	C	19392	14232	-0.0150152	0.0360476	-0.416539	0.677016	0.0340675	0.0523161	0.651187	0.514926
rs4816280	21	27629443	T	G	20312	14890	-0.0358394	0.0256603	-1.39668	0.162509	0.0669552	0.0370649	1.80643	0.0708507
rs2830150	21	27629568	G	A	20248	14836	-0.00496095	0.0169173	-0.293247	0.769333	0.00304797	0.024721	0.123295	0.901874
rs468187	21	27636699	G	A	20331	14901	-0.000418391	0.022272	-0.0187855	0.985012	-0.00124494	0.0325166	-0.0382862	0.969459
rs9979784	21	27650834	A	G	20318	14894	0.016557	0.0187354	0.88373	0.376842	-0.0177722	0.0272453	-0.652305	0.514204
rs2830162	21	27652319	G	T	20307	14883	0.0105118	0.0322022	0.326429	0.7441	-0.00639852	0.0450475	-0.142039	0.887049
rs117893053	21	27654578	A	G	20391	14944	-0.0930255	0.0981134	-0.948143	0.343057	0.0187075	0.136494	0.137058	0.890985
rs468476	21	27655314	A	C	20078	14725	-0.00172722	0.0173099	-0.0997823	0.920517	0.0192822	0.0250786	0.768868	0.441972
rs118141736	21	27660510	T	G	20392	14943	0.0640999	0.0477417	1.34264	0.179388	0.000783411	0.0674182	0.0116202	0.990729
rs468345	21	27660882	A	C	16454	12092	0.0142532	0.0184606	0.772089	0.440062	-0.0170525	0.0269275	-0.633272	0.526556
rs464936	21	27665344	A	G	20316	14893	0.00711403	0.027343	0.260177	0.794727	-0.00136787	0.0397496	-0.0344121	0.972549
rs117137009	21	27672146	A	G	20390	14943	0.027286	0.0655846	0.416042	0.677379	-0.0435777	0.0951036	-0.458212	0.6468
rs62216033	21	27674010	C	A	20355	14922	0.0215893	0.0294755	0.73245	0.463894	-0.0278362	0.0424919	-0.655094	0.512407
rs73899223	21	27675707	A	G	20379	14937	-0.0985365	0.0406135	-2.4262	0.0152578	0.114949	0.0610949	1.88148	0.0599072
rs2830165	21	27676592	G	T	19877	14566	-0.0121697	0.016155	-0.753309	0.451264	0.00528952	0.0233217	0.226806	0.820574
rs459909	21	27676672	G	A	20348	14911	0.0296618	0.0229797	1.29078	0.196779	-0.0268316	0.0326976	-0.820599	0.411875
rs117199601	21	27680924	C	A	20368	14931	-0.00545181	0.0468476	-0.116373	0.907357	0.0317265	0.0664707	0.477301	0.633148
rs41417845	21	27695987	G	A	20371	14928	0.0174991	0.0209258	0.836245	0.403017	-0.0408507	0.0303636	-1.34538	0.178502
rs2409171	21	27697063	G	A	20328	14900	0.0114402	0.0194875	0.587052	0.557169	-0.0311742	0.0285125	-1.09335	0.274238
rs17002005	21	27701685	A	G	20368	14928	-0.0138727	0.0425469	-0.326057	0.744382	-0.0631038	0.060398	-1.0448	0.296115
rs11701820	21	27706009	T	G	20290	14871	-0.00742127	0.024212	-0.306513	0.759214	0.020837	0.0352545	0.591047	0.554489
rs34701075	21	27710757	A	G	20180	14790	-0.0144224	0.0160982	-0.895901	0.370305	0.0131766	0.0231139	0.570071	0.568629
rs2226774	21	27715442	C	T	20163	14783	-0.013501	0.0159383	-0.847081	0.39695	0.018797	0.0228419	0.822917	0.410555
rs8184912	21	27719907	A	G	20401	14952	0.0257399	0.0763835	0.336982	0.73613	-0.202195	0.112721	-1.79376	0.0728519
rs219622	21	27724640	A	C	20403	14952	0.0555972	0.0436706	1.2731	0.202981	-0.0685007	0.0634127	-1.08024	0.280037
rs117918200	21	27734605	C	T	20398	14949	0.0564652	0.077864	0.725177	0.468344	-0.0942267	0.111277	-0.846777	0.397119
rs219687	21	27735328	A	G	20343	14916	0.166323	0.0773622	2.14992	0.0315616	-0.0953147	0.116366	-0.819093	0.412733
rs219688	21	27735395	A	G	20317	14885	-0.0104791	0.020213	-0.518435	0.604155	0.00874348	0.029149	0.299958	0.764209
rs62219377	21	27738407	T	C	20324	14901	0.00641565	0.0318239	0.201599	0.840231	-0.0479545	0.046633	-1.02834	0.30379
rs73180987	21	27744853	T	C	20266	14853	-0.0446613	0.0342863	-1.3026	0.192712	0.017161	0.0480752	0.356962	0.72112
rs2830193	21	27749876	C	T	20204	14811	-0.010578	0.0218535	-0.48404	0.628357	-0.030725	0.0321332	-0.956176	0.338983
rs9975791	21	27750031	A	G	19625	14389	0.120184	0.0583432	2.05994	0.0394042	-0.164522	0.085867	-1.91601	0.0553634
rs219715	21	27752806	T	C	20350	14912	0.00835678	0.0272766	0.306372	0.759322	0.00753259	0.0403809	0.186539	0.852022
rs2830194	21	27763523	G	T	20294	14877	0.00983837	0.0157686	0.62392	0.53268	-0.0305653	0.0231787	-1.31868	0.187276
rs117147438	21	27763559	T	G	20400	14953	0.0627995	0.103492	0.606806	0.54398	-0.0679984	0.149541	-0.454714	0.649315
rs56232208	21	27763794	T	G	20369	14932	-0.00677224	0.0428391	-0.158086	0.874389	0.046085	0.0601301	0.766421	0.443426
rs116918972	21	27764349	C	G	20357	14919	-0.0312004	0.0359795	-0.867171	0.385848	0.045931	0.0527111	0.871373	0.38355
rs115567212	21	27766355	T	G	20358	14918	0.0107066	0.0365272	0.293113	0.769436	-0.0222994	0.0532243	-0.418971	0.675238
rs62216376	21	27766383	G	A	20339	14907	-0.0203199	0.0366451	-0.554507	0.579232	0.0833268	0.0516473	1.61338	0.106662
rs392544	21	27769895	G	C	20313	14890	-0.00467944	0.0183101	-0.255565	0.798286	-0.0143818	0.027042	-0.531833	0.594842
rs2830197	21	27771995	A	G	20402	14953	0.0481886	0.0492454	0.97854	0.327807	-0.00859854	0.0683983	-0.125713	0.899959
rs2032257	21	27774870	A	C	20309	14880	0.0140332	0.0158709	0.884211	0.376582	-0.0278511	0.0234215	-1.18912	0.234391
rs183407	21	27777181	C	A	20239	14838	0.00918173	0.0255088	0.359944	0.718889	-0.00294509	0.0371513	-0.0792727	0.936816
rs2830201	21	27777822	C	T	20208	14810	0.015356	0.0241379	0.636175	0.524663	-0.0311357	0.0345636	-0.900822	0.367683
rs2830203	21	27778731	T	C	20247	14836	-0.0226988	0.0166161	-1.36607	0.171917	0.0107543	0.0237157	0.453465	0.650214
rs961302	21	27782968	G	A	20317	14889	-0.000129312	0.0168318	-0.00768258	0.99387	-0.000195314	0.0245045	-0.00797052	0.993641
rs17002098	21	27787671	A	G	20279	14862	0.0193494	0.0268505	0.720632	0.471136	0.0101186	0.0390668	0.259007	0.79563
rs117883435	21	27788794	G	A	20313	14887	-0.118406	0.0608257	-1.94664	0.0515777	0.108933	0.0914929	1.19062	0.233804
rs1029258	21	27788804	C	A	20325	14899	0.00660792	0.0226839	0.291305	0.770818	-0.0264652	0.0330971	-0.799626	0.423928
rs9984829	21	27791165	A	G	20378	14934	-0.00769059	0.0158783	-0.484347	0.62814	0.00412409	0.0230332	0.17905	0.857899
rs7279517	21	27793805	C	T	20188	14803	0.001316	0.0157115	0.0837604	0.933247	-0.00853129	0.0228392	-0.373537	0.708749
rs35821450	21	27795630	G	A	20392	14946	-0.0932407	0.0504646	-1.84765	0.0646535	0.0798224	0.0706982	1.12906	0.258873
rs219702	21	27795838	C	A	20348	14915	-0.0130046	0.0188859	-0.688586	0.491084	0.00765889	0.0268377	0.285378	0.775355
rs2830217	21	27796993	A	G	20273	14859	-0.00278298	0.0337124	-0.0825505	0.934209	0.0076576	0.047766	0.160315	0.872633
rs219660	21	27802198	A	G	20336	14907	-0.00923477	0.0233871	-0.394866	0.692942	-0.00900298	0.0336407	-0.267622	0.78899
rs219661	21	27803294	G	A	16457	12092	-0.00217639	0.0181684	-0.11979	0.904649	-0.0394458	0.0261999	-1.50557	0.132177
rs73898554	21	27806124	T	C	20375	14930	-0.0357409	0.0525936	-0.679567	0.496779	0.0197654	0.0768306	0.257259	0.796979
rs219665	21	27807137	A	G	20263	14855	0.00940854	0.0160808	0.585081	0.558494	-0.0441973	0.0233007	-1.89682	0.0578514
rs219667	21	27810464	A	G	16903	12420	0.0122675	0.0172187	0.712455	0.476183	-0.0410561	0.0250705	-1.63763	0.1015
rs150761	21	27810723	G	A	20324	14891	0.0141092	0.016641	0.847862	0.396515	-0.0170511	0.0241032	-0.70742	0.479305
rs219668	21	27811081	G	A	20371	14929	0.0256611	0.0157952	1.62462	0.104244	-0.0279284	0.0229497	-1.21694	0.223627
rs2830229	21	27815510	T	C	20225	14828	-0.0359088	0.0264888	-1.35562	0.175221	0.0454772	0.0382634	1.18853	0.234625
rs1478102	21	27816668	T	C	20393	14948	-0.0598553	0.0390786	-1.53167	0.125605	0.063641	0.0564359	1.12767	0.25946
rs114412458	21	27819148	A	G	20395	14949	-0.0366665	0.0714095	-0.513468	0.607624	0.0315946	0.100548	0.314223	0.753352
rs118154651	21	27823987	A	G	20366	14929	0.0136733	0.0439796	0.310901	0.755876	-0.0607401	0.0626552	-0.969435	0.332328
rs219652	21	27826101	T	C	20404	14955	-0.00806917	0.0299464	-0.269454	0.78758	0.0671366	0.0429937	1.56154	0.118396
rs73173735	21	27829373	A	G	20310	14883	-0.0149376	0.0645973	-0.231242	0.817127	-0.0194467	0.0924433	-0.210363	0.833384
rs117950361	21	27830913	C	T	20360	14927	-0.02275	0.0519687	-0.437762	0.661558	-0.000794142	0.074888	-0.0106044	0.991539
rs17002173	21	27834679	G	A	20354	14919	-0.01467	0.0228291	-0.642599	0.520484	0.00988043	0.0328907	0.300402	0.763871
rs219637	21	27835986	A	G	20299	14876	0.0065897	0.0160679	0.410115	0.681722	-0.00376113	0.0229746	-0.163708	0.869961
rs17002176	21	27839024	G	A	20368	14925	0.0578146	0.0541805	1.06707	0.285938	-0.0494032	0.0778691	-0.634438	0.525795
rs219638	21	27839192	A	G	17690	13006	0.0242679	0.0289167	0.839235	0.401337	0.036891	0.0413352	0.892483	0.372134
rs1478108	21	27839251	G	A	20209	14817	-0.00890889	0.0362819	-0.245546	0.806033	0.0478932	0.0505678	0.94711	0.343583
rs219644	21	27841638	C	A	20259	14853	-0.00797195	0.0216105	-0.368892	0.712208	0.0161133	0.0312907	0.514956	0.606584
rs219645	21	27844411	A	C	20140	14756	-0.00582271	0.024535	-0.237323	0.812406	0.0274929	0.0350931	0.783428	0.433376
rs2830242	21	27845535	C	T	20322	14898	0.000791056	0.0158774	0.0498227	0.960264	0.013848	0.0231532	0.598102	0.549772
rs71317468	21	27845924	T	G	20286	14872	0.00849673	0.0316697	0.268292	0.788475	-0.0405572	0.0444553	-0.912316	0.361602
rs219647	21	27846002	A	G	13972	10296	0.0156891	0.0654064	0.239871	0.810431	-0.106306	0.0948186	-1.12115	0.262223
rs219648	21	27846116	G	A	20336	14909	0.00966747	0.0191353	0.505217	0.613406	0.00436518	0.028041	0.155671	0.876292
rs2830247	21	27848998	G	A	20235	14837	-0.00513223	0.0263468	-0.194795	0.845553	0.0157432	0.0383694	0.410306	0.681582
rs219672	21	27849346	G	A	20297	14876	-0.00508689	0.0164326	-0.309561	0.756895	-0.000331499	0.0238225	-0.0139154	0.988897
rs966410	21	27852724	G	A	19679	14416	0.0187774	0.0160091	1.17292	0.240828	-0.00807074	0.0232949	-0.346459	0.728997
rs4817119	21	27858006	G	A	20353	14915	-0.0378028	0.0219137	-1.72508	0.0845136	0.0444009	0.0314519	1.41171	0.158036
rs11700545	21	27858730	G	A	19534	14310	0.0769131	0.0504023	1.52598	0.127014	-0.0154098	0.0712078	-0.216406	0.828671
rs11701991	21	27860864	T	G	20223	14818	0.0404235	0.0372496	1.08521	0.27783	-0.0238226	0.0531329	-0.448359	0.653894
rs73349235	21	27861206	A	C	20363	14929	-0.00406717	0.0422624	-0.0962361	0.923333	0.0102473	0.0614608	0.16673	0.867583
rs219633	21	27868059	A	G	20366	14927	-0.0521627	0.0241555	-2.15946	0.0308146	0.056481	0.0347286	1.62636	0.103874
rs2830257	21	27868589	C	T	20245	14836	0.033338	0.0181705	1.83473	0.0665453	0.00216621	0.026109	0.0829677	0.933877
rs78816354	21	27870039	A	G	20282	14865	-0.00846107	0.0650357	-0.130099	0.896488	0.119565	0.097326	1.2285	0.219259
rs115495461	21	27872937	T	C	20412	14961	0.0918987	0.0567167	1.62031	0.105165	-0.092129	0.0833659	-1.10512	0.269109
rs117442731	21	27874365	A	G	20160	14778	-0.0136054	0.0339778	-0.400419	0.688848	-0.0306725	0.0489889	-0.626112	0.531241
rs73179266	21	27874702	T	C	20389	14943	0.0213883	0.0503516	0.42478	0.670997	-0.011072	0.0721475	-0.153464	0.878033
rs2830262	21	27876208	T	C	20328	14901	-0.0262704	0.0201388	-1.30447	0.192074	0.0145927	0.0291029	0.501418	0.616077
rs222971	21	27876467	A	G	20213	14803	0.00936667	0.0159441	0.587468	0.556889	-0.0266713	0.023093	-1.15495	0.248112
rs8128832	21	27877772	A	G	20372	14930	-0.0241709	0.0325919	-0.741623	0.458316	-0.050593	0.0466114	-1.08542	0.277735
rs222972	21	27878577	T	C	20255	14843	0.0172963	0.0196084	0.882084	0.377731	-0.0195355	0.0282171	-0.692331	0.48873
rs117114297	21	27878838	T	G	20363	14927	0.141687	0.0782968	1.80961	0.070356	-0.26692	0.119648	-2.23088	0.0256892
rs222974	21	27879342	G	A	16128	11853	0.0253931	0.0186216	1.36363	0.172683	-0.00296579	0.0266348	-0.11135	0.911339
rs222977	21	27880516	G	A	20379	14937	-0.0399938	0.0363714	-1.09959	0.271509	0.0344721	0.0520786	0.661926	0.508019
rs7510108	21	27881915	G	A	20292	14874	0.00229202	0.0365928	0.062636	0.950056	0.000342732	0.0504483	0.00679372	0.994579
rs222924	21	27887346	C	T	20318	14890	-0.00880476	0.0165414	-0.532286	0.594528	-0.00181372	0.0238767	-0.0759621	0.939449
rs9977343	21	27887936	T	C	20395	14946	-0.0132381	0.0196394	-0.674059	0.500274	0.0631996	0.028126	2.24702	0.0246389
rs222931	21	27897399	A	C	20312	14883	0.00974868	0.0161608	0.603231	0.546355	-0.0209667	0.0235503	-0.890291	0.373309
rs222935	21	27899198	A	C	20146	14761	0.00617992	0.0172124	0.359038	0.719567	0.0193063	0.0248734	0.776184	0.43764
rs222937	21	27901973	C	T	20365	14926	0.0263171	0.0429311	0.613009	0.53987	-0.0659982	0.0619682	-1.06503	0.286861
rs17625811	21	27906690	C	T	18891	13885	0.0103242	0.037762	0.273401	0.784545	0.0523271	0.0534882	0.978291	0.32793
rs13048434	21	27908228	C	A	20207	14808	0.0279936	0.0296078	0.945482	0.344413	-0.0232749	0.0416226	-0.559189	0.576033
rs222948	21	27911779	G	A	19436	14254	0.0158959	0.0169996	0.935073	0.34975	-0.0274189	0.0248219	-1.10462	0.269323
rs222949	21	27911995	C	T	20366	14927	0.0512798	0.0691591	0.741476	0.458405	0.0373241	0.104329	0.357754	0.720528
rs142052585	21	27914701	G	A	19889	14578	-0.0867681	0.0476133	-1.82235	0.0684019	0.0686363	0.0665803	1.03088	0.302597
rs222952	21	27916853	A	G	20394	14944	-0.0586318	0.0488221	-1.20093	0.229779	-0.026599	0.0713639	-0.372724	0.709354
rs75614221	21	27917812	G	T	20359	14917	-0.0558814	0.093677	-0.596533	0.550819	0.0718041	0.129507	0.554443	0.579276
rs222956	21	27919932	C	T	20375	14934	-0.010027	0.0183626	-0.546057	0.585027	-0.00644299	0.0265221	-0.242929	0.80806
rs117056656	21	27923403	A	G	18474	13559	-0.0366484	0.0503437	-0.727964	0.466636	0.0854238	0.073686	1.15929	0.246336
rs55781601	21	27929807	C	T	19899	14593	-0.020429	0.0342879	-0.595806	0.551305	0.00440206	0.0477193	0.0922491	0.9265
rs222966	21	27929858	C	A	20322	14893	-0.00710951	0.0156601	-0.453988	0.649838	-0.0301344	0.0226783	-1.32878	0.183922
rs150580100	21	27938584	T	C	20403	14953	0.110947	0.152039	0.729728	0.465557	-0.411293	0.214741	-1.9153	0.0554546
rs118003483	21	27940314	C	T	20363	14926	0.0223785	0.0412706	0.542239	0.587654	-0.00592769	0.0615594	-0.0962922	0.923289
rs222979	21	27944631	G	C	20278	14860	0.0296403	0.0182486	1.62425	0.104323	0.00113914	0.0263619	0.0432115	0.965533
rs28546780	21	27947090	A	G	20375	14930	-0.0266702	0.0284995	-0.935814	0.349369	-0.00344832	0.0408037	-0.08451	0.932651
rs2830285	21	27950340	C	A	20317	14893	-0.024302	0.0266762	-0.910999	0.362296	-0.024837	0.0382673	-0.64904	0.516313
rs117307991	21	27951276	T	C	20338	14909	0.029359	0.0533259	0.550558	0.581936	-0.0419136	0.0758619	-0.552499	0.580606
rs12482476	21	27955031	G	A	20234	14828	-0.0118187	0.0244672	-0.483042	0.629066	-0.0348121	0.0350997	-0.991807	0.321292
rs55717619	21	27959663	T	C	20334	14907	-0.0267596	0.0322081	-0.830834	0.406068	-0.0183561	0.0455112	-0.403331	0.686705
rs2830302	21	27972137	C	T	20313	14888	0.0152731	0.030458	0.501449	0.616055	-0.00218586	0.0434208	-0.0503413	0.95985
rs112614856	21	27972391	C	A	20321	14891	0.00654602	0.0392036	0.166975	0.86739	0.0130416	0.0563103	0.231602	0.816847
rs117506212	21	27983045	C	A	20366	14926	-0.04226	0.0477514	-0.885	0.376157	0.11084	0.0690404	1.60544	0.108396
rs73180851	21	27983696	A	C	20331	14903	0.00565586	0.0330476	0.171143	0.864112	-0.0242448	0.0473393	-0.51215	0.608546
rs17552278	21	27984804	C	A	20379	14937	-0.0672175	0.0494727	-1.35868	0.174249	-0.0283667	0.0702622	-0.403726	0.686414
rs113428156	21	27990559	T	G	20302	14885	0.0683508	0.0429831	1.59018	0.111794	-0.0941626	0.0613505	-1.53483	0.124826
rs116986306	21	27992793	T	G	20394	14946	0.00406785	0.0459993	0.0884329	0.929533	0.0419875	0.0665779	0.630652	0.528268
rs226271	21	27996425	T	C	20352	14917	-0.00700008	0.0287115	-0.243808	0.80738	0.0363418	0.0415516	0.874618	0.381782
rs438330	21	28005018	A	G	20295	14876	0.00863046	0.0167924	0.51395	0.607287	-0.0151404	0.0242784	-0.623614	0.532881
rs112727792	21	28007984	T	C	20398	14953	0.0413418	0.052839	0.782411	0.433973	0.0245601	0.0750452	0.32727	0.743463
rs456487	21	28013409	A	G	20313	14884	0.00389597	0.0162269	0.240092	0.810259	-0.0183871	0.0233886	-0.786156	0.431776
rs73173927	21	28017591	A	G	19776	14496	-0.0189682	0.0319306	-0.594045	0.552482	-0.00588844	0.0451222	-0.1305	0.896171
rs424640	21	28018092	T	C	20326	14894	0.00999994	0.0253335	0.394731	0.693041	-0.00461273	0.0363231	-0.126992	0.898947
rs117210902	21	28020276	A	C	18625	13670	0.0583968	0.0557178	1.04808	0.294601	0.0149886	0.079067	0.189568	0.849647
rs461671	21	28021290	C	T	20221	14820	0.006519	0.0252444	0.258235	0.796225	0.0106905	0.0364396	0.293375	0.769236
rs71317476	21	28022205	A	G	20378	14938	0.0250144	0.0278641	0.897729	0.36933	-0.0458398	0.0398571	-1.15011	0.2501
rs466257	21	28023105	A	C	20326	14897	-0.000580722	0.015934	-0.0364455	0.970927	0.016302	0.0228536	0.713323	0.475646
rs464663	21	28023370	T	C	20269	14856	0.00667094	0.0160955	0.414459	0.678538	-0.0142991	0.0232	-0.616341	0.537669
rs2135306	21	28026191	G	T	20195	14793	0.044882	0.0197709	2.2701	0.0232014	-0.0631122	0.0286117	-2.20582	0.0273969
rs432551	21	28026256	A	G	20337	14907	-0.0239728	0.0158092	-1.51638	0.129423	0.0101075	0.0229388	0.440632	0.65948
rs117950620	21	28030138	A	C	20399	14951	0.101451	0.0632881	1.603	0.108935	-0.0961367	0.0906799	-1.06018	0.289064
rs55707773	21	28031451	A	G	20193	14803	0.0538167	0.019885	2.7064	0.00680171	-0.0662245	0.0286744	-2.30954	0.0209137
rs73173967	21	28041365	A	G	20348	14917	-0.0818168	0.0459997	-1.77864	0.0752993	0.119028	0.0658777	1.8068	0.070793
rs1811080	21	28047661	A	G	20400	14948	0.0973783	0.0858511	1.13427	0.256681	-0.0484655	0.124802	-0.388339	0.697765
rs9975780	21	28051050	T	C	20397	14947	-0.102015	0.0504127	-2.0236	0.0430117	0.163501	0.0735699	2.22239	0.0262566
rs2830387	21	28060192	A	C	20143	14779	0.00526428	0.016684	0.315529	0.75236	-0.0117223	0.0237334	-0.493916	0.621365
rs118094621	21	28062800	A	G	20349	14914	0.0186505	0.0482296	0.386702	0.698977	-0.000298654	0.0675673	-0.0044201	0.996473
rs117368934	21	28064890	A	G	19151	14036	-0.0503639	0.0431492	-1.1672	0.243128	-0.0382066	0.0622287	-0.61397	0.539235
rs928870	21	28070037	C	T	20317	14890	-0.0293723	0.0205051	-1.43244	0.152018	0.0083749	0.0298285	0.280769	0.778888
rs2830411	21	28072239	C	T	20316	14888	0.0526871	0.0276364	1.90644	0.0565937	-0.0830685	0.0389621	-2.13203	0.033004
rs2830414	21	28072863	T	G	19780	14503	-0.00445119	0.0165835	-0.26841	0.788384	0.020507	0.0238731	0.859	0.39034
rs16978825	21	28073516	G	A	20192	14796	0.0184651	0.0307976	0.599563	0.548797	-0.044956	0.0441254	-1.01882	0.308287
rs74643914	21	28079135	T	G	20306	14884	0.0167319	0.0408962	0.40913	0.682444	-0.0506668	0.0590262	-0.858377	0.390684
rs117111455	21	28088889	C	T	20336	14908	-0.0258099	0.0485032	-0.532127	0.594638	-0.0526822	0.0700915	-0.75162	0.452279
rs117223896	21	28090138	A	G	18283	13438	0.0357793	0.0443801	0.806202	0.420126	0.0548631	0.0653043	0.840114	0.400845
rs79223112	21	28090196	T	C	17876	13145	0.0453249	0.0263215	1.72198	0.085074	-0.0566284	0.0384728	-1.4719	0.141047
rs2830435	21	28092253	G	C	20279	14863	0.0384213	0.0215197	1.7854	0.0741967	-0.0248524	0.031449	-0.790243	0.429386
rs11701272	21	28093723	C	T	20053	14709	-0.0230724	0.0203331	-1.13472	0.256491	0.00901923	0.0295366	0.305358	0.760093
rs7279107	21	28094413	C	T	20338	14899	-0.0216852	0.0181289	-1.19617	0.231632	0.00653313	0.0263834	0.247623	0.804426
rs78275222	21	28094527	G	A	20262	14852	-0.0397495	0.0329554	-1.20616	0.227756	0.0381864	0.0462131	0.826312	0.408627
rs73355656	21	28094952	A	C	20031	14681	0.0011557	0.0302962	0.0381468	0.969571	0.0468543	0.0433749	1.08022	0.280046
rs2830440	21	28095155	T	C	20231	14830	0.0319303	0.0185802	1.71851	0.0857037	0.00163594	0.0270842	0.060402	0.951835
rs58947988	21	28096470	A	G	20252	14845	-0.0212514	0.0207953	-1.02194	0.306811	-0.0126073	0.0295572	-0.42654	0.669714
rs74733248	21	28101437	T	C	20336	14906	-0.0981216	0.055088	-1.78118	0.0748831	0.209238	0.0767055	2.7278	0.00637573
rs2187226	21	28103644	A	G	20392	14949	0.0117615	0.0220959	0.532295	0.594522	-0.0424123	0.0314321	-1.34933	0.17723
rs3017523	21	28105621	T	C	20280	14866	0.0203094	0.0167359	1.21352	0.22493	0.0121455	0.0243644	0.498496	0.618135
rs2212811	21	28106428	A	G	20052	14695	-0.00793778	0.0245115	-0.323839	0.74606	0.00662261	0.0356739	0.185643	0.852725
rs11702389	21	28107542	G	T	20103	14735	0.0592115	0.0374151	1.58256	0.113523	-0.0352371	0.0543656	-0.648151	0.516887
rs4525771	21	28108219	A	G	19475	14282	-0.010934	0.0227269	-0.481102	0.630444	0.0197964	0.0328806	0.602069	0.547128
rs7279975	21	28110569	T	C	20326	14901	-0.0106935	0.0271184	-0.394328	0.693339	0.0496784	0.0388513	1.27868	0.20101
rs59361247	21	28120024	G	A	20261	14855	-0.0376003	0.0326225	-1.15259	0.249078	0.0628014	0.0467382	1.34369	0.17905
rs62215726	21	28122111	T	C	20202	14808	-0.00425923	0.0329625	-0.129214	0.897188	-0.0134161	0.0469259	-0.2859	0.774955
rs2830457	21	28124166	G	A	20273	14859	-0.00483719	0.0176938	-0.273383	0.784559	-0.00141416	0.0261267	-0.0541272	0.956834
rs73183695	21	28126637	C	T	20350	14917	0.00335018	0.0357519	0.0937065	0.925342	0.084805	0.0509277	1.6652	0.095872
rs2830476	21	28132525	A	G	20325	14901	0.000391447	0.0157609	0.0248366	0.980185	0.00200976	0.0229325	0.0876379	0.930165
rs3017427	21	28133651	C	T	20327	14902	0.00324518	0.0159537	0.203412	0.838813	-0.0151276	0.0231889	-0.652363	0.514167
rs117424354	21	28138870	G	T	20322	14898	-0.0112248	0.0573852	-0.195604	0.84492	-0.00189668	0.0813668	-0.0233102	0.981403
rs79953460	21	28147729	A	G	20294	14878	-0.021862	0.0456969	-0.478414	0.632356	0.026395	0.0661558	0.398982	0.689907
rs2830489	21	28148191	T	C	20307	14887	0.00549748	0.0174535	0.314979	0.752778	0.00246686	0.0254428	0.0969573	0.92276
rs2830493	21	28151693	T	G	19183	14061	0.0237607	0.0226441	1.04931	0.294035	-0.0212243	0.0322148	-0.658837	0.51
rs2830494	21	28152270	C	T	20234	14833	0.000303649	0.0193478	0.0156942	0.987478	0.0213741	0.0279294	0.765289	0.444099
rs2830500	21	28156856	A	C	16462	12098	0.0102674	0.0190458	0.539089	0.589826	-0.0124355	0.0276724	-0.449384	0.653155
rs73185812	21	28157028	A	G	20375	14934	-0.000338808	0.0251154	-0.0134901	0.989237	-0.0329705	0.0352163	-0.936229	0.349155
rs2830508	21	28160152	C	A	20317	14893	-0.0135029	0.017769	-0.759915	0.447306	-0.039389	0.0257023	-1.53251	0.125397
rs17562640	21	28161630	T	G	20348	14916	-0.132967	0.0537222	-2.47507	0.0133209	0.241893	0.0744255	3.25013	0.00115351
rs11702792	21	28163086	A	G	20331	14904	0.00694725	0.0158885	0.43725	0.66193	0.0251504	0.0231335	1.08719	0.276955
rs2830531	21	28168090	G	A	20232	14829	-0.0103211	0.0164375	-0.627901	0.530069	-0.0306702	0.023812	-1.28802	0.197741
rs2830539	21	28175758	C	T	18359	13495	-0.0180058	0.0197572	-0.911351	0.36211	0.0393619	0.0286707	1.3729	0.169785
rs465253	21	28181306	A	G	20348	14919	0.0182109	0.0177159	1.02794	0.303977	-0.0117741	0.0255745	-0.460385	0.64524
rs459470	21	28185597	G	A	20326	14899	0.0825611	0.0415409	1.98747	0.0468707	-0.0425017	0.0597902	-0.710847	0.477179
rs117799552	21	28186589	G	A	20371	14935	0.0320685	0.0388149	0.82619	0.408696	-0.0631663	0.0559577	-1.12882	0.258973
rs59042813	21	28191069	G	C	18872	13852	0.0103444	0.0295266	0.350341	0.726083	-0.00311757	0.0427187	-0.0729791	0.941823
rs468969	21	28191916	G	A	20310	14890	-0.0454712	0.020909	-2.17472	0.0296513	-0.0139637	0.0298372	-0.467998	0.639786
rs12483682	21	28192958	A	G	19914	14601	0.0177949	0.0219979	0.808938	0.418551	-0.025517	0.031158	-0.818954	0.412813
rs77719097	21	28197701	T	C	20379	14937	-0.0833243	0.0635815	-1.31051	0.190023	0.104818	0.0861888	1.21615	0.223928
rs56035786	21	28201168	C	T	20343	14912	-0.0190619	0.0289935	-0.657453	0.51089	-0.0161845	0.0405357	-0.399264	0.689698
rs71317486	21	28207080	G	A	20393	14947	0.103657	0.0528826	1.96013	0.0499807	-0.0797999	0.0764192	-1.04424	0.296375
rs2738	21	28208904	A	C	20326	14899	-0.00168021	0.0272357	-0.0616912	0.950809	0.0167366	0.0393188	0.425663	0.670353
rs12140	21	28209395	C	T	20354	14919	0.00780285	0.0301661	0.258662	0.795896	-0.0514604	0.0432901	-1.18873	0.234545
rs9636786	21	28209494	C	T	19880	14578	-0.0176672	0.0272185	-0.649089	0.516281	0.0454322	0.0389013	1.16788	0.242853
rs13615	21	28209667	G	A	20353	14918	0.00401178	0.0267623	0.149904	0.88084	-0.00564086	0.0386107	-0.146096	0.883846
rs3183693	21	28210030	G	A	20364	14927	0.0474279	0.0463325	1.02364	0.306004	-0.00555529	0.0661701	-0.0839547	0.933092
rs71317487	21	28210457	C	T	20343	14913	-0.188263	0.168697	-1.11599	0.264428	0.373109	0.225824	1.65221	0.0984908
rs139455257	21	28210535	T	C	20365	14925	0.107865	0.107179	1.0064	0.314225	-0.119337	0.15843	-0.753243	0.451304
rs56251528	21	28210854	T	C	20343	14913	-0.00449944	0.0317045	-0.141918	0.887145	0.0216702	0.0451913	0.479521	0.631568
rs117376374	21	28211061	C	T	20361	14925	-0.078396	0.0688189	-1.13916	0.254635	0.0938178	0.0970291	0.966904	0.333592
rs9977992	21	28211688	C	T	20252	14846	0.028018	0.04436	0.631605	0.527645	-0.0667074	0.0644279	-1.03538	0.300491
rs370850	21	28216066	C	T	20331	14910	0.00140913	0.0186135	0.075705	0.939654	0.0137998	0.0268123	0.514682	0.606775
rs428785	21	28216595	C	G	19961	14635	0.00419621	0.018743	0.223882	0.822849	0.00604512	0.0270242	0.223693	0.822997
rs409630	21	28216674	C	G	20221	14818	0.00612957	0.0182878	0.335173	0.737494	-0.0111175	0.0266157	-0.417702	0.676165
rs445784	21	28216692	G	T	20309	14878	0.000922392	0.0186314	0.0495074	0.960515	0.0152879	0.0268369	0.569657	0.56891
rs140025782	21	28216862	A	C	20386	14939	-0.0364122	0.142707	-0.255153	0.798605	0.215779	0.184221	1.17131	0.241475
rs61750213	21	28217059	T	C	20398	14952	-0.0677657	0.0581192	-1.16598	0.243623	-0.0423354	0.0805104	-0.525837	0.599001
rs434857	21	28217178	T	G	19976	14642	-0.00094526	0.0188136	-0.0502433	0.959928	0.0181097	0.0271132	0.66793	0.504178
rs402007	21	28217320	C	G	20379	14937	0.00137729	0.0185917	0.0740809	0.940946	0.0165342	0.0267887	0.617206	0.537099
rs118097086	21	28218122	T	C	20379	14935	-0.00648747	0.0563763	-0.115074	0.908386	0.0675725	0.0770337	0.877181	0.380388
rs1663501	21	28219307	A	G	20327	14899	0.000893177	0.0158148	0.0564772	0.954962	0.0057678	0.0231083	0.249599	0.802897
rs9981095	21	28221611	A	C	20172	14784	-0.0182812	0.0228285	-0.800805	0.423245	0.00269269	0.0329768	0.081654	0.934922
rs229100	21	28223092	T	C	20377	14932	0.00161424	0.0210106	0.0768298	0.938759	-0.0129074	0.0302944	-0.426067	0.670059
rs73901120	21	28223561	G	A	20410	14959	0.137773	0.0736965	1.86946	0.0615582	0.0336511	0.104534	0.321914	0.747518
rs437128	21	28231584	A	G	19997	14657	0.00208492	0.0159501	0.130715	0.896	-0.0103253	0.0229848	-0.449224	0.65327
rs11088015	21	28239265	G	A	16942	12429	0.00411016	0.0352107	0.11673	0.907074	-0.0121746	0.0495443	-0.245732	0.80589
rs463092	21	28240392	G	A	20354	14916	0.00682506	0.0236678	0.288369	0.773064	-0.00690643	0.0340587	-0.20278	0.839307
rs59665884	21	28243076	A	G	20275	14869	-0.0470546	0.0286999	-1.63954	0.101102	0.0146438	0.0416933	0.351228	0.725417
rs13052332	21	28248765	C	T	20340	14913	-0.0130055	0.0177272	-0.733646	0.463165	0.0131878	0.0258016	0.511123	0.609265
rs229085	21	28251455	G	A	20361	14925	0.00797967	0.0197041	0.404975	0.685496	-0.00886125	0.0280155	-0.316298	0.751776
rs76564538	21	28257468	G	A	20280	14865	0.149419	0.0676258	2.2095	0.02714	-0.132915	0.0936514	-1.41925	0.155825
rs73185895	21	28263159	A	C	20259	14841	0.0249021	0.0473168	0.526284	0.598691	0.116477	0.0661708	1.76024	0.0783664
rs17652285	21	28264623	C	T	20298	14882	-0.0109718	0.0442682	-0.247848	0.804252	0.0641626	0.060783	1.0556	0.29115
rs17574389	21	28273107	G	A	20282	14867	-0.00840554	0.0274632	-0.306065	0.759555	0.0347678	0.0395605	0.87885	0.379483
rs34437475	21	28274812	A	G	20354	14917	-0.0204146	0.0193233	-1.05648	0.29075	0.0201109	0.0282285	0.712433	0.476197
rs77818874	21	28279441	C	T	20394	14945	0.0349098	0.0500347	0.697711	0.485358	-0.0861383	0.0730638	-1.17895	0.23842
rs162520	21	28282684	T	C	20181	14780	0.0191294	0.0162714	1.17565	0.239736	-0.0259988	0.0234892	-1.10684	0.268363
rs467691	21	28286590	T	G	20328	14899	0.0244095	0.025022	0.975521	0.329302	-0.0225914	0.0358953	-0.629369	0.529108
rs138012643	21	28296723	G	C	19996	14661	-0.153077	0.198575	-0.770877	0.44078	0.293309	0.27532	1.06534	0.286724
rs17653989	21	28297239	G	T	20363	14925	-0.0531901	0.0430088	-1.23673	0.216189	-0.00771916	0.0613183	-0.125887	0.899821
rs9977087	21	28297854	A	G	20380	14937	0.0194639	0.0292495	0.665446	0.505765	0.00551037	0.0424941	0.129674	0.896825
rs229086	21	28299046	A	G	19774	14498	0.001418	0.0164972	0.085954	0.931503	-0.0180691	0.0240404	-0.751616	0.452282
rs226794	21	28302355	A	G	20372	14931	0.0260266	0.0252648	1.03015	0.302938	-0.0322012	0.0363445	-0.886001	0.375617
rs61750214	21	28305202	G	A	20383	14939	-0.0325839	0.041695	-0.781483	0.434518	0.106959	0.0584596	1.82962	0.0673071
rs2830585	21	28305212	T	C	20233	14837	-0.0332563	0.0209522	-1.58725	0.112457	0.000515118	0.0303582	0.016968	0.986462
rs146717299	21	28305324	T	C	20334	14904	0.0557853	0.0686674	0.812399	0.416563	-0.0214554	0.0979694	-0.219001	0.826649
rs75006665	21	28308275	A	C	20388	14939	0.0778062	0.0586589	1.32642	0.184701	-0.0489568	0.0847287	-0.577806	0.563395
rs7510287	21	28310028	A	G	20365	14929	0.0261458	0.0839654	0.311388	0.755506	0.209885	0.119257	1.75994	0.0784177
rs73187815	21	28317531	G	A	20381	14937	0.0149972	0.0376081	0.398776	0.690059	0.0183924	0.0540331	0.340391	0.733562
rs2298675	21	28322154	T	C	20404	14953	0.0602201	0.0335975	1.7924	0.0730695	-0.0596486	0.0485054	-1.22973	0.218798
rs457947	21	28338298	G	C	20345	14910	0.00496852	0.0205095	0.242254	0.808583	0.0101762	0.0290884	0.349838	0.72646
rs61754847	21	28338307	T	G	20333	14905	0.244303	0.141827	1.72254	0.084971	-0.415359	0.187184	-2.21899	0.0264873
rs55933916	21	28338423	G	C	20381	14935	-0.00702454	0.0195436	-0.359429	0.719274	0.0424167	0.0281802	1.5052	0.132274
rs78037991	21	28338425	A	G	20354	14917	-0.053936	0.0489996	-1.10074	0.271008	-0.0136867	0.0727182	-0.188216	0.850707
rs78624949	21	28343353	T	C	20168	14782	-0.0390951	0.0390097	-1.00219	0.316253	0.00133087	0.056015	0.0237591	0.981045
rs72635030	21	28345065	C	T	19982	14660	0.0187282	0.0218663	0.856489	0.391727	-0.0437096	0.0312911	-1.39687	0.162452
rs8128594	21	28363634	C	A	20310	14886	-0.00805185	0.0199029	-0.404557	0.685803	-0.0167337	0.0288552	-0.579919	0.561969
rs73187830	21	28369613	A	G	20384	14943	-0.019085	0.0195069	-0.978373	0.32789	-0.011084	0.0283888	-0.390435	0.696215
rs77335564	21	28371629	A	G	20364	14921	0.0255561	0.0219749	1.16297	0.244843	-0.0692839	0.0315067	-2.19902	0.0278762
rs75082279	21	28374677	A	G	20404	14952	-0.02095	0.0379695	-0.551758	0.581114	-0.00820584	0.0545214	-0.150507	0.880365
rs1497283	21	28379348	G	A	20336	14907	0.0235137	0.0182184	1.29066	0.196823	-0.00965159	0.0259176	-0.372395	0.709599
rs73360012	21	28382616	T	C	20348	14912	0.0259078	0.0286897	0.903036	0.366507	-0.0155631	0.041211	-0.377644	0.705695
rs977152	21	28385362	A	G	20397	14948	-0.00560541	0.0211938	-0.264483	0.791407	0.0110992	0.0303351	0.365887	0.714449
rs2830624	21	28389167	A	G	20300	14876	-0.0149819	0.0158178	-0.947154	0.34356	-0.0258258	0.0229181	-1.12687	0.259797
rs928272	21	28389497	A	C	20204	14813	0.012528	0.0211476	0.592408	0.553577	0.0284873	0.0303074	0.939945	0.347246
rs4143413	21	28390063	G	A	20321	14886	-0.0358976	0.0321057	-1.11811	0.263521	0.0302438	0.0458221	0.660027	0.509237
rs2830625	21	28390188	G	C	20344	14910	0.0145395	0.0204542	0.710833	0.477188	-0.0281933	0.029719	-0.948664	0.342792
rs233603	21	28390226	T	G	19195	14088	0.0342687	0.046796	0.732299	0.463986	-0.0813184	0.0670387	-1.21301	0.225127
rs2830626	21	28390248	T	C	20376	14933	-0.0218437	0.0187177	-1.16701	0.243207	-0.0146839	0.0270799	-0.542242	0.587652
rs233604	21	28390415	C	T	20292	14871	-0.014881	0.015924	-0.934501	0.350045	0.0116507	0.0230004	0.506541	0.612477
rs2830632	21	28391938	G	T	20341	14909	-0.0159476	0.0213496	-0.746974	0.45508	0.0340343	0.0310044	1.09772	0.272325
rs2830634	21	28392021	A	G	20269	14853	0.0185226	0.0165524	1.11903	0.263128	-0.0453412	0.023755	-1.9087	0.0563011
rs2830636	21	28392101	C	A	20336	14905	0.00769073	0.0163505	0.470368	0.638092	-0.000562797	0.0238531	-0.0235943	0.981176
rs233583	21	28402565	T	C	20226	14821	-0.0278471	0.0161181	-1.72769	0.0840446	0.0559592	0.0231601	2.41619	0.015684
rs1012766	21	28407139	G	A	20321	14895	0.00364199	0.0160188	0.227358	0.820145	-0.026625	0.0227984	-1.16784	0.242869
rs374915	21	28408797	T	C	20360	14924	-0.0225485	0.0171189	-1.31717	0.187781	0.0506926	0.0246673	2.05505	0.0398741
rs117702109	21	28412516	T	G	20208	14810	-0.0527298	0.0513862	-1.02615	0.304822	-0.0158544	0.0725104	-0.218651	0.826922
rs76963217	21	28418921	G	A	20353	14917	0.0556358	0.0482629	1.15277	0.249006	-0.0163278	0.0699264	-0.233499	0.815374
rs117572491	21	28420162	T	G	20379	14937	0.0118661	0.0319941	0.370882	0.710725	-0.0121886	0.0455172	-0.26778	0.788869
rs11700550	21	28420360	T	C	20049	14704	-0.0205867	0.0203708	-1.0106	0.312207	0.0218981	0.0293668	0.745675	0.455864
rs406835	21	28420932	C	T	20351	14917	-0.0290052	0.0160093	-1.81177	0.0700211	0.0663059	0.0230221	2.8801	0.00397544
rs1391033	21	28421321	T	C	20342	14910	0.011256	0.0159005	0.707899	0.479008	-0.0418806	0.0228168	-1.83551	0.0664296
rs2840364	21	28438579	G	A	19950	14617	0.00966161	0.0160376	0.602435	0.546885	-0.0440024	0.0230625	-1.90796	0.0563961
rs117613801	21	28443339	G	A	20137	14763	-0.029111	0.0558086	-0.521623	0.601933	-0.0141042	0.0801968	-0.17587	0.860396
rs7275831	21	28446090	T	C	20211	14813	-0.0189001	0.0179352	-1.0538	0.291975	0.0511044	0.0259317	1.97073	0.0487549
rs12627643	21	28451439	G	A	20277	14867	0.0174917	0.0407325	0.429428	0.667612	0.038497	0.0588028	0.65468	0.512674
rs74413332	21	28454354	G	A	20214	14814	0.0200304	0.043053	0.46525	0.641753	-0.0555098	0.0604471	-0.918321	0.358451
rs11701686	21	28462174	G	A	20339	14907	0.0130498	0.0192087	0.67937	0.496904	-0.0297856	0.027324	-1.09009	0.275674
rs74926058	21	28462688	C	A	18680	13709	-0.0449154	0.0412671	-1.08841	0.276416	0.0351228	0.0587284	0.598054	0.549804
rs16979728	21	28468631	G	A	20346	14919	0.0714826	0.0410442	1.7416	0.0815783	-0.05267	0.0582228	-0.904628	0.365663
rs2065251	21	28469007	C	T	20341	14909	0.0108758	0.0178917	0.607871	0.543273	-0.00867809	0.0259516	-0.334396	0.738081
rs10482983	21	28472800	A	G	20363	14923	0.018632	0.0273045	0.682378	0.495	-0.031365	0.039227	-0.799579	0.423955
rs2027709	21	28477824	G	A	20348	14917	-0.00906528	0.0284448	-0.318697	0.749956	-0.0285354	0.0406383	-0.702179	0.482568
rs75631633	21	28479344	T	C	20379	14939	-0.0205496	0.0408401	-0.503171	0.614844	-0.0343572	0.057787	-0.594549	0.552145
rs1539967	21	28498601	A	G	20301	14873	0.000650299	0.0194199	0.0334861	0.973287	-0.0114743	0.0279014	-0.411245	0.680893
rs76932822	21	28503713	C	A	20401	14952	-0.0289385	0.0682452	-0.424037	0.671539	-0.00736432	0.0999634	-0.0736702	0.941273
rs12106438	21	28505213	C	T	20371	14928	0.0182421	0.0252064	0.723709	0.469245	-0.0219022	0.0364767	-0.600442	0.548212
rs75827300	21	28509826	C	T	18768	13772	0.0336884	0.0306093	1.1006	0.271073	-0.0587856	0.044039	-1.33485	0.181925
rs1676553	21	28514582	C	T	20343	14915	-0.00388602	0.0180536	-0.215249	0.829573	0.0150433	0.0261494	0.575285	0.565099
rs4817157	21	28516915	T	C	20287	14874	-0.0295918	0.0301259	-0.982269	0.325967	-0.0145046	0.0429199	-0.337945	0.735404
rs2830727	21	28519832	A	G	20270	14860	-0.014145	0.0159499	-0.886842	0.375164	0.0243651	0.0231398	1.05295	0.292362
rs420215	21	28527625	G	A	20326	14896	0.00916844	0.0172167	0.532533	0.594357	0.00365573	0.0250949	0.145677	0.884177
rs2257178	21	28532011	G	A	20307	14879	-0.00174759	0.0158569	-0.11021	0.912243	0.0138803	0.0230896	0.601152	0.547739
rs112052377	21	28541532	A	G	20299	14873	-0.0548071	0.0406675	-1.34769	0.177759	0.0820128	0.0580849	1.41195	0.157965
rs992499	21	28541630	A	G	20387	14941	0.0365583	0.0349615	1.04568	0.295711	0.0519357	0.0502933	1.03265	0.301766
rs406069	21	28543715	C	T	20157	14770	0.0725955	0.0830994	0.873598	0.382337	-0.0587422	0.116925	-0.50239	0.615393
rs17680914	21	28545446	C	T	20346	14916	0.0676304	0.0372688	1.81466	0.0695757	-0.0930131	0.0535055	-1.73838	0.0821433
rs79661891	21	28546042	T	C	20304	14886	-0.111937	0.0573509	-1.95179	0.0509629	0.189334	0.0830616	2.27945	0.0226406
rs73192033	21	28550021	C	T	20398	14949	0.0627685	0.0535824	1.17144	0.241423	-0.108706	0.0768045	-1.41536	0.156964
rs2830752	21	28551312	G	C	20228	14825	-0.000965271	0.0158356	-0.0609557	0.951394	0.00076118	0.02301	0.0330803	0.973611
rs235960	21	28554108	C	T	20322	14894	-0.0274868	0.0176256	-1.55948	0.118883	0.0341961	0.0253959	1.34652	0.178136
rs117769590	21	28557450	G	A	19932	14606	0.051944	0.0634457	0.818717	0.412948	-0.00834308	0.0903163	-0.0923763	0.926399
rs1788326	21	28559303	T	C	20327	14901	0.00963949	0.0216229	0.445799	0.655742	-0.0255784	0.0314799	-0.812529	0.416488
rs12482281	21	28561650	C	T	20005	14668	-0.0267026	0.0419374	-0.636727	0.524303	0.0293764	0.0593998	0.494554	0.620915
rs235946	21	28562546	C	T	20220	14819	0.0110235	0.0206504	0.533817	0.593468	-0.0285279	0.0300169	-0.950395	0.341911
rs4431021	21	28568941	A	G	20365	14925	0.026229	0.0202821	1.29321	0.195939	0.0024001	0.0295653	0.0811795	0.935299
rs34647816	21	28569092	T	C	20268	14852	-0.0118214	0.0163764	-0.721854	0.470384	-0.000532919	0.023804	-0.0223877	0.982139
rs117984293	21	28573120	C	T	20374	14930	-0.0319817	0.0612255	-0.522358	0.601421	0.0694181	0.0876388	0.792093	0.428306
rs7281841	21	28574049	G	T	20255	14848	0.00370152	0.0565912	0.065408	0.947849	0.0507609	0.0826015	0.614528	0.538867
rs8128414	21	28575063	G	A	20354	14918	0.0286671	0.0210262	1.3634	0.172758	-0.0104397	0.0306022	-0.341142	0.732997
rs17682803	21	28583196	T	C	20395	14948	-0.0286191	0.038433	-0.74465	0.456484	0.0131273	0.0559452	0.234647	0.814483
rs73175804	21	28584142	T	C	20225	14830	-0.00992557	0.0330136	-0.300651	0.763681	0.0268261	0.047293	0.567232	0.570557
rs2830783	21	28584349	C	G	20310	14885	-0.0137664	0.0187175	-0.735481	0.462046	0.0120885	0.0269336	0.448826	0.653557
rs2830785	21	28589002	C	A	18541	13609	-0.0213086	0.0193815	-1.09943	0.271579	0.0235619	0.0283297	0.831704	0.405576
rs2830786	21	28590051	A	G	20365	14924	-0.0129385	0.0214717	-0.602581	0.546787	-0.0076478	0.0309828	-0.24684	0.805032
rs41424344	21	28592007	C	T	20364	14928	0.0441151	0.0358294	1.23125	0.218228	0.0244311	0.0502836	0.485865	0.627063
rs56295383	21	28592480	C	A	19890	14586	-0.00268583	0.0352795	-0.0761299	0.939316	0.0233175	0.0492446	0.473504	0.635853
rs61045898	21	28599108	A	G	20318	14887	-0.0281356	0.0589422	-0.477342	0.633118	0.111602	0.0850422	1.31231	0.189415
rs75633263	21	28606581	A	G	20334	14906	0.0153726	0.0387126	0.397096	0.691296	-0.0266456	0.0576605	-0.462111	0.644002
rs2830794	21	28606944	A	G	20337	14907	0.00421607	0.0157672	0.267395	0.789165	0.00163928	0.0229221	0.0715151	0.942988
rs2830795	21	28608163	G	A	20300	14873	0.0168681	0.0173889	0.970052	0.332021	-0.00442112	0.0253373	-0.174491	0.86148
rs2830796	21	28610251	G	A	20334	14903	-0.018098	0.0200278	-0.903644	0.366184	0.00191695	0.0291674	0.0657224	0.947599
rs7280088	21	28610925	G	C	20240	14833	0.00353749	0.0233597	0.151436	0.879632	-0.010637	0.0338449	-0.314286	0.753304
rs17684767	21	28613508	C	A	20293	14874	0.0378167	0.0454557	0.831946	0.405439	-0.00308859	0.0636694	-0.0485097	0.96131
rs117399751	21	28614222	G	A	19878	14577	0.0632455	0.061154	1.0342	0.301042	-0.0479994	0.0855369	-0.561155	0.574692
rs1477717	21	28614871	T	C	19885	14594	0.0239443	0.0476238	0.50278	0.615119	-0.0159865	0.0678579	-0.235588	0.813752
rs79743886	21	28619820	C	A	20204	14810	0.00785371	0.0383349	0.204871	0.837673	-0.0395729	0.0559885	-0.706804	0.479688
rs73175809	21	28619941	G	A	19498	14293	0.0617149	0.0482852	1.27813	0.201203	-0.0771703	0.0674853	-1.14351	0.252826
rs2830800	21	28620309	C	G	20270	14858	-0.00808993	0.0174209	-0.464381	0.642375	-0.00099337	0.0252062	-0.0394098	0.968564
rs2830801	21	28620731	A	G	20042	14693	-0.00804735	0.0240002	-0.335303	0.737396	0.00603547	0.0339832	0.177602	0.859036
rs2830802	21	28623355	G	A	20344	14908	0.00100288	0.015865	0.0632134	0.949597	0.00538736	0.0230512	0.233713	0.815207
rs74570949	21	28623686	G	A	20322	14889	-0.0350652	0.0503892	-0.695887	0.4865	-0.0439627	0.0722842	-0.608192	0.54306
rs17612162	21	28624358	T	C	20280	14866	0.00993062	0.0280143	0.354484	0.722976	0.02473	0.0399729	0.618669	0.536134
rs235941	21	28626944	T	C	20323	14896	0.0172601	0.0502952	0.343176	0.731466	-0.00916147	0.0694643	-0.131887	0.895073
rs77358775	21	28629970	G	A	20292	14874	0.000925463	0.015833	0.0584514	0.953389	-0.000859613	0.0230423	-0.0373059	0.970241
rs2830818	21	28630929	T	C	20309	14886	-0.00892613	0.0183467	-0.486524	0.626596	0.0116165	0.0267101	0.434909	0.663628
rs2830820	21	28631418	T	C	20265	14849	-0.0223122	0.0259006	-0.861454	0.388988	0.0208411	0.0370173	0.56301	0.573428
rs2830822	21	28631839	C	T	20136	14763	-0.0085581	0.0188392	-0.45427	0.649634	0.00846652	0.0272261	0.310971	0.755823
rs235925	21	28632360	C	T	20324	14904	0.011112	0.024696	0.449952	0.652745	0.000459619	0.0353038	0.013019	0.989613
rs76960466	21	28641168	A	G	20308	14887	0.128024	0.0727496	1.7598	0.0784425	-0.21955	0.102372	-2.14463	0.0319827
rs17691954	21	28644960	G	T	20329	14896	0.0162984	0.0340025	0.47933	0.631704	-0.0313883	0.048511	-0.647035	0.517609
rs1034355	21	28649659	C	T	20246	14841	0.0295781	0.0159046	1.85972	0.0629254	-0.0324795	0.0230052	-1.41183	0.157999
rs459745	21	28656402	G	A	20377	14933	-0.0113342	0.0239903	-0.472451	0.636605	-0.0300664	0.0340758	-0.88234	0.377593
rs76461804	21	28659498	A	G	20405	14954	-0.00895168	0.0384834	-0.232611	0.816063	0.0959552	0.0546746	1.75502	0.0792556
rs2830840	21	28665347	G	C	20314	14892	-0.0276516	0.0165966	-1.6661	0.0956941	0.045036	0.0238142	1.89114	0.0586056
rs73175836	21	28667856	A	G	20311	14889	0.0078682	0.0463858	0.169625	0.865305	0.13041	0.0676216	1.92852	0.0537906
rs239686	21	28670634	T	C	20382	14936	-0.0180762	0.042617	-0.424156	0.671452	0.00930211	0.0608474	0.152876	0.878496
rs28479382	21	28671524	A	G	20365	14929	-0.00623383	0.0206413	-0.302007	0.762646	0.0432798	0.0297356	1.45549	0.145534
rs17693693	21	28678352	C	T	20382	14937	-0.0266131	0.0293335	-0.907258	0.36427	0.059219	0.0428425	1.38225	0.166895
rs77314189	21	28683634	T	C	20366	14930	0.0160349	0.0588497	0.272471	0.78526	-0.0253485	0.0861906	-0.294098	0.768683
rs239713	21	28696476	T	C	20328	14898	0.00621556	0.0178785	0.347655	0.728099	0.000985561	0.025559	0.0385603	0.969241
rs11088028	21	28698918	G	A	20299	14882	0.0302145	0.0198559	1.52169	0.128086	-0.0308591	0.028443	-1.08495	0.277945
rs7281852	21	28700996	A	G	20376	14934	0.0101802	0.0556954	0.182783	0.854968	-0.0186183	0.0793233	-0.234714	0.814431
rs57884426	21	28703302	C	T	20352	14915	0.181732	0.0775952	2.34205	0.0191782	-0.177612	0.109515	-1.6218	0.104846
rs8126629	21	28704525	C	T	20318	14891	-0.00398285	0.0410392	-0.0970498	0.922687	0.0923842	0.0584038	1.58182	0.113691
rs2830854	21	28712418	A	G	20324	14900	-0.00900811	0.0162045	-0.555903	0.578277	0.0106308	0.0232221	0.457788	0.647105
rs2830855	21	28712666	T	G	20247	14843	0.011183	0.0365741	0.305762	0.759786	-0.0114492	0.051168	-0.223756	0.822947
rs9974765	21	28712788	T	C	20028	14677	0.00965301	0.0172887	0.558342	0.576611	-0.0271846	0.0252369	-1.07718	0.281401
rs457584	21	28713295	A	G	20298	14874	0.0128532	0.0236886	0.54259	0.587412	1.51567e-05	0.0340444	0.000445203	0.999645
rs28412961	21	28715473	A	G	20181	14792	-0.0643339	0.0456413	-1.40956	0.158671	0.116465	0.063762	1.82656	0.0677654
rs456680	21	28718075	A	G	20311	14890	0.0273952	0.0220286	1.24362	0.21364	-0.00425569	0.0320169	-0.13292	0.894257
rs2830859	21	28722984	C	T	20318	14887	-0.020142	0.0193964	-1.03844	0.299066	0.00274034	0.0282274	0.0970808	0.922662
rs75876362	21	28727408	G	A	20334	14905	0.0464463	0.0557711	0.832802	0.404956	-0.0146912	0.0804985	-0.182503	0.855188
rs13049438	21	28731001	C	T	20362	14924	0.0207444	0.0374759	0.553539	0.579895	-0.0815278	0.0532613	-1.53071	0.125841
rs1452100	21	28734301	T	G	19192	14083	-0.00135738	0.0163017	-0.0832665	0.93364	0.00351984	0.0234985	0.14979	0.88093
rs9977499	21	28734997	C	T	20364	14927	-0.00505245	0.0162011	-0.311858	0.755149	0.00955306	0.023575	0.40522	0.685316
rs2830887	21	28742828	C	A	20338	14905	0.00124768	0.0164135	0.0760158	0.939407	-0.00180341	0.023982	-0.0751986	0.940057
rs1452093	21	28744356	A	G	20350	14914	-0.0106727	0.0162108	-0.65837	0.5103	0.0131623	0.0236131	0.557413	0.577245
rs113972404	21	28747305	A	G	20107	14743	-0.0661823	0.049782	-1.32944	0.183702	0.0168387	0.0723535	0.232727	0.815973
rs62223466	21	28751147	T	C	20162	14773	-0.0102822	0.0351489	-0.292534	0.769879	-0.00124833	0.0504888	-0.0247248	0.980274
rs2830905	21	28769385	T	C	17282	12704	-0.0118883	0.0171282	-0.694079	0.487633	0.00972042	0.0247441	0.392839	0.694439
rs239673	21	28776663	C	T	20239	14833	-0.00411493	0.0186131	-0.221077	0.825032	-0.0337243	0.0267908	-1.2588	0.208101
rs77723855	21	28776734	A	G	20351	14916	0.0366785	0.0654755	0.560187	0.575352	-0.0173682	0.0918035	-0.189189	0.849944
rs2830919	21	28778338	A	G	18641	13686	-0.0107498	0.0193202	-0.556402	0.577936	0.0203142	0.0278892	0.728389	0.466376
rs117931424	21	28782634	A	G	18832	13828	-0.00999136	0.0510546	-0.1957	0.844845	-0.011435	0.0754061	-0.151645	0.879467
rs34635509	21	28784491	A	G	20340	14900	0.00786454	0.0184826	0.425511	0.670464	0.00342817	0.0265726	0.129012	0.897348
rs9305315	21	28788903	C	T	20293	14874	-0.00813379	0.0161933	-0.502293	0.615461	0.0102396	0.0233426	0.438664	0.660905
rs74746814	21	28794748	G	A	20381	14935	-0.0655342	0.0434246	-1.50915	0.131261	0.0990081	0.0624931	1.5843	0.113124
rs2830928	21	28796122	G	T	20327	14898	0.0205712	0.0257684	0.798312	0.424689	0.00872725	0.0363189	0.240295	0.810102
rs113085838	21	28817128	A	C	18084	13268	0.0615419	0.0379543	1.62147	0.104916	-0.0797023	0.0551051	-1.44637	0.148074
rs79523858	21	28817490	G	A	20196	14807	-0.00204838	0.0555452	-0.0368777	0.970583	0.00669605	0.0782389	0.0855847	0.931797
rs239635	21	28818006	T	C	20353	14917	0.0234443	0.0212302	1.10429	0.269466	0.00178947	0.0302098	0.0592346	0.952765
rs2830950	21	28819665	T	C	20361	14919	-0.0275245	0.0252782	-1.08887	0.276213	-0.0266628	0.0368858	-0.722849	0.469773
rs73177997	21	28821061	T	G	20360	14925	-0.00726878	0.0241608	-0.300849	0.763529	0.0144576	0.0341537	0.423309	0.67207
rs112855858	21	28823813	C	G	20372	14931	-0.0246519	0.0469411	-0.525167	0.599467	-0.0186773	0.0693069	-0.269486	0.787555
rs1376923	21	28824065	C	T	20304	14879	0.0044325	0.0241353	0.183652	0.854287	0.0345661	0.0342952	1.0079	0.313503
rs242326	21	28827690	G	A	18118	13278	0.03073	0.0283024	1.08577	0.277579	0.00315178	0.0410397	0.0767983	0.938784
rs68173872	21	28834826	T	G	20382	14941	0.0256721	0.0201931	1.27133	0.20361	-0.0074717	0.0287178	-0.260177	0.794727
rs98991	21	28834910	G	A	20329	14893	-0.00815744	0.0163862	-0.497822	0.618609	0.0201315	0.0235374	0.855299	0.392386
rs2830958	21	28836618	T	C	20027	14688	-0.00941953	0.0198637	-0.474207	0.635352	-0.0374154	0.0284031	-1.3173	0.187737
rs242337	21	28837297	A	G	20300	14882	-0.018016	0.0417113	-0.431922	0.665798	-0.0161797	0.0608472	-0.265907	0.790311
rs144637905	21	28837315	G	T	20319	14888	0.00220956	0.044211	0.0499777	0.96014	0.0677137	0.0617453	1.09666	0.272789
rs75668436	21	28838366	A	G	19996	14672	0.00832351	0.0495102	0.168117	0.866491	0.00575066	0.0710356	0.0809545	0.935478
rs7283581	21	28843228	G	A	20346	14915	-0.0185042	0.0183294	-1.00954	0.312716	0.0426659	0.0264649	1.61217	0.106925
rs12329677	21	28844628	G	A	20382	14938	0.015184	0.0679172	0.223566	0.823095	-0.0323639	0.0965283	-0.335279	0.737415
rs17633759	21	28846775	C	T	18710	13723	-0.00626602	0.0208515	-0.300507	0.763791	0.0057673	0.0304115	0.189642	0.849589
rs13049864	21	28846848	G	T	20327	14899	-0.075517	0.0396764	-1.90332	0.0569984	0.0312738	0.0564437	0.554071	0.579531
rs17633783	21	28846904	T	C	20402	14954	-0.00609957	0.0444218	-0.13731	0.890786	-0.00181748	0.0615859	-0.0295114	0.976457
rs13047360	21	28851580	G	A	20264	14853	0.0301442	0.0200623	1.50253	0.13296	-0.0167391	0.0282092	-0.59339	0.55292
rs112124800	21	28853569	G	C	20343	14911	-0.012904	0.0430804	-0.299534	0.764533	-0.0244536	0.0632288	-0.386748	0.698942
rs2830980	21	28861396	C	T	20118	14749	0.0208602	0.0204883	1.01815	0.308607	-0.04528	0.0294099	-1.53962	0.123654
rs118057942	21	28863909	T	C	20252	14845	0.0163442	0.0436436	0.374493	0.708037	-0.0139023	0.0605042	-0.229774	0.818267
rs77389209	21	28864773	C	T	20377	14934	0.0343593	0.0508492	0.675711	0.499224	0.00395374	0.0718721	0.0550108	0.95613
rs75657354	21	28865579	G	A	19800	14510	-0.00104024	0.0418758	-0.0248411	0.980182	-0.00112157	0.0609146	-0.0184121	0.98531
rs80290536	21	28865917	G	A	20356	14919	-0.0339757	0.0368221	-0.922697	0.356165	-0.0298892	0.0517934	-0.577086	0.563882
rs956645	21	28870626	T	C	20306	14883	0.0232536	0.0431679	0.538679	0.590108	0.0548559	0.0623393	0.879957	0.378882
rs1673923	21	28883894	G	A	20299	14882	0.0290973	0.0201443	1.44444	0.148615	-0.0257792	0.0283637	-0.908878	0.363415
rs2830992	21	28888680	C	A	20145	14763	-0.00109976	0.01679	-0.0655011	0.947775	0.0139964	0.0242367	0.577487	0.56361
rs117847964	21	28890333	C	A	19972	14633	-0.0292506	0.0584648	-0.500311	0.616856	0.0100893	0.0821742	0.122779	0.902282
rs2830993	21	28891358	A	C	20321	14891	0.0193589	0.0197843	0.978502	0.327826	-0.00805833	0.028837	-0.279444	0.779904
rs67996357	21	28897605	G	A	20329	14897	-0.0453708	0.0589472	-0.769685	0.441487	0.0597038	0.0827021	0.721913	0.470348
rs242323	21	28901549	G	A	20394	14945	-0.0375522	0.0217899	-1.72337	0.0848209	0.0207603	0.0316719	0.655481	0.512158
rs77278819	21	28917984	T	C	20345	14914	0.0417594	0.0267352	1.56196	0.118297	-0.068604	0.0385869	-1.77791	0.0754186
rs76092839	21	28918654	G	A	20008	14668	-0.018502	0.0479147	-0.386145	0.69939	-0.0665518	0.0654541	-1.01677	0.309262
rs2830998	21	28923189	G	A	20263	14849	-0.0209276	0.031208	-0.670586	0.502484	0.0377022	0.0450235	0.837389	0.402374
rs9647128	21	28924235	T	C	20355	14921	-0.0104503	0.0169089	-0.618037	0.536551	0.00533977	0.0243661	0.219148	0.826535
rs4817181	21	28927839	T	C	20148	14772	0.018819	0.0158648	1.18621	0.23554	-0.0217894	0.0231062	-0.943013	0.345674
rs1379660	21	28929855	G	A	20170	14786	0.0146463	0.0227244	0.644517	0.51924	-0.0473687	0.0331539	-1.42875	0.153075
rs460248	21	28930833	G	A	20074	14729	0.000624736	0.0191908	0.0325539	0.97403	0.00961488	0.0278102	0.345732	0.729544
rs9975408	21	28934872	A	C	20273	14864	-0.0262771	0.0227582	-1.15462	0.248246	-0.000309007	0.0331542	-0.00932029	0.992564
rs17714092	21	28940171	A	G	20251	14844	-0.00420688	0.0208893	-0.201389	0.840394	0.00718002	0.030231	0.237505	0.812265
rs118170932	21	28943260	A	T	20369	14926	0.00574589	0.0394632	0.145601	0.884236	-0.0628514	0.0570355	-1.10197	0.270474
rs2831018	21	28954864	C	T	20056	14693	-0.00262766	0.0324221	-0.0810452	0.935406	0.0712276	0.0472101	1.50874	0.131366
rs9975163	21	28962313	C	T	20310	14885	-0.0215571	0.031152	-0.691998	0.488939	0.0124109	0.044399	0.279531	0.779838
rs71317502	21	28968765	T	C	20228	14829	-0.0592137	0.0415245	-1.42599	0.15387	0.027014	0.0573569	0.47098	0.637655
rs2831027	21	28970688	T	C	20303	14887	0.017857	0.0185887	0.960639	0.336734	-0.0226996	0.0270529	-0.839082	0.401423
rs9979493	21	28981361	T	C	17984	13206	-0.0129383	0.0316273	-0.409085	0.682477	-0.0297927	0.0449266	-0.663141	0.50724
rs1551588	21	28982407	A	G	20057	14711	-0.0112282	0.0210924	-0.532332	0.594496	-0.00599659	0.0304925	-0.196658	0.844096
rs73181917	21	28987503	G	T	20393	14945	-0.0424589	0.0584978	-0.72582	0.467949	0.101058	0.0868347	1.16379	0.244507
rs442437	21	28987735	A	G	20331	14903	0.0308659	0.0528809	0.583688	0.55943	-0.0212588	0.0762157	-0.278929	0.780299
rs78590624	21	28988854	A	G	20016	14679	-0.0343981	0.0233426	-1.47362	0.140584	0.0425101	0.0334857	1.2695	0.204262
rs7282913	21	28989487	T	C	19973	14646	0.00214643	0.0167193	0.12838	0.897848	0.0470656	0.0243221	1.93509	0.052979
rs8184916	21	28990446	G	A	16317	12038	0.0505682	0.0230191	2.19679	0.0280351	-0.0451342	0.0332303	-1.35822	0.174393
rs76177699	21	28992199	T	G	20383	14943	0.0321559	0.0360355	0.892341	0.37221	0.0154846	0.0521476	0.296938	0.766514
rs2831035	21	29003210	G	A	20345	14911	-0.0155584	0.0170318	-0.913487	0.360987	0.00185128	0.0247575	0.0747766	0.940392
rs16980944	21	29006618	A	G	19574	14352	0.028809	0.0585311	0.4922	0.622578	-0.0338177	0.086158	-0.392509	0.694683
rs73384056	21	29013165	C	T	20386	14941	-0.0244078	0.0287313	-0.84952	0.395592	-0.00935333	0.0415155	-0.225297	0.821748
rs10482986	21	29022289	A	G	20374	14934	-0.042391	0.0370415	-1.14442	0.25245	0.096854	0.0538777	1.79767	0.07223
rs74848051	21	29032506	G	A	20381	14942	0.0473013	0.0504779	0.937069	0.348723	-0.0781318	0.0735467	-1.06234	0.28808
rs914134	21	29045857	T	C	20330	14903	0.00822343	0.01604	0.512681	0.608174	0.01484	0.0232153	0.639233	0.522672
rs35643520	21	29049920	G	C	20371	14937	-0.0427933	0.0327915	-1.30501	0.191889	-0.00158492	0.0468092	-0.0338591	0.97299
rs117460151	21	29052988	C	A	20385	14936	0.0283684	0.0328942	0.862415	0.388459	-0.0339384	0.047519	-0.714207	0.475099
rs117293698	21	29057205	C	T	20272	14864	-0.00800811	0.0416974	-0.192053	0.847701	-0.00342442	0.0591376	-0.0579059	0.953824
rs78446390	21	29064538	A	G	20346	14913	0.0265471	0.0544644	0.487422	0.625959	0.0481291	0.0780034	0.617014	0.537226
rs2831106	21	29068427	T	C	19662	14425	0.0570199	0.0498896	1.14292	0.253071	-0.00187891	0.0708287	-0.0265276	0.978837
rs12483416	21	29070150	G	T	20351	14915	0.0534405	0.0989619	0.540011	0.58919	-0.0903503	0.139878	-0.645922	0.51833
rs73183769	21	29070385	A	G	19632	14401	0.00286498	0.0172393	0.166189	0.868008	0.0141406	0.0251256	0.562798	0.573573
rs2831127	21	29074140	A	G	20342	14912	0.0362101	0.0537239	0.674004	0.500309	0.0578824	0.0769843	0.751873	0.452128
rs79979613	21	29075711	C	G	20296	14871	-0.0357799	0.0473791	-0.755183	0.450139	0.0382929	0.0683612	0.560155	0.575374
rs117947962	21	29076056	G	A	20344	14909	0.0134624	0.0541097	0.248799	0.803516	-0.0855084	0.0736891	-1.16039	0.245889
rs171487	21	29090518	C	G	20264	14854	0.0190024	0.0190101	0.999595	0.317507	-0.0242284	0.0278685	-0.869384	0.384637
rs76142673	21	29097335	C	T	20311	14888	-0.031937	0.030064	-1.0623	0.288099	-0.0116402	0.0428454	-0.27168	0.785868
rs2831141	21	29105843	G	A	20217	14822	-0.00677077	0.0199114	-0.340044	0.733823	-0.0382317	0.0284651	-1.34311	0.179237
rs7281763	21	29112663	T	C	20294	14874	0.00148828	0.0298763	0.0498146	0.96027	-0.0153104	0.0424449	-0.360712	0.718315
rs76317866	21	29118904	C	T	20385	14940	0.057807	0.0453505	1.27467	0.202426	-0.00255878	0.064753	-0.0395159	0.968479
rs17721258	21	29119747	A	C	17493	12841	0.0346196	0.0618025	0.560164	0.575367	-0.0627968	0.0911806	-0.688708	0.491007
rs2831145	21	29119761	C	T	20362	14925	0.0148104	0.0280617	0.527781	0.597651	-0.0307512	0.0399187	-0.770344	0.441096
rs189651	21	29124566	A	G	20391	14943	-0.0184461	0.0192056	-0.960453	0.336827	0.000105353	0.0279802	0.00376525	0.996996
rs2195736	21	29125930	T	G	20378	14934	-0.0134686	0.0167688	-0.803192	0.421864	0.016155	0.0247221	0.653466	0.513456
rs41491048	21	29128955	A	C	20343	14911	0.00863068	0.0215579	0.400348	0.6889	0.0199444	0.0309047	0.645349	0.518701
rs3844464	21	29129610	A	C	20287	14871	-0.00844184	0.0193093	-0.43719	0.661973	0.000662242	0.0279513	0.0236927	0.981098
rs2831156	21	29143094	A	G	20280	14869	-0.00263679	0.0203152	-0.129794	0.89673	-0.0127238	0.0295453	-0.430656	0.666719
rs17666023	21	29168645	G	A	19319	14169	0.0552369	0.0454754	1.21465	0.224498	0.0355435	0.0628826	0.565236	0.571913
rs2243408	21	29173136	G	A	20375	14931	-0.0205732	0.0217756	-0.944784	0.344769	0.00364334	0.0317642	0.1147	0.908683
rs117751661	21	29173889	A	G	20409	14958	0.025934	0.0432023	0.600293	0.548311	-0.0269903	0.0614243	-0.439407	0.660366
rs2831165	21	29174612	G	A	20341	14909	-0.00962454	0.0235473	-0.408733	0.682736	0.0224514	0.0332845	0.67453	0.499975
rs79751259	21	29177006	C	T	20339	14908	0.138445	0.0808265	1.71286	0.0867374	-0.0426807	0.114174	-0.373823	0.708536
rs182172656	21	29187399	G	T	19352	14199	-0.0427269	0.0585893	-0.729262	0.465842	0.0430841	0.0837518	0.514427	0.606954
rs243677	21	29189579	G	T	20289	14873	-0.00515003	0.0159753	-0.322374	0.747169	0.024183	0.0231041	1.0467	0.295239
rs118135826	21	29200897	A	G	19944	14631	0.164633	0.0859697	1.91501	0.0554908	-0.113688	0.120836	-0.940847	0.346783
rs181706	21	29201063	G	A	20285	14867	0.00538722	0.0158264	0.340395	0.733559	-0.0220848	0.0228966	-0.964545	0.334773
rs79933500	21	29202551	T	C	19483	14284	-0.0632112	0.0796734	-0.79338	0.427557	0.191301	0.109526	1.74663	0.0807022
rs243692	21	29205300	C	T	20295	14876	0.00719605	0.0158357	0.454418	0.649528	-0.0223899	0.0229214	-0.976811	0.328663
rs17667194	21	29206318	G	A	20281	14862	0.0420171	0.0445898	0.942304	0.346037	-0.0376924	0.0629056	-0.59919	0.549046
rs79460228	21	29206532	C	T	16964	12460	-0.0298182	0.03899	-0.764766	0.444411	0.0559758	0.0566322	0.988409	0.322952
rs118048371	21	29216136	A	G	20374	14933	0.042015	0.0332482	1.26368	0.206347	0.00394212	0.0482252	0.0817439	0.93485
rs118080986	21	29219518	C	T	20073	14720	-0.087907	0.0477908	-1.83941	0.0658544	0.0814694	0.0683019	1.19278	0.232954
rs112915609	21	29235503	A	G	20268	14857	0.0292906	0.0333313	0.878769	0.379526	0.0354964	0.0484483	0.732666	0.463762
rs1236366	21	29237272	C	T	20351	14916	-0.012162	0.0164095	-0.741156	0.458599	0.03553	0.0236355	1.50325	0.132775
rs2831208	21	29248545	A	G	20188	14798	-0.00465373	0.0176145	-0.264199	0.791626	0.0314798	0.0251108	1.25364	0.209974
rs2409245	21	29256515	C	G	20387	14943	0.00555664	0.0449656	0.123575	0.901652	-0.00573082	0.0664671	-0.0862205	0.931291
rs8134621	21	29267292	T	C	20238	14832	0.00149754	0.0175431	0.0853634	0.931972	-0.00474796	0.0253554	-0.187257	0.851459
rs3989281	21	29274803	G	A	20117	14737	0.0055614	0.0164181	0.338737	0.734808	0.0184262	0.0237105	0.777131	0.437081
rs2831238	21	29278225	C	A	19876	14576	-0.00176016	0.015992	-0.110065	0.912358	-0.00969868	0.0232923	-0.416389	0.677125
rs4817195	21	29285222	A	G	20090	14732	0.0297552	0.0431421	0.689702	0.490381	-0.0406378	0.0646827	-0.628263	0.529831
rs116940187	21	29294594	A	G	20268	14854	0.0145189	0.0483833	0.300082	0.764115	0.130828	0.0696484	1.87841	0.0603248
rs117261104	21	29298170	A	T	20377	14938	0.0652957	0.0624019	1.04637	0.295389	0.00539785	0.086194	0.0626244	0.950066
rs55687187	21	29300933	G	T	17464	12814	-0.00101574	0.0431754	-0.0235258	0.981231	-0.00302163	0.0610244	-0.049515	0.960509
rs2831244	21	29305582	T	C	20344	14912	0.0093848	0.0177109	0.529887	0.59619	-0.0284615	0.0257974	-1.10327	0.269911
rs11702515	21	29322764	T	C	19536	14298	0.0252156	0.0301978	0.835017	0.403708	-0.0297019	0.0438694	-0.677052	0.498373
rs2092018	21	29327609	A	C	20128	14754	0.00456666	0.0201909	0.226174	0.821066	0.0121854	0.0296175	0.411425	0.680761
rs73391627	21	29330846	T	A	18202	13386	0.0410595	0.0309059	1.32853	0.184002	-0.105105	0.044319	-2.37157	0.0177128
rs7283471	21	29336448	C	T	19172	14054	0.0131055	0.0163461	0.801751	0.422697	-0.0328354	0.0236621	-1.38768	0.165234
rs75285314	21	29344876	A	G	18454	13564	0.0134558	0.033367	0.403267	0.686752	-0.10281	0.0480833	-2.13816	0.0325037
rs59741612	21	29351049	C	A	19948	14630	0.0137178	0.0289648	0.473603	0.635783	-0.0989822	0.0415757	-2.38077	0.0172765
rs1985518	21	29353800	A	G	20370	14933	-0.0562953	0.0409948	-1.37323	0.16968	0.0209766	0.0579395	0.362043	0.71732
rs2094864	21	29355047	T	G	20260	14849	0.0177262	0.0222885	0.795306	0.426436	-0.103327	0.0320639	-3.22253	0.00127063
rs2831306	21	29357172	A	G	20320	14893	-0.0157782	0.0158498	-0.995477	0.319504	0.0756593	0.0228015	3.31817	0.000906088
rs2831312	21	29360719	A	G	20259	14850	0.0174645	0.0162964	1.07167	0.283866	-0.0852898	0.0235298	-3.62475	0.000289239
rs117907585	21	29361932	A	G	20141	14763	-0.0393606	0.0473729	-0.830868	0.406048	-0.0164106	0.0675024	-0.243111	0.80792
rs73189325	21	29366034	A	G	20378	14939	0.0278433	0.0425044	0.655069	0.512423	0.0445095	0.0604886	0.735834	0.461832
rs78498759	21	29380647	T	G	15762	11572	-0.00351992	0.0352472	-0.0998638	0.920452	-0.0884344	0.0506956	-1.74442	0.081086
rs117695885	21	29389138	C	A	19942	14609	0.0150992	0.0446313	0.338309	0.73513	0.0620363	0.0642151	0.966069	0.334009
rs78886451	21	29389645	G	A	20370	14928	-0.0453216	0.0354959	-1.27681	0.201669	0.0860575	0.0516111	1.66742	0.0954303
rs117261105	21	29391817	T	C	20350	14915	0.0208961	0.0359527	0.581209	0.561099	-0.136845	0.0513482	-2.66504	0.00769783
rs149969030	21	29392856	T	C	20408	14958	-0.0185132	0.0674353	-0.274533	0.783675	0.021328	0.0959734	0.222228	0.824137
rs1984009	21	29395943	C	G	20351	14915	0.013779	0.0214894	0.6412	0.521393	-0.0916282	0.0308465	-2.97046	0.00297352
rs3930542	21	29395991	C	T	20360	14923	0.024663	0.0629033	0.392078	0.695	-0.104806	0.0904535	-1.15867	0.246591
rs17671107	21	29396230	T	C	20183	14792	-0.0052095	0.0181269	-0.28739	0.773814	0.0325283	0.0264829	1.22828	0.219344
rs2831380	21	29406365	G	T	20191	14795	0.0117241	0.0157085	0.746353	0.455454	-0.00793744	0.0228822	-0.346883	0.728679
rs79471336	21	29415800	C	T	20240	14831	-0.0136591	0.0298246	-0.45798	0.646967	-0.0645441	0.0437615	-1.4749	0.140238
rs28647370	21	29422734	A	G	20379	14936	0.00635346	0.0428879	0.148141	0.882231	-0.020823	0.0619443	-0.336157	0.736752
rs7278280	21	29424056	T	C	20220	14819	-0.0178163	0.019104	-0.932592	0.351031	0.0581794	0.0278845	2.08644	0.0369389
rs2831416	21	29424988	T	C	20228	14827	0.0142447	0.0166765	0.854176	0.393008	-0.0155838	0.0242645	-0.642246	0.520713
rs2831445	21	29436077	T	C	20274	14855	0.0359495	0.0165775	2.16858	0.0301149	-0.0579364	0.0240934	-2.40466	0.0161874
rs2831449	21	29437749	T	G	20372	14931	-0.0102445	0.0302298	-0.338887	0.734695	0.0300808	0.0436501	0.689135	0.490738
rs2831451	21	29440312	C	T	20332	14904	-0.0397806	0.0176536	-2.2534	0.0242337	0.0642429	0.025632	2.50635	0.0121984
rs2831454	21	29441694	T	C	20027	14683	-0.000807514	0.0161372	-0.0500406	0.96009	0.00732585	0.0235784	0.310701	0.756028
rs2831460	21	29446989	A	C	20100	14737	-0.0224678	0.0179542	-1.2514	0.21079	0.0602072	0.0260154	2.31429	0.0206517
rs1008672	21	29447075	T	C	20394	14950	-0.00672811	0.0260628	-0.25815	0.796291	0.0250695	0.0371592	0.67465	0.499898
rs4501026	21	29447212	C	A	20212	14815	-0.0279296	0.0166257	-1.6799	0.0929763	0.0452488	0.0238759	1.89516	0.0580706
rs76158446	21	29447435	T	C	19955	14634	0.0599573	0.0644287	0.9306	0.35206	-0.0890772	0.0914117	-0.974461	0.329828
rs75257116	21	29447474	T	G	20378	14939	-0.0131838	0.0353211	-0.373255	0.708959	0.0149476	0.0500991	0.298361	0.765428
rs2831461	21	29448093	C	T	20262	14850	0.0270921	0.0391742	0.69158	0.489201	-0.0260565	0.0563892	-0.462084	0.644021
rs9975793	21	29448824	C	A	20231	14831	0.00292636	0.0169683	0.17246	0.863076	0.00587533	0.0243935	0.240856	0.809667
rs17673127	21	29448903	G	A	20203	14802	-0.0393401	0.0384737	-1.02252	0.306535	0.0515812	0.0556272	0.927265	0.353789
rs2831474	21	29451723	T	G	20398	14951	0.00776427	0.0178418	0.435173	0.663437	0.00346192	0.0256705	0.13486	0.892723
rs118022184	21	29454829	T	G	20343	14914	-0.0264053	0.0521559	-0.506276	0.612663	0.0884345	0.0729099	1.21293	0.225157
rs7284017	21	29468904	G	A	19888	14587	0.0233004	0.0205097	1.13607	0.255929	-0.0450499	0.0291819	-1.54376	0.122646
rs2831486	21	29471760	A	G	20364	14923	-0.00863303	0.0288011	-0.299747	0.764371	0.0629764	0.0416234	1.51301	0.130278
rs9305353	21	29472526	C	A	18901	13852	0.00751464	0.0297612	0.252498	0.800656	-0.0749294	0.0429854	-1.74313	0.0813102
rs79489218	21	29472908	T	C	20293	14875	-0.0055242	0.0448713	-0.123112	0.902018	0.0498911	0.0648013	0.769909	0.441354
rs2831488	21	29474785	T	G	20367	14925	0.00934055	0.0172613	0.541128	0.588419	-0.0277272	0.0250061	-1.10882	0.267508
rs9305354	21	29475196	T	C	20403	14954	0.0174408	0.0213764	0.815893	0.414561	-0.0365884	0.0305984	-1.19576	0.231789
rs117380299	21	29476559	G	A	20365	14927	-0.0737769	0.0648884	-1.13698	0.255546	0.188759	0.094033	2.00737	0.0447098
rs10446080	21	29477272	A	G	20354	14918	0.0210168	0.0232348	0.904539	0.365709	-0.0571706	0.0331889	-1.72258	0.0849636
rs62211360	21	29478268	T	C	19962	14640	0.00489861	0.0344235	0.142304	0.88684	0.0464183	0.0498553	0.93106	0.351823
rs2831501	21	29481346	C	T	20366	14927	0.0136721	0.0184113	0.742592	0.457729	-0.0593142	0.0265249	-2.23617	0.0253408
rs2831504	21	29481630	G	A	18868	13856	0.0211069	0.0184298	1.14526	0.252101	-0.0166189	0.0264646	-0.627968	0.530025
rs8133807	21	29482488	T	C	20357	14921	0.00264649	0.0204444	0.129448	0.897003	0.00879921	0.0294357	0.29893	0.764994
rs56867398	21	29483087	C	G	16404	12051	0.00059122	0.0573528	0.0103085	0.991775	0.0541249	0.0832052	0.650499	0.51537
rs2831507	21	29484455	A	C	20265	14858	0.00974071	0.0164729	0.591318	0.554307	-0.00682325	0.0238706	-0.285843	0.774998
rs2831514	21	29485557	T	C	20004	14677	0.0191153	0.0211547	0.903596	0.36621	-0.0134634	0.0306982	-0.438573	0.660971
rs2831523	21	29486944	A	G	20199	14800	0.00599869	0.0159226	0.37674	0.706367	-0.00404435	0.0227373	-0.177873	0.858822
rs113332449	21	29487650	T	G	20270	14857	0.0794103	0.0472844	1.67942	0.0930705	-0.00929572	0.0689375	-0.134843	0.892736
rs75451013	21	29488258	T	C	20308	14885	-0.022846	0.0324057	-0.705	0.48081	0.100978	0.0472991	2.13488	0.0327705
rs10854308	21	29495038	C	A	20304	14886	-0.0176754	0.0181393	-0.974422	0.329847	0.0240756	0.0261104	0.922067	0.356494
rs75753005	21	29495371	C	G	20280	14862	0.0643026	0.0448078	1.43508	0.151265	-0.029693	0.0637465	-0.465797	0.641361
rs7277245	21	29495656	A	G	11301	8324	0.0123304	0.021686	0.568586	0.569637	-0.0171947	0.0314395	-0.546914	0.584438
rs2831531	21	29512469	G	A	20211	14818	-0.00215502	0.0158167	-0.136249	0.891624	-0.000183226	0.0227564	-0.00805162	0.993576
rs9976944	21	29512586	C	T	16457	12097	-0.000134151	0.0180086	-0.00744924	0.994056	-0.00194192	0.0258756	-0.0750485	0.940176
rs7280218	21	29513699	C	T	20346	14916	0.0011526	0.024313	0.0474065	0.962189	-0.0201407	0.0343737	-0.585934	0.55792
rs2831538	21	29517346	C	T	19370	14206	-0.00710283	0.0247892	-0.286529	0.774473	0.0412387	0.0356623	1.15637	0.247531
rs2831541	21	29521271	T	G	20373	14931	-0.0369399	0.0324939	-1.13683	0.255611	0.0591651	0.046282	1.27836	0.201123
rs13051516	21	29521818	C	T	19219	14097	-0.0340876	0.0392545	-0.868374	0.38519	0.042643	0.0574411	0.742379	0.457858
rs79113696	21	29521885	T	C	20356	14924	0.042839	0.041185	1.04016	0.298265	-0.0712607	0.0583523	-1.22122	0.222004
rs2831544	21	29524757	T	C	20311	14882	0.02184	0.0166124	1.31468	0.188617	-0.0463098	0.0242063	-1.91313	0.0557317
rs2831547	21	29525767	C	T	17804	13051	-0.0138856	0.0248232	-0.55938	0.575903	0.0621789	0.0361554	1.71977	0.0854743
rs1013194	21	29531827	C	T	20326	14899	0.0238486	0.0174513	1.36658	0.171758	-0.0624922	0.0253344	-2.46669	0.0136369
rs2831586	21	29539496	C	T	20379	14938	-0.00666824	0.0345299	-0.193115	0.846869	0.0218782	0.0494162	0.442733	0.657959
rs117474719	21	29539778	T	C	20346	14916	-0.0146719	0.0415156	-0.353407	0.723784	-0.00755492	0.0599004	-0.126125	0.899633
rs2831588	21	29540438	A	C	20328	14900	-0.0582617	0.115203	-0.505733	0.613044	-0.29287	0.171636	-1.70634	0.087944
rs73191777	21	29541396	G	A	18744	13770	-0.0230519	0.033942	-0.679155	0.49704	0.0327594	0.0487818	0.67155	0.50187
rs2831603	21	29543816	T	C	20398	14949	-0.0330885	0.0228279	-1.44948	0.147204	0.0749962	0.0329059	2.27911	0.0226603
rs2038206	21	29544891	T	C	20274	14862	-0.0630715	0.060994	-1.03406	0.301107	-0.0016979	0.0883039	-0.0192279	0.984659
rs117649862	21	29547488	T	C	20216	14820	0.0107018	0.0570285	0.187657	0.851145	-0.0587222	0.0819785	-0.716312	0.473799
rs2831618	21	29559878	A	G	20326	14900	-0.00272474	0.019972	-0.136428	0.891483	0.0417138	0.0288022	1.44828	0.147538
rs9977166	21	29570428	G	A	20338	14906	0.0268314	0.0175717	1.52697	0.126769	-0.047287	0.0252788	-1.87062	0.0613978
rs75579863	21	29577299	C	T	20238	14831	0.0248222	0.046797	0.530424	0.595818	-0.0248089	0.0678103	-0.365857	0.714472
rs2831642	21	29581072	A	G	20367	14929	-0.0456821	0.0428254	-1.06671	0.286104	-0.0227932	0.0625675	-0.364297	0.715636
rs2831658	21	29587675	C	T	20339	14907	0.006928	0.0259909	0.266555	0.789812	-0.0144819	0.0377493	-0.383635	0.701249
rs393253	21	29590731	T	C	20383	14938	-0.0124666	0.0769621	-0.161984	0.871319	-0.0368996	0.109139	-0.338097	0.73529
rs117365817	21	29591293	A	G	19993	14651	-0.0126021	0.0472472	-0.266727	0.789679	-0.00163489	0.0683397	-0.023923	0.980914
rs1997825	21	29593693	A	G	20275	14861	-0.00799257	0.0193342	-0.413391	0.67932	0.0358869	0.0280363	1.28002	0.200539
rs9979561	21	29613367	C	T	20355	14918	-0.0109062	0.0157999	-0.690267	0.490026	0.0125661	0.0230771	0.544528	0.586078
rs17758671	21	29613809	T	C	20298	14877	0.0114169	0.0264284	0.431994	0.665746	0.0216755	0.0379183	0.571638	0.567567
rs2206849	21	29629038	G	T	20367	14929	-0.00347451	0.0405631	-0.0856568	0.931739	0.000702302	0.0588519	0.0119334	0.990479
rs2831678	21	29632917	G	A	20256	14848	0.00983176	0.01594	0.616799	0.537367	-0.0144304	0.0231884	-0.622312	0.533737
rs2831682	21	29635794	A	G	20387	14940	-0.000885756	0.0238273	-0.037174	0.970346	-0.0305765	0.0336759	-0.907963	0.363898
rs76746326	21	29653191	G	A	20383	14941	-0.00216414	0.0368505	-0.0587275	0.953169	0.0654723	0.0528996	1.23767	0.215838
rs62209068	21	29655428	T	C	20328	14903	-0.00137871	0.0522843	-0.0263694	0.978963	0.00467634	0.07385	0.0633222	0.94951
rs36088426	21	29655818	C	T	20349	14912	0.0250845	0.0304043	0.825031	0.409354	-0.0246108	0.04404	-0.558829	0.576279
rs9976348	21	29656166	A	G	20372	14934	0.0300571	0.0357923	0.839765	0.40104	-0.0199055	0.0523741	-0.380063	0.703898
rs2831693	21	29659922	G	A	15309	11268	-0.00346516	0.0356771	-0.0971256	0.922627	-0.0423854	0.051149	-0.828666	0.407294
rs117198799	21	29667475	G	C	20368	14929	-0.0173191	0.0305189	-0.567489	0.570382	-0.0267776	0.0442241	-0.605497	0.544849
rs117128227	21	29668350	C	T	20308	14891	0.00124301	0.0359668	0.0345598	0.972431	0.00118232	0.0515697	0.0229266	0.981709
rs765657	21	29670924	C	T	20319	14897	0.028553	0.0329931	0.865422	0.386807	-0.0413428	0.0467401	-0.884526	0.376412
rs9976415	21	29678030	T	C	20220	14829	-0.00186567	0.0161593	-0.115454	0.908085	0.0186428	0.0234206	0.796001	0.426031
rs117461300	21	29682079	A	G	20307	14884	-0.00894127	0.0337798	-0.264693	0.791246	0.0484719	0.0492828	0.983546	0.325339
rs75478018	21	29685655	C	T	20393	14945	0.0193847	0.0740991	0.261605	0.793626	-0.0512366	0.107145	-0.478198	0.632509
rs117425929	21	29692597	C	T	20321	14901	0.00926708	0.0714957	0.129617	0.896869	-0.0751257	0.101951	-0.736881	0.461194
rs117722330	21	29725449	C	A	20305	14883	0.0254616	0.0716694	0.355264	0.722392	-0.095175	0.105421	-0.902812	0.366626
rs62209131	21	29729048	T	C	20316	14889	0.032443	0.0388578	0.834915	0.403766	-0.0444605	0.0545194	-0.815499	0.414787
rs1735318	21	29729869	C	T	20369	14930	0.00115611	0.0316873	0.0364849	0.970896	-0.0615917	0.0447537	-1.37624	0.168748
rs9983789	21	29739928	A	G	20333	14898	0.0102779	0.023162	0.443741	0.65723	-0.00880899	0.0332731	-0.264748	0.791203
rs1735364	21	29740622	G	A	20374	14930	0.0148661	0.0199654	0.744595	0.456517	-0.0377976	0.0285512	-1.32385	0.185552
rs117195305	21	29743564	A	G	20306	14886	0.0123956	0.0682504	0.18162	0.855881	-0.0580473	0.0956155	-0.607091	0.54379
rs35724370	21	29751778	C	T	20363	14923	0.0292373	0.0606125	0.482364	0.629547	-0.000602673	0.086941	-0.00693198	0.994469
rs10854316	21	29770412	G	A	20297	14879	0.0111613	0.0156679	0.712367	0.476238	-0.0104619	0.0228964	-0.456924	0.647725
rs16982350	21	29777369	C	A	20376	14934	0.0182058	0.0360646	0.50481	0.613692	-0.0412497	0.0524318	-0.786732	0.431439
rs117563599	21	29784148	A	G	19393	14226	0.0244856	0.0602606	0.406329	0.684501	-0.060852	0.0850278	-0.715672	0.474194
rs8131225	21	29786180	A	G	20389	14940	0.00356783	0.0317682	0.112308	0.910579	-0.0552266	0.044832	-1.23186	0.218003
rs909266	21	29789333	C	T	20349	14916	0.00356972	0.0259581	0.137519	0.890621	0.00331219	0.0373632	0.0886485	0.929361
rs71319465	21	29795538	A	G	20363	14922	0.0472264	0.0606554	0.778601	0.436215	-0.0291242	0.0873907	-0.333265	0.738935
rs2831796	21	29798099	C	T	20248	14842	0.0130991	0.0194632	0.673019	0.500935	-0.0403339	0.027964	-1.44235	0.149203
rs7280478	21	29800809	G	A	19605	14372	0.00964893	0.0168853	0.57144	0.567701	-0.0275098	0.0246773	-1.11478	0.264944
rs2250910	21	29803501	C	T	20292	14873	0.05183	0.0269733	1.92153	0.0546654	-0.0749652	0.0392026	-1.91225	0.0558438
rs2250911	21	29803555	C	T	20297	14878	-0.00530902	0.0165494	-0.320798	0.748363	-0.0327544	0.0240942	-1.35943	0.17401
rs2831805	21	29803882	T	C	20335	14906	0.00608251	0.0213853	0.284424	0.776085	-0.0210416	0.0310759	-0.677102	0.498341
rs2831806	21	29804023	G	A	20275	14864	-0.0244893	0.0231117	-1.0596	0.289325	0.0172858	0.0330043	0.523744	0.600456
rs2831812	21	29807465	T	C	19783	14522	0.0126822	0.0435546	0.291179	0.770914	-0.0210476	0.0652275	-0.32268	0.746938
rs2831815	21	29808497	A	G	20349	14912	-0.00618215	0.0172934	-0.357486	0.720728	-0.00939521	0.0251145	-0.374095	0.708334
rs117125165	21	29815683	T	C	20389	14943	-0.0598554	0.0454232	-1.31773	0.187595	-0.0346642	0.0640813	-0.540941	0.588548
rs77590462	21	29817527	T	C	20374	14931	-0.00419525	0.0265482	-0.158024	0.874438	-0.0277875	0.0382255	-0.726936	0.467265
rs117388843	21	29818763	A	G	20231	14832	-0.0250342	0.0451652	-0.554281	0.579387	-0.0277981	0.0655798	-0.423881	0.671652
rs2205372	21	29824695	C	T	20373	14932	0.0236104	0.0369162	0.639567	0.522454	-0.0539991	0.0541214	-0.997741	0.318405
rs13049543	21	29827623	G	A	20328	14898	-0.01728	0.0177096	-0.975745	0.329191	0.00437581	0.0255362	0.171357	0.863943
rs80279072	21	29829787	G	C	20361	14922	0.0117349	0.0340377	0.344762	0.730274	-0.0232147	0.049101	-0.472794	0.63636
rs73181866	21	29831604	C	T	20314	14884	0.00429309	0.0225094	0.190724	0.848742	0.0561263	0.0329609	1.70281	0.0886028
rs2142318	21	29838199	T	C	20251	14846	-0.025455	0.0255497	-0.996293	0.319108	0.024681	0.0363157	0.679625	0.496742
rs78452850	21	29839191	T	G	20407	14956	-0.0125945	0.0631034	-0.199585	0.841805	-0.0315409	0.090187	-0.349728	0.726543
rs2831838	21	29840396	T	C	20347	14911	-0.0261383	0.0199732	-1.30867	0.190646	0.00446758	0.028709	0.155616	0.876336
rs7279976	21	29865680	A	G	20354	14921	-0.010254	0.0257304	-0.398518	0.690248	0.00332102	0.0367703	0.0903181	0.928034
rs117563962	21	29872274	A	G	20129	14759	-0.109241	0.0475267	-2.29853	0.0215317	0.0688249	0.0667005	1.03185	0.302143
rs10482992	21	29873692	C	T	20291	14878	0.0665942	0.0268047	2.48442	0.0129762	-0.0719447	0.0392307	-1.83388	0.0666711
rs7282238	21	29876819	A	C	20346	14913	-0.000495424	0.0330996	-0.0149677	0.988058	-0.0213972	0.0467601	-0.457595	0.647244
rs117154113	21	29879760	G	C	20371	14932	0.053275	0.0630268	0.845276	0.397957	-0.0772349	0.0883397	-0.874295	0.381958
rs77626662	21	29898407	T	C	20364	14927	0.0568175	0.057408	0.989714	0.322314	0.0414669	0.0805419	0.514849	0.606658
rs2831895	21	29908379	A	G	20308	14888	0.03833	0.0328608	1.16644	0.243438	-0.0530579	0.0476184	-1.11423	0.26518
rs2737044	21	29920164	C	T	20365	14925	0.0115711	0.0360951	0.320574	0.748533	-0.0267793	0.0525624	-0.509476	0.610418
rs2737045	21	29923340	G	T	20091	14733	0.00643288	0.0166989	0.385229	0.700068	-0.00757305	0.0240803	-0.314491	0.753148
rs9975189	21	29925971	G	A	19693	14425	-0.0174641	0.0241737	-0.722443	0.470022	-0.00272843	0.0347331	-0.0785542	0.937387
rs74872756	21	29934244	T	C	20124	14745	0.130255	0.0565916	2.30166	0.0213541	-0.132023	0.07984	-1.6536	0.0982096
rs34170792	21	29948426	C	T	20276	14865	0.0122735	0.0184152	0.666485	0.505101	-0.0098717	0.026538	-0.371984	0.709904
rs118000476	21	29952488	A	G	20003	14660	0.105352	0.0435	2.42187	0.0154407	-0.114761	0.0627643	-1.82844	0.0674828
rs16982774	21	29955753	T	C	20399	14951	0.0349047	0.033704	1.03562	0.300377	-0.0176373	0.0482909	-0.36523	0.71494
rs2831911	21	29958771	G	A	20342	14912	0.0128552	0.0182055	0.706116	0.480116	0.00474207	0.0263723	0.179813	0.8573
rs2831913	21	29958893	C	A	20342	14907	-0.00115365	0.0158934	-0.0725872	0.942135	0.0063985	0.0229946	0.278261	0.780812
rs7276248	21	29961801	A	C	20305	14883	0.0296418	0.0158517	1.86994	0.0614921	-0.034964	0.0230127	-1.51933	0.128679
rs79898088	21	29966583	T	C	20388	14944	-0.0212203	0.062786	-0.337978	0.73538	0.112146	0.0915799	1.22457	0.220737
rs73409354	21	29973801	T	C	20308	14885	-0.0389809	0.0230454	-1.69148	0.0907442	0.0142517	0.0329344	0.432728	0.665212
rs73409356	21	29973840	A	G	20358	14922	0.0605759	0.0456644	1.32654	0.18466	-0.00593651	0.0625286	-0.0949407	0.924362
rs2831929	21	29974297	C	T	20145	14761	-0.0227381	0.023104	-0.98416	0.325037	0.0215855	0.0337474	0.63962	0.52242
rs8132382	21	29978255	T	G	20242	14835	0.0592573	0.0392546	1.50956	0.131155	-0.0751722	0.0547984	-1.3718	0.170127
rs1153253	21	29986066	C	T	20352	14919	0.0350377	0.0279919	1.25171	0.210676	-0.0196392	0.0402667	-0.487728	0.625743
rs28433083	21	29987621	G	T	20319	14893	-0.036406	0.0278211	-1.30858	0.190678	0.0321471	0.0396241	0.811301	0.417193
rs9978125	21	29989702	A	T	20329	14903	0.040021	0.0364043	1.09935	0.271617	-0.0364226	0.0514367	-0.708105	0.47888
rs74880545	21	29997493	T	G	20351	14915	0.0156084	0.0288911	0.540249	0.589026	0.010059	0.0421205	0.238816	0.811248
rs74900159	21	29998134	T	C	20303	14888	0.0167726	0.0267769	0.626382	0.531064	-0.0376559	0.0389101	-0.967769	0.33316
rs2831940	21	30004941	T	C	20333	14898	-0.00651927	0.0170696	-0.381923	0.702518	0.0275129	0.0247505	1.11161	0.266307
rs2831943	21	30009323	T	C	20334	14903	-0.0126748	0.0262284	-0.483245	0.628922	0.0260855	0.0376777	0.692334	0.488727
rs73184065	21	30013823	T	C	20354	14926	0.0102308	0.059805	0.171068	0.86417	0.015705	0.0834719	0.188147	0.850761
rs10482995	21	30016310	G	A	20353	14916	0.0455418	0.0485718	0.937618	0.348441	-0.00753645	0.06635	-0.113586	0.909566
rs62224104	21	30016808	A	T	20378	14935	-0.0345664	0.0426379	-0.810697	0.41754	0.0640543	0.0599528	1.06841	0.285334
rs118070407	21	30027050	G	A	20262	14856	-0.0340556	0.0696413	-0.489015	0.624831	0.116023	0.0963907	1.20368	0.228715
rs34742983	21	30027124	C	T	20350	14911	-0.0962615	0.0519218	-1.85397	0.0637435	0.146073	0.0753248	1.93924	0.0524723
rs13049300	21	30031411	G	T	20263	14856	0.0150132	0.0433794	0.34609	0.729275	-0.0590259	0.0639557	-0.922918	0.35605
rs995014	21	30043331	G	A	20346	14914	-0.0127254	0.0209592	-0.607152	0.54375	0.0169919	0.0304459	0.558102	0.576775
rs13047000	21	30048319	G	A	20317	14887	-0.00793919	0.0161376	-0.491967	0.622742	0.0107732	0.0235588	0.457289	0.647463
rs79227407	21	30062587	G	A	20378	14931	0.0128684	0.0487862	0.263772	0.791955	-0.0157187	0.0688717	-0.228232	0.819466
rs75469299	21	30062618	G	C	20360	14919	-0.106981	0.0524039	-2.04147	0.0412043	0.0871629	0.0743297	1.17265	0.240935
rs9980332	21	30076998	C	A	19034	13959	0.0785055	0.0369163	2.12658	0.0334551	-0.0734366	0.0538918	-1.36267	0.172988
rs8130560	21	30078309	C	A	13617	10003	-0.0144908	0.0199022	-0.728097	0.466554	0.0436934	0.0289375	1.50992	0.131063
rs2831968	21	30080833	T	C	20354	14914	-0.0079665	0.0188449	-0.422739	0.672485	0.0463603	0.0269913	1.7176	0.0858701
rs2831969	21	30085640	G	C	20370	14934	-0.00599294	0.0231205	-0.259205	0.795477	0.0170454	0.0331339	0.51444	0.606945
rs2831994	21	30100053	T	G	19130	14036	-0.000459246	0.0173357	-0.0264914	0.978865	0.0220471	0.0250099	0.881537	0.378027
rs117009317	21	30106157	A	G	20375	14933	-0.0491977	0.0333284	-1.47615	0.139904	0.0252316	0.0472569	0.533925	0.593394
rs57066619	21	30118948	C	T	20353	14918	-0.00227515	0.0221194	-0.102858	0.918076	0.0361395	0.0315727	1.14464	0.252357
rs17725079	21	30121533	C	G	20283	14867	-0.00485822	0.0222523	-0.218324	0.827177	0.0203534	0.0319716	0.636608	0.52438
rs60523075	21	30125972	C	T	16257	11963	-0.0293867	0.0244315	-1.20282	0.229047	0.0209565	0.0350553	0.597812	0.549966
rs78841692	21	30128248	G	A	20218	14826	-0.0773178	0.053844	-1.43596	0.151014	0.052927	0.0751895	0.703914	0.481486
rs7276920	21	30134378	T	C	20335	14904	-0.00878343	0.0163537	-0.537091	0.591205	0.0390652	0.0237431	1.64533	0.0999022
rs2832073	21	30140178	G	A	20330	14905	0.000882105	0.0169527	0.0520333	0.958502	0.0251928	0.0245761	1.02509	0.30532
rs2832077	21	30141021	A	G	20376	14934	0.0181222	0.0201284	0.900329	0.367945	-0.00254563	0.0291125	-0.0874411	0.930321
rs76573305	21	30143025	T	C	17043	12542	-0.00936882	0.0840469	-0.111471	0.911243	0.083582	0.112615	0.742194	0.45797
rs62223700	21	30148448	T	C	20368	14928	0.0868416	0.0416126	2.0869	0.0368968	-0.0880296	0.0609141	-1.44514	0.148418
rs2832083	21	30154075	C	T	20368	14926	-0.0300282	0.0269025	-1.11618	0.264344	0.0277985	0.0386229	0.719742	0.471684
rs957056	21	30165735	A	G	20258	14848	-0.00219976	0.0167251	-0.131525	0.89536	0.0353174	0.0241628	1.46165	0.143838
rs74722737	21	30167931	C	A	19897	14591	-0.0743106	0.0739361	-1.00507	0.314865	0.222925	0.106083	2.10141	0.0356048
rs117357393	21	30169586	A	G	20392	14951	0.0124568	0.0508948	0.244756	0.806645	-0.0097397	0.075718	-0.128631	0.897649
rs12152032	21	30178470	A	G	20325	14895	0.00636926	0.0271691	0.23443	0.814651	-0.0247309	0.0394608	-0.626721	0.530842
rs117692791	21	30196350	T	C	20366	14929	0.011151	0.0957451	0.116465	0.907284	0.047431	0.140791	0.336889	0.7362
rs57172636	21	30206089	A	G	20336	14910	0.0682953	0.0439968	1.55228	0.120596	-0.0449999	0.06125	-0.734693	0.462526
rs75486835	21	30221981	A	G	20403	14955	-0.0356364	0.0712613	-0.50008	0.617018	0.133048	0.10005	1.32982	0.183578
rs2776191	21	30233914	C	A	20313	14893	-0.0444561	0.0280682	-1.58386	0.113226	0.0296964	0.0397643	0.746811	0.455178
rs73188314	21	30241094	T	C	20263	14854	0.0159601	0.0789522	0.202149	0.8398	-0.00730794	0.115613	-0.0632102	0.949599
rs62222206	21	30245824	C	T	20157	14771	0.0100268	0.0206908	0.484602	0.627959	0.0611334	0.0294907	2.07297	0.0381748
rs2832122	21	30251113	G	C	20262	14853	-0.00872186	0.0164624	-0.529806	0.596246	0.0450097	0.0239427	1.8799	0.060122
rs9979320	21	30255674	C	T	20120	14747	0.0176903	0.0303848	0.582209	0.560426	-0.0440295	0.0441124	-0.998122	0.31822
rs1997606	21	30257560	C	G	20321	14895	0.00954513	0.02403	0.397218	0.691207	-0.0263925	0.035074	-0.752481	0.451762
rs2142372	21	30264959	T	C	20330	14900	0.0178728	0.0241191	0.741024	0.458679	-0.0330292	0.0351519	-0.939614	0.347416
rs2266562	21	30271636	C	A	20339	14905	-0.0111659	0.0181644	-0.614713	0.538744	-0.00161836	0.0263236	-0.0614793	0.950978
rs2248610	21	30277102	A	G	20336	14907	-0.0186063	0.0177546	-1.04797	0.29465	0.0534666	0.0255722	2.09081	0.0365451
rs55909622	21	30285565	T	C	20389	14942	-0.00318751	0.0373618	-0.0853146	0.932011	0.0945049	0.0522855	1.80748	0.0706878
rs77098658	21	30289187	A	G	20344	14912	-0.00964267	0.0401854	-0.239954	0.810366	-0.0349402	0.0588588	-0.593628	0.552761
rs62223960	21	30294244	C	T	20323	14896	0.0803047	0.0657951	1.22053	0.222265	-0.0518551	0.0917189	-0.565369	0.571823
rs2256280	21	30294415	G	C	20297	14875	-0.00543049	0.0162559	-0.334063	0.738332	0.033779	0.0236546	1.42801	0.153289
rs77917057	21	30318134	G	A	20332	14902	-0.00481886	0.0265305	-0.181635	0.855869	-0.00813397	0.0383289	-0.212215	0.831939
rs144146451	21	30329728	A	T	20392	14944	0.0786388	0.151512	0.519028	0.603741	-0.167976	0.226089	-0.742961	0.457505
rs149472058	21	30330724	C	A	20387	14943	0.0976037	0.199234	0.489896	0.624207	-0.248539	0.304472	-0.816293	0.414332
rs57646126	21	30331935	A	G	20339	14907	0.0242284	0.1981	0.122304	0.902659	-0.0854771	0.315565	-0.27087	0.786491
rs34635840	21	30332911	T	C	20365	14927	0.00287843	0.0239944	0.119963	0.904513	0.0663206	0.0342327	1.93734	0.0527034
rs62224011	21	30334479	A	C	18896	13888	0.0492824	0.0383218	1.28601	0.198438	0.0260878	0.0528645	0.493484	0.62167
rs34191159	21	30339120	A	C	20355	14919	0.0207619	0.0212435	0.977328	0.328407	-0.00709363	0.0306315	-0.23158	0.816864
rs61735768	21	30339234	C	T	20307	14887	0.0112771	0.0243911	0.462346	0.643833	-0.0349688	0.0354924	-0.985247	0.324503
rs2776245	21	30340565	C	T	20165	14784	-0.0148167	0.0546027	-0.271355	0.786118	-0.0952089	0.078752	-1.20897	0.226673
rs2254796	21	30341891	A	G	20330	14901	0.00999874	0.0158484	0.6309	0.528106	-0.0668737	0.0230645	-2.89942	0.00373856
rs61748614	21	30342933	A	C	20400	14949	0.0333511	0.0773606	0.431112	0.666387	-0.0630739	0.114278	-0.551934	0.580994
rs117476457	21	30378536	C	A	19293	14136	-0.126197	0.0490864	-2.57092	0.0101429	0.0151335	0.0700947	0.215901	0.829065
rs79859718	21	30379968	G	A	20379	14935	0.0669353	0.0560314	1.1946	0.232242	-0.124357	0.0819099	-1.51822	0.128959
rs1047036	21	30380903	A	G	20392	14946	-0.087432	0.109848	-0.795934	0.426071	0.0705182	0.156776	0.449804	0.652852
rs1034123	21	30399299	G	A	20354	14920	0.0142215	0.0244221	0.582322	0.56035	-0.0362398	0.0354642	-1.02187	0.306843
rs2274802	21	30408670	T	A	19006	13924	0.0106927	0.0188378	0.56762	0.570293	0.0516038	0.0271665	1.89954	0.057494
rs2832153	21	30409057	C	A	16462	12094	0.00188895	0.0195075	0.0968321	0.92286	0.0194096	0.0281576	0.689321	0.490621
rs151074601	21	30419228	A	G	20256	14849	-0.0297989	0.137654	-0.216476	0.828617	0.0146715	0.21041	0.0697279	0.94441
rs56256164	21	30424401	A	G	20368	14931	0.0220318	0.0311097	0.708197	0.478823	0.0635007	0.0443111	1.43307	0.151839
rs965951	21	30432557	A	G	20363	14926	-0.0296087	0.0237272	-1.24788	0.212075	0.0264758	0.0338281	0.782656	0.433829
rs34511083	21	30435561	A	G	20288	14872	-0.027961	0.0488568	-0.572305	0.567115	0.0893185	0.0699632	1.27665	0.201726
rs139983851	21	30435835	C	T	20391	14943	0.302107	0.225216	1.34141	0.179787	-0.753808	0.313097	-2.40758	0.0160585
rs139906177	21	30439335	T	C	20307	14883	-0.0371069	0.0578124	-0.641851	0.52097	0.00708358	0.0838446	0.0844846	0.932671
rs71319484	21	30453009	G	A	20369	14929	-0.0576063	0.0642426	-0.8967	0.369879	0.0918264	0.0906926	1.0125	0.311298
rs8133819	21	30458754	C	T	20339	14909	-0.0305878	0.0221077	-1.38358	0.166487	0.0272237	0.0314505	0.865605	0.386707
rs2832167	21	30462666	A	G	20254	14842	0.00829778	0.0177353	0.467869	0.639878	0.0597461	0.0253752	2.35451	0.0185473
rs2832178	21	30479858	T	G	20359	14918	0.0141723	0.0157685	0.898773	0.368774	-0.0600535	0.0229769	-2.61364	0.00895827
rs117119879	21	30491727	G	A	19706	14461	-0.0582229	0.0558172	-1.0431	0.296902	0.0619477	0.0780254	0.793943	0.427229
rs76276670	21	30505980	A	G	20347	14913	0.15224	0.0658461	2.31206	0.0207745	-3.67468e-05	0.0906078	-0.000405558	0.999676
rs62222423	21	30518636	T	G	18831	13801	0.018918	0.0377546	0.501079	0.616315	0.0332055	0.052402	0.633668	0.526297
rs2251517	21	30531951	G	T	20340	14911	0.00275251	0.0158255	0.173929	0.861921	-0.0568599	0.0229499	-2.47757	0.0132281
rs2832225	21	30532786	A	G	20161	14782	-0.0327539	0.0227508	-1.43968	0.149958	0.0236467	0.0325989	0.725386	0.468215
rs2832227	21	30533076	G	A	16481	12109	0.00352992	0.0232894	0.151568	0.879528	0.0447429	0.0333774	1.34051	0.180078
rs73193815	21	30543799	T	C	20160	14779	0.00541825	0.0247723	0.218722	0.826866	0.0375823	0.0355932	1.05588	0.291021
rs78873979	21	30551897	A	G	20387	14942	-0.0436711	0.0737779	-0.591927	0.553899	0.142988	0.106411	1.34373	0.179034
rs963441	21	30557510	T	C	20336	14905	0.0164136	0.0235647	0.696533	0.486095	-0.0232396	0.0340554	-0.682405	0.494983
rs74379631	21	30567002	G	T	20371	14931	-0.0210127	0.0333977	-0.629166	0.529241	0.00480144	0.0467305	0.102747	0.918163
rs11911017	21	30567941	T	G	16432	12074	0.00613054	0.0233823	0.262188	0.793177	0.04099	0.0335399	1.22213	0.22166
rs6516897	21	30569513	A	G	19105	14016	-0.0355052	0.0663586	-0.53505	0.592615	0.0444734	0.0958567	0.463957	0.642678
rs73193853	21	30576166	T	C	20349	14914	-0.0164852	0.0358209	-0.460211	0.645365	0.106372	0.0502802	2.11558	0.0343808
rs117039908	21	30579715	C	T	20325	14902	-0.0193403	0.0731159	-0.264515	0.791383	0.109467	0.10409	1.05166	0.292954
rs2832258	21	30582732	A	G	20345	14915	-0.00760388	0.0190517	-0.399117	0.689807	0.0243197	0.0277319	0.876958	0.380509
rs77702442	21	30584546	C	T	20294	14878	0.027429	0.0616202	0.445131	0.656225	0.0783462	0.0869546	0.901001	0.367588
rs2832268	21	30594334	T	C	20353	14916	-0.00347239	0.0164298	-0.211347	0.832617	0.0302849	0.0236619	1.2799	0.200581
rs34484155	21	30598750	A	C	20350	14916	0.055846	0.0325442	1.716	0.0861618	0.0260484	0.0447238	0.582427	0.560279
rs186575081	21	30608401	C	T	20371	14929	-0.0197461	0.0382934	-0.515654	0.606096	-0.0021283	0.0549034	-0.0387644	0.969078
rs1236462	21	30622725	A	G	15771	11660	-0.0231865	0.0315143	-0.735745	0.461886	0.05532	0.0453584	1.21962	0.222609
rs17743655	21	30678752	C	T	20378	14936	-0.0224664	0.0321424	-0.698963	0.484575	-0.0197073	0.047065	-0.418725	0.675417
rs78158130	21	30683919	C	G	20213	14818	0.00907437	0.0607346	0.14941	0.88123	-0.0272085	0.0896169	-0.303609	0.761426
rs1153285	21	30683950	T	C	20375	14936	0.0101442	0.0320075	0.316933	0.751295	0.071918	0.044789	1.60571	0.108339
rs9977503	21	30689800	A	G	20403	14953	0.08449	0.0474743	1.7797	0.0751254	-0.0367172	0.0681041	-0.539134	0.589794
rs76701016	21	30694006	C	A	20171	14787	0.0150583	0.0230176	0.654209	0.512977	0.0271574	0.0333946	0.813227	0.416088
rs147328273	21	30698748	G	C	20387	14943	0.181214	0.148768	1.21809	0.223189	-0.298106	0.20171	-1.47789	0.139436
rs61735774	21	30698953	G	T	20388	14940	-0.0369065	0.130442	-0.282935	0.777227	0.0059848	0.188949	0.0316741	0.974732
rs35766001	21	30699557	C	G	20379	14937	-0.0290005	0.0543098	-0.533983	0.593353	0.102513	0.0771262	1.32916	0.183797
rs17744121	21	30713598	G	A	19988	14654	-0.0149984	0.0305332	-0.491215	0.623274	0.00339387	0.04477	0.0758068	0.939573
rs73195611	21	30715785	A	G	20393	14948	-0.0340796	0.0233587	-1.45897	0.144573	0.058681	0.0338034	1.73595	0.0825725
rs372883	21	30717737	C	T	20342	14912	-0.0177641	0.0157848	-1.12539	0.260424	0.0574563	0.0228114	2.51875	0.0117772
rs407712	21	30722531	G	A	20302	14879	0.013051	0.0162865	0.801335	0.422937	-0.066457	0.0234756	-2.83089	0.00464183
rs117146232	21	30731593	A	G	20282	14866	-0.0421692	0.0910667	-0.463058	0.643323	-0.038116	0.127538	-0.29886	0.765047
rs117350033	21	30744019	C	T	20342	14906	-0.068265	0.0543429	-1.25619	0.209047	0.0660627	0.0764901	0.863676	0.387766
rs17750460	21	30745615	A	G	20120	14756	0.0187379	0.026808	0.698964	0.484574	-0.0365461	0.0387053	-0.944214	0.34506
rs118009082	21	30751255	T	C	20038	14691	-0.0151542	0.0655016	-0.231357	0.817038	0.012663	0.0926487	0.136678	0.891285
rs73195627	21	30751296	A	C	20364	14930	-0.0938307	0.0607006	-1.54579	0.122154	0.136445	0.0886784	1.53865	0.12389
rs2832304	21	30752554	G	A	20163	14783	0.00585341	0.0166504	0.351548	0.725178	0.025763	0.0240691	1.07037	0.284451
rs7277179	21	30758760	A	G	20216	14820	0.0361829	0.0608693	0.594436	0.55222	-0.00434447	0.0846983	-0.0512935	0.959092
rs79366430	21	30766828	T	C	20353	14916	0.0237666	0.0376063	0.631985	0.527397	-0.0153611	0.0533237	-0.288073	0.773291
rs117714434	21	30771918	T	C	20368	14929	-0.0649451	0.0547986	-1.18516	0.235954	0.137324	0.0772533	1.77758	0.0754734
rs11702825	21	30774793	A	G	20335	14908	-0.000657469	0.0215225	-0.030548	0.97563	-0.0570064	0.0311822	-1.82817	0.0675242
rs111488068	21	30784710	A	G	20313	14890	0.0054251	0.0272129	0.199358	0.841983	0.0423833	0.0391596	1.08232	0.279109
rs117126681	21	30786567	T	C	20400	14951	-0.148963	0.0480129	-3.10257	0.00191851	0.0619885	0.0683046	0.907531	0.364126
rs111409535	21	30790390	A	G	20302	14883	0.0604009	0.0611509	0.987734	0.323283	-0.0334915	0.0840694	-0.398379	0.690351
rs73195641	21	30807210	T	G	20233	14830	-0.0241307	0.0296148	-0.814821	0.415175	0.0694512	0.042582	1.631	0.102891
rs2832329	21	30825601	G	A	20303	14881	-0.00692674	0.0263356	-0.263018	0.792537	-0.00201586	0.0381043	-0.0529037	0.957809
rs2832337	21	30832471	C	T	20365	14924	-1.83765e-05	0.0228132	-0.000805523	0.999357	0.0412988	0.0332362	1.24259	0.21402
rs7281382	21	30833979	T	C	20319	14893	0.000935181	0.0162718	0.0574723	0.954169	0.0315624	0.0235265	1.34157	0.179735
rs28537412	21	30844467	G	A	20269	14861	0.00766276	0.0315303	0.243028	0.807983	-0.0302859	0.0452834	-0.668807	0.503619
rs762190	21	30859694	T	C	20354	14919	0.038394	0.0481021	0.798176	0.424768	-0.136118	0.0692027	-1.96695	0.0491891
rs74598637	21	30860437	A	G	20380	14938	0.0496006	0.0443015	1.11961	0.262878	-0.0122554	0.0644771	-0.190073	0.849252
rs117635412	21	30862991	G	A	20355	14919	0.0372429	0.0411778	0.904442	0.365761	-0.025071	0.0601167	-0.417039	0.67665
rs75848046	21	30868368	G	T	20328	14902	-0.0155609	0.0252339	-0.616666	0.537455	0.0423069	0.0364223	1.16156	0.245412
rs117449976	21	30869371	T	C	20381	14941	0.0256059	0.0509396	0.502672	0.615195	-0.0118896	0.0717241	-0.165769	0.868339
rs2212902	21	30869451	C	T	20256	14849	0.0215434	0.0267257	0.806094	0.420188	-0.0626453	0.038961	-1.6079	0.107858
rs2832366	21	30873877	C	T	20335	14904	0.0315831	0.0276676	1.14152	0.253655	-0.0742077	0.0404826	-1.83308	0.0667914
rs112999462	21	30882269	C	T	20389	14945	-0.109247	0.0424123	-2.57584	0.00999978	0.0616204	0.0601564	1.02434	0.305676
rs6516915	21	30882991	C	T	18482	13558	-0.0396141	0.0688015	-0.575773	0.564768	-0.0560258	0.100977	-0.554835	0.579008
rs78843018	21	30886765	C	G	20320	14888	-0.0124458	0.0677042	-0.183826	0.85415	-0.00546707	0.096693	-0.0565405	0.954911
rs117253142	21	30898633	A	G	19023	13964	0.0532395	0.0690436	0.771099	0.440648	-0.0426025	0.100343	-0.42457	0.67115
rs78615129	21	30900129	A	G	20337	14905	-0.0374402	0.0344889	-1.08557	0.277667	0.0380386	0.0497625	0.764402	0.444628
rs117123217	21	30910628	A	G	20256	14839	-0.00548741	0.040581	-0.135221	0.892437	-0.0265395	0.0579873	-0.457677	0.647184
rs76581990	21	30916471	T	G	19994	14660	0.00890006	0.0388848	0.228883	0.81896	0.0337385	0.053689	0.628405	0.529738
rs2832391	21	30916476	A	C	20281	14861	0.0126295	0.0173344	0.728584	0.466256	-0.0140578	0.0251075	-0.559906	0.575543
rs8134548	21	30923805	T	C	20214	14822	-0.0047445	0.0185422	-0.255875	0.798047	0.00120954	0.0267855	0.0451567	0.963982
rs363504	21	30925928	G	A	20253	14846	0.0822007	0.0356911	2.30311	0.0212726	-0.0961066	0.0522811	-1.83827	0.0660233
rs2832397	21	30931293	C	T	20354	14917	0.0606863	0.0293794	2.06561	0.0388653	-0.0636763	0.0427528	-1.48941	0.136381
rs78719925	21	30933893	T	C	20326	14899	-0.000774759	0.0328087	-0.0236144	0.98116	0.00150781	0.0459	0.03285	0.973794
rs947755	21	30940467	A	G	20352	14920	0.0578185	0.0298301	1.93826	0.0525913	-0.0593762	0.0435219	-1.36428	0.172479
rs12152037	21	30952639	G	A	20371	14932	0.0319428	0.0523854	0.609765	0.542017	-0.120814	0.0751882	-1.60682	0.108094
rs2253438	21	30957383	C	T	20289	14879	0.0435907	0.0306595	1.42177	0.155093	-0.0148735	0.0439358	-0.338529	0.734964
rs2253443	21	30957507	A	C	20197	14808	0.0279914	0.0179976	1.55529	0.119878	0.0325745	0.0259955	1.25308	0.210176
rs73197503	21	30963448	G	A	20402	14954	0.0127262	0.164066	0.0775674	0.938172	-0.130574	0.229527	-0.568883	0.569436
rs2832405	21	30963745	C	T	20247	14850	0.00182032	0.0208929	0.0871258	0.930571	-0.00891801	0.0303814	-0.293535	0.769113
rs2832407	21	30967508	A	C	20309	14892	0.0101924	0.0164713	0.618799	0.536049	0.00930268	0.0238289	0.390394	0.696245
rs363466	21	30969450	A	G	20381	14936	-0.00711378	0.0351846	-0.202185	0.839772	-0.0142897	0.0513966	-0.278028	0.780991
rs9976419	21	30972607	A	G	20327	14896	-0.0265782	0.0596183	-0.445807	0.655737	0.0589421	0.0884635	0.666287	0.505228
rs363458	21	30974408	T	C	20289	14879	-0.0303401	0.0372992	-0.813426	0.415974	0.0251881	0.0540381	0.466117	0.641132
rs13051830	21	30978632	A	G	19396	14220	0.00664187	0.0221953	0.299246	0.764752	0.0802624	0.0316389	2.53683	0.0111862
rs363422	21	30985945	G	A	20160	14779	0.00497047	0.0162262	0.306323	0.759358	0.0308799	0.0233793	1.32082	0.186561
rs363445	21	30986229	A	G	20267	14861	-0.000929919	0.0282162	-0.0329569	0.973709	0.0223448	0.0409446	0.545732	0.58525
rs363444	21	30986448	T	C	20397	14949	-0.0948178	0.0784976	-1.20791	0.227083	0.0206008	0.112865	0.182526	0.85517
rs113488777	21	30997263	C	G	20344	14910	0.0449053	0.0611273	0.73462	0.462571	-0.0159599	0.0810171	-0.196994	0.843832
rs34028219	21	30997659	A	G	20382	14936	-0.0578511	0.0463916	-1.24702	0.212391	0.00937151	0.0671053	0.139654	0.888934
rs112971563	21	31002393	A	G	20383	14938	-0.018514	0.0466436	-0.396924	0.691423	0.0186439	0.0683144	0.272914	0.784919
rs2245338	21	31007346	T	C	20377	14932	-0.00758372	0.0231945	-0.326962	0.743697	0.0139408	0.0333965	0.417432	0.676363
rs147733063	21	31007951	C	T	20329	14903	0.0119601	0.043926	0.272279	0.785408	0.0220924	0.0629277	0.351077	0.725531
rs73197518	21	31016766	T	G	17610	12929	0.000385973	0.0199505	0.0193465	0.984565	0.0619038	0.0290414	2.13158	0.0330418
rs2249140	21	31017340	T	C	20315	14894	0.00871472	0.0163857	0.531849	0.59483	0.0136504	0.023671	0.576673	0.56416
rs55838877	21	31019579	T	G	19916	14597	0.00649954	0.029186	0.222693	0.823774	-0.00732101	0.0424673	-0.172392	0.86313
rs114819200	21	31033050	T	C	20375	14934	-0.219544	0.113562	-1.93326	0.0532042	0.28771	0.151638	1.89735	0.0577816
rs3026004	21	31046457	C	T	20393	14946	0.0536413	0.0555112	0.966315	0.333886	-0.0142067	0.0770891	-0.184289	0.853787
rs363545	21	31050258	T	C	20299	14878	0.0340793	0.0347491	0.980724	0.326729	-0.0278534	0.0504558	-0.552035	0.580925
rs363512	21	31050817	A	G	20217	14826	0.0155082	0.029219	0.530757	0.595587	0.0462854	0.0417608	1.10835	0.267713
rs9978625	21	31065438	T	C	20328	14905	0.0309303	0.039044	0.792191	0.428249	0.0300929	0.0533811	0.563737	0.572933
rs117070221	21	31076610	C	T	20136	14745	0.0151899	0.0293119	0.518214	0.604309	-0.0334592	0.0428775	-0.780344	0.435189
rs73354517	21	31078712	T	C	20281	14866	-0.067983	0.0880978	-0.771677	0.440306	-0.0343026	0.124579	-0.275348	0.783049
rs13050277	21	31092770	A	G	20340	14913	-0.0895899	0.0840346	-1.06611	0.286375	0.0499941	0.119915	0.416913	0.676742
rs933117	21	31100797	A	G	20384	14939	-0.0104294	0.0287879	-0.362284	0.717139	0.0285634	0.0419127	0.681498	0.495556
rs17772700	21	31105139	G	A	20374	14931	-0.0158028	0.0361302	-0.437386	0.661832	0.0613763	0.050631	1.21223	0.225425
rs76021664	21	31107121	C	T	20358	14922	-0.0194581	0.0290702	-0.66935	0.503272	0.0260652	0.0424888	0.61346	0.539572
rs77072206	21	31116200	T	C	19279	14129	0.00551497	0.0368793	0.149541	0.881127	-0.0435805	0.0513267	-0.84908	0.395837
rs75692951	21	31124556	G	C	20297	14876	-0.015626	0.0500428	-0.312252	0.754849	0.0455256	0.0711811	0.639574	0.52245
rs17773164	21	31128084	G	A	20354	14916	-0.000143698	0.0507	-0.00283427	0.997739	0.0305359	0.0707623	0.431528	0.666084
rs76739530	21	31133248	G	A	20280	14864	-0.0200335	0.023275	-0.860731	0.389386	-0.00526692	0.0335291	-0.157085	0.875178
rs2832439	21	31142935	G	A	18861	13827	-0.012286	0.0182944	-0.671574	0.501855	0.00640725	0.0264989	0.241794	0.80894
rs455804	21	31146169	A	C	20383	14943	-0.0168552	0.0188738	-0.893044	0.371834	0.00779335	0.0274833	0.283567	0.776742
rs74414496	21	31149627	G	A	19909	14602	0.0228671	0.0361443	0.632662	0.526955	-0.0742937	0.0511655	-1.45203	0.146495
rs13433503	21	31150917	T	C	20368	14927	-0.0517	0.0398001	-1.29899	0.193947	-0.0058375	0.0579379	-0.100754	0.919745
rs2142161	21	31151161	T	C	20257	14847	-0.0042878	0.015821	-0.271019	0.786377	0.00176419	0.0231816	0.0761031	0.939337
rs4817311	21	31161917	A	G	20349	14915	-0.0166331	0.0266819	-0.623386	0.533031	0.018643	0.0391786	0.475845	0.634185
rs17188538	21	31169593	A	G	20243	14836	0.0608749	0.0609859	0.998181	0.318192	0.0410009	0.084892	0.482978	0.629112
rs77604417	21	31176283	C	A	20368	14927	-0.0256894	0.0478755	-0.536588	0.591552	0.0144098	0.0699595	0.205974	0.836812
rs458685	21	31177511	G	A	20379	14933	0.0106625	0.02059	0.517848	0.604564	0.0115631	0.0299008	0.386717	0.698966
rs456784	21	31184827	G	A	20157	14777	0.00790059	0.0186745	0.423069	0.672245	0.022125	0.0270311	0.8185	0.413072
rs17189233	21	31186819	A	G	20360	14923	-0.04725	0.0448209	-1.0542	0.291793	0.0288496	0.0626872	0.460215	0.645362
rs378494	21	31186996	C	A	20336	14906	-0.0230992	0.0232208	-0.994767	0.31985	0.0337505	0.0334612	1.00865	0.313144
rs118109754	21	31190218	A	G	20310	14887	-0.0183971	0.0354337	-0.519198	0.603623	-0.00669468	0.0512194	-0.130706	0.896008
rs2832446	21	31195150	C	T	18891	13876	0.0182168	0.0177168	1.02822	0.303845	-0.0223667	0.0254985	-0.87718	0.380389
rs466884	21	31196254	A	G	20144	14767	-0.0137445	0.0247435	-0.555478	0.578568	0.0167681	0.0355918	0.471121	0.637554
rs118042628	21	31196557	C	T	18347	13460	-0.0694301	0.0310123	-2.2388	0.0251692	0.0848312	0.0455067	1.86415	0.0623011
rs73186477	21	31196650	T	C	20352	14913	-0.00297882	0.0183172	-0.162624	0.870814	-0.0273717	0.0263619	-1.0383	0.299129
rs117940092	21	31197452	A	G	20264	14857	-0.0401792	0.0419117	-0.958663	0.337729	0.00933981	0.0603286	0.154816	0.876967
rs146663	21	31199280	A	G	20183	14803	0.0255042	0.0395476	0.644899	0.518993	-0.0206567	0.0561343	-0.367987	0.712883
rs75152880	21	31201556	C	T	20365	14926	0.00227414	0.0425247	0.053478	0.957351	-0.0973151	0.0600294	-1.62113	0.104991
rs74443948	21	31201813	A	G	20360	14922	-0.0217975	0.0247113	-0.882086	0.37773	-0.014424	0.0358318	-0.402549	0.68728
rs406771	21	31209121	A	G	18659	13687	-0.0104313	0.0165774	-0.629246	0.529188	-0.00211367	0.0240315	-0.0879539	0.929913
rs2254764	21	31209454	G	T	20374	14933	-0.00383098	0.0251802	-0.152143	0.879074	0.0121729	0.0365308	0.333224	0.738965
rs75518720	21	31209586	A	G	20376	14935	0.0904505	0.053251	1.69857	0.0894006	-0.108776	0.0746869	-1.45643	0.145273
rs464144	21	31210998	T	C	20275	14862	-0.0170293	0.0164048	-1.03807	0.299238	0.00303748	0.0236422	0.128477	0.897772
rs2244881	21	31220020	G	A	20288	14875	0.00649557	0.0179146	0.362586	0.716914	-0.00145059	0.0260175	-0.0557545	0.955537
rs117827992	21	31226070	T	A	14802	10929	-0.0553948	0.0776381	-0.7135	0.475536	0.0597468	0.111111	0.537722	0.590769
rs76916812	21	31227243	G	A	20318	14896	-0.0160946	0.0359543	-0.447641	0.654413	0.0395565	0.0526852	0.750808	0.452768
rs468413	21	31233994	C	T	20323	14894	0.0109127	0.0178446	0.611544	0.540839	-0.00359139	0.0259579	-0.138354	0.88996
rs2268215	21	31240416	C	A	20389	14942	0.00223227	0.0246474	0.0905681	0.927836	0.0143278	0.0359581	0.398457	0.690293
rs13052027	21	31241199	T	C	20216	14823	-0.0247961	0.0438272	-0.565769	0.571551	0.0678939	0.0620729	1.09378	0.274053
rs9979099	21	31241412	A	G	20193	14798	0.00717484	0.0279059	0.257108	0.797095	-0.0169136	0.0397111	-0.425916	0.670169
rs2223022	21	31245581	C	T	20329	14898	0.00685788	0.0284415	0.241123	0.80946	0.0359371	0.0422086	0.851415	0.394539
rs2249708	21	31250621	C	T	20150	14767	0.0180942	0.0175556	1.03068	0.302691	-0.0140874	0.0257675	-0.546711	0.584577
rs2832469	21	31252105	G	C	20004	14675	-0.0339235	0.061223	-0.554097	0.579513	0.0558087	0.0881278	0.63327	0.526557
rs75187018	21	31259893	A	G	20371	14928	0.083109	0.0427622	1.94352	0.0519539	-0.158921	0.0614113	-2.58781	0.00965876
rs2832479	21	31266019	T	C	20318	14888	0.00489927	0.019031	0.257437	0.796842	0.0336031	0.0276632	1.21472	0.224473
rs466093	21	31267040	A	C	20397	14948	-0.0171285	0.0387894	-0.441577	0.658795	-0.0254258	0.0564724	-0.450235	0.652541
rs117553083	21	31268365	A	G	20344	14906	-0.0237523	0.0337774	-0.7032	0.481931	0.00323949	0.0467803	0.0692491	0.944791
rs17789546	21	31282182	T	C	20223	14823	-0.0764411	0.0339072	-2.25442	0.0241698	0.0483902	0.0482615	1.00267	0.316021
rs67607631	21	31289643	A	C	20347	14912	-0.0360174	0.0555061	-0.64889	0.516409	0.0525642	0.0794549	0.66156	0.508253
rs455685	21	31290856	C	T	20210	14815	0.00848793	0.0209467	0.405215	0.68532	-0.0420284	0.030265	-1.38868	0.16493
rs467155	21	31305974	C	T	19944	14621	0.000823624	0.0232131	0.035481	0.971696	0.0464868	0.0339043	1.37112	0.170338
rs116886122	21	31309213	T	C	20376	14932	0.0830121	0.0458075	1.81219	0.0699566	-0.0157699	0.0650138	-0.242561	0.808345
rs117183694	21	31316762	T	C	20365	14926	-0.0974422	0.0729429	-1.33587	0.181592	0.00235861	0.108305	0.0217775	0.982625
rs2832499	21	31317009	G	A	20326	14902	-0.0213905	0.0193295	-1.10663	0.268455	-0.00368616	0.0276329	-0.133398	0.893879
rs1012042	21	31319562	G	A	20295	14878	0.0318684	0.0183809	1.73378	0.0829569	-0.0312846	0.0261997	-1.19408	0.232445
rs118023704	21	31325260	A	C	20384	14942	-0.0756473	0.0650478	-1.16295	0.24485	0.0757669	0.0898023	0.843708	0.398833
rs16985560	21	31325984	A	G	20355	14920	0.0294031	0.0510769	0.575663	0.564843	-0.0459404	0.0715987	-0.641638	0.521108
rs62210308	21	31333969	T	G	20303	14885	0.0630437	0.0508381	1.24009	0.214943	-0.0251315	0.0741605	-0.338879	0.734701
rs117216389	21	31339218	T	C	19881	14578	-0.0359645	0.0456246	-0.788271	0.430538	0.0746858	0.065666	1.13736	0.255388
rs56021002	21	31349626	C	T	20254	14848	-0.0231968	0.0452224	-0.512949	0.607987	0.0875338	0.0652315	1.3419	0.17963
rs459370	21	31350941	T	C	20357	14926	0.00286091	0.0280061	0.102153	0.918635	0.0534636	0.040203	1.32984	0.18357
rs455636	21	31351431	A	C	20321	14889	-0.0117686	0.0331266	-0.355261	0.722394	0.00446247	0.0470369	0.0948717	0.924417
rs995888	21	31365623	C	T	20318	14896	0.0242262	0.0195869	1.23686	0.21614	-0.0265541	0.0278426	-0.953719	0.340226
rs75960335	21	31376443	C	T	20348	14914	-0.0563211	0.0654043	-0.861122	0.389171	-0.0277679	0.0934553	-0.297125	0.766371
rs9976786	21	31378176	A	G	20269	14856	0.0335464	0.0250325	1.34011	0.180208	-0.0205018	0.0366861	-0.558846	0.576267
rs62210314	21	31379990	G	A	20352	14920	-0.00894765	0.0297268	-0.300997	0.763417	-0.0149347	0.0411729	-0.362731	0.716806
rs2832531	21	31382068	T	C	20359	14918	-0.0165577	0.0223298	-0.741506	0.458387	0.00265458	0.0319319	0.0831325	0.933746
rs17793045	21	31384240	T	C	20377	14936	0.0233718	0.0312303	0.748368	0.454238	0.0282227	0.0451227	0.625467	0.531665
rs2832533	21	31384297	A	G	20324	14894	-0.0205299	0.0182097	-1.12741	0.259567	-0.00431427	0.0260198	-0.165807	0.868309
rs9305406	21	31386243	G	A	19141	14029	-0.0197124	0.0209987	-0.938745	0.347862	-0.000255764	0.0304302	-0.00840495	0.993294
rs9305407	21	31391775	C	T	18018	13234	0.0732978	0.0300316	2.44069	0.0146591	-0.0599916	0.0431522	-1.39023	0.164458
rs2077058	21	31393087	G	T	20379	14938	0.0281944	0.044635	0.631666	0.527605	0.0204062	0.0643194	0.317264	0.751043
rs75482077	21	31398190	C	T	20346	14912	0.052991	0.0588198	0.900903	0.36764	-0.0352353	0.0851881	-0.413617	0.679154
rs408264	21	31400469	G	A	20309	14889	-0.022032	0.0213932	-1.02986	0.303077	0.0237162	0.0305005	0.777569	0.436823
rs441170	21	31402104	A	G	20281	14868	-0.0475565	0.0376946	-1.26163	0.207084	0.0761602	0.0538265	1.41492	0.157092
rs74590184	21	31407742	A	G	20374	14933	0.00566027	0.0428565	0.132075	0.894925	0.0409658	0.0591218	0.692905	0.488369
rs73188543	21	31409225	T	C	19211	14083	-0.00818966	0.0340663	-0.240403	0.810018	0.0233688	0.0483918	0.482907	0.629161
rs2832556	21	31416460	A	G	20148	14781	0.0259453	0.030082	0.862487	0.38842	0.000461221	0.0429814	0.0107307	0.991438
rs78190475	21	31417314	T	C	20256	14845	-0.000484673	0.0335541	-0.0144445	0.988475	-0.0439039	0.0477238	-0.919958	0.357595
rs2832566	21	31418375	T	G	20191	14799	-0.0223582	0.0280158	-0.798056	0.424838	0.0437811	0.0389975	1.12267	0.261579
rs2832568	21	31418927	T	C	20368	14930	-0.00626219	0.0449627	-0.139275	0.889233	0.0674675	0.0626153	1.07749	0.28126
rs2832574	21	31424402	T	C	20294	14874	-0.000991719	0.0238299	-0.0416166	0.966804	-0.000112386	0.0344049	-0.00326658	0.997394
rs16985770	21	31424865	G	A	17428	12776	-0.00397078	0.0551491	-0.0720008	0.942601	0.0118636	0.0759353	0.156233	0.87585
rs73188547	21	31425131	T	C	20386	14942	-0.0400183	0.057553	-0.695328	0.48685	0.0234431	0.0802086	0.292277	0.770075
rs62212238	21	31428370	A	G	15392	11337	-0.015309	0.0849075	-0.180302	0.856915	-0.0444304	0.129177	-0.343951	0.730883
rs615319	21	31434180	A	G	19954	14647	0.0130258	0.0265814	0.490034	0.62411	-0.0046624	0.0379558	-0.122838	0.902236
rs9984110	21	31447366	C	G	20358	14919	0.0105337	0.0303508	0.347064	0.728543	0.00818183	0.0436906	0.187267	0.851451
rs75236551	21	31450932	A	G	20407	14957	-0.0484807	0.039099	-1.23995	0.214995	0.0508109	0.0561742	0.904522	0.365718
rs79765987	21	31456328	A	G	20411	14959	0.022187	0.0369301	0.600784	0.547984	0.0411059	0.0529722	0.77599	0.437755
rs2832586	21	31460445	T	C	20375	14933	-0.000730755	0.0170494	-0.042861	0.965812	0.0145469	0.0245846	0.591706	0.554048
rs2832610	21	31471320	C	A	20354	14914	0.0143634	0.026588	0.540222	0.589044	-0.00238396	0.0383262	-0.062202	0.950402
rs73200027	21	31483152	C	T	20218	14815	0.0185069	0.0191049	0.9687	0.332695	-0.0506595	0.0279314	-1.81371	0.0697221
rs79766337	21	31484643	G	C	20349	14911	0.0119721	0.0311966	0.383762	0.701155	-0.0398047	0.0446925	-0.890634	0.373126
rs559599	21	31488234	G	A	19887	14593	0.0014948	0.0216004	0.0692022	0.944829	0.0242609	0.0307508	0.788954	0.430139
rs117003135	21	31490476	G	A	20313	14890	0.107285	0.0521221	2.05835	0.0395568	-0.206131	0.0766563	-2.68903	0.00716589
rs76526582	21	31496400	G	A	20080	14718	-0.0298511	0.0346228	-0.86218	0.388589	0.0450778	0.0493999	0.912508	0.361501
rs2832631	21	31497778	C	T	19950	14627	0.00902397	0.0163153	0.5531	0.580195	-0.0149977	0.0237839	-0.630581	0.528314
rs7281118	21	31499377	G	T	20316	14888	-0.067757	0.0544193	-1.24509	0.213098	0.0655054	0.0762805	0.858743	0.390482
rs11911102	21	31502949	A	G	20307	14885	0.00330402	0.0317755	0.10398	0.917185	-0.000676729	0.0453593	-0.0149193	0.988097
rs75563754	21	31509043	G	A	19497	14308	-0.0395966	0.0316827	-1.24978	0.211378	0.0631095	0.0443765	1.42214	0.154986
rs57743490	21	31510097	G	A	20414	14960	0.000479744	0.0317012	0.0151333	0.987926	0.0033785	0.0453519	0.0744953	0.940616
rs117156847	21	31513118	A	C	20408	14955	0.101586	0.0700722	1.44973	0.147135	-0.0959328	0.0962865	-0.996327	0.319091
rs485378	21	31524750	C	G	19594	14357	-0.0478099	0.03115	-1.53483	0.124827	0.084765	0.0447658	1.89352	0.0582884
rs73200031	21	31528084	A	G	20378	14935	-0.0572082	0.0642029	-0.891053	0.372901	-0.0237105	0.0904705	-0.26208	0.79326
rs73200033	21	31532639	C	T	19926	14607	0.0255956	0.0371859	0.688315	0.491255	-0.00215343	0.052344	-0.0411399	0.967184
rs11701650	21	31535590	T	G	20359	14923	0.00455461	0.0294107	0.154862	0.87693	0.0117064	0.0422956	0.276776	0.781952
rs13047420	21	31536513	A	G	20063	14710	-0.0213371	0.0272297	-0.783595	0.433278	0.0305614	0.0388902	0.785839	0.431962
rs148930702	21	31538358	C	T	20388	14941	-0.0824759	0.0927752	-0.888986	0.374011	0.0860987	0.129366	0.665544	0.505702
rs35531957	21	31538692	T	C	20314	14883	0.0808578	0.0280469	2.88295	0.00393968	-0.116709	0.0416159	-2.80443	0.0050406
rs575193	21	31543624	T	G	20319	14896	0.0666883	0.0233112	2.86079	0.0042259	-0.0866801	0.0341949	-2.53489	0.0112484
rs111674590	21	31545508	G	A	19925	14603	0.0795879	0.0737293	1.07946	0.280382	0.0540368	0.0997025	0.54198	0.587832
rs117690921	21	31548463	T	C	19819	14539	0.0949454	0.0613284	1.54815	0.121587	-0.0494883	0.087415	-0.56613	0.571305
rs58905911	21	31549852	G	T	20201	14802	0.00656918	0.0175062	0.375249	0.707475	-0.0035221	0.0253311	-0.139043	0.889417
rs76900871	21	31553418	T	G	20357	14924	0.024824	0.0236437	1.04992	0.293754	-0.0293047	0.0339519	-0.863124	0.388069
rs651084	21	31558316	G	A	20348	14919	-0.0116434	0.0199771	-0.582837	0.560003	0.0401376	0.0283319	1.41669	0.156573
rs73200037	21	31558445	A	G	19866	14570	-0.00055748	0.0572917	-0.00973055	0.992236	0.00406147	0.0816718	0.0497291	0.960338
rs16986176	21	31559115	C	T	20351	14916	0.0853833	0.0744959	1.14615	0.251734	-0.0362065	0.104162	-0.3476	0.728141
rs59432148	21	31560384	G	A	20233	14837	-0.00939943	0.0159246	-0.590247	0.555025	0.0228278	0.0229146	0.996211	0.319148
rs2832653	21	31560619	T	C	20342	14908	0.0229114	0.0330863	0.692476	0.488639	-0.0736415	0.0482304	-1.52687	0.126794
rs118107493	21	31562315	T	G	20381	14935	-0.113572	0.039694	-2.86119	0.00422053	0.130664	0.0589422	2.21682	0.0266353
rs2212502	21	31563267	C	G	20263	14855	0.0021427	0.0301215	0.0711354	0.94329	0.0292553	0.042693	0.685247	0.493188
rs12152080	21	31570432	A	C	20155	14769	-0.0162759	0.0239407	-0.679842	0.496605	0.0272087	0.0339757	0.800828	0.423231
rs8134914	21	31578866	A	G	19563	14348	-0.327599	0.227778	-1.43824	0.150367	0.10382	0.293417	0.353832	0.723464
rs78830798	21	31579024	C	T	20348	14918	-0.00295927	0.0717202	-0.0412613	0.967088	-0.0207417	0.100669	-0.206038	0.836761
rs73200051	21	31582433	T	G	20317	14889	0.0190132	0.0272452	0.697854	0.485268	0.0151573	0.0389531	0.389116	0.69719
rs524662	21	31584389	A	G	20276	14861	0.0228614	0.0196217	1.16511	0.243976	0.0113608	0.0282081	0.402748	0.687134
rs77457640	21	31584566	A	T	20083	14717	0.0224305	0.0242049	0.926691	0.354087	-0.00554279	0.0348156	-0.159204	0.873508
rs9980156	21	31585079	C	G	20405	14954	-0.00138487	0.0393296	-0.035212	0.971911	-0.0124454	0.0568451	-0.218935	0.826701
rs77291057	21	31587353	A	T	20304	14887	-0.0974673	0.0397364	-2.45284	0.0141732	0.0890361	0.0587168	1.51637	0.129427
rs146073584	21	31587620	C	A	20373	14935	0.237079	0.163915	1.44635	0.148079	-0.320664	0.233188	-1.37513	0.169091
rs686364	21	31587793	G	A	20358	14924	0.0164149	0.0183137	0.896316	0.370084	-0.00171358	0.0263687	-0.0649852	0.948186
rs685967	21	31587859	C	T	20365	14929	0.0296557	0.036856	0.804637	0.421029	-0.0932684	0.0528863	-1.76356	0.0778057
rs2832661	21	31593833	C	G	20352	14917	0.0231637	0.0279895	0.827586	0.407905	-0.0255616	0.0402581	-0.634943	0.525465
rs78963332	21	31595279	A	G	20268	14858	0.0135096	0.0322809	0.418502	0.67558	-0.00754775	0.0463301	-0.162912	0.870587
rs2832664	21	31599912	C	T	20367	14925	0.0186955	0.0307482	0.608019	0.543175	0.00358676	0.0434329	0.0825815	0.934184
rs117693810	21	31600369	A	G	19618	14372	-0.0122512	0.057994	-0.21125	0.832692	-0.0586573	0.0803163	-0.730329	0.465189
rs74422421	21	31603030	T	C	20380	14938	0.0391709	0.0437306	0.895732	0.370396	0.00983497	0.0626409	0.157006	0.87524
rs80215508	21	31609374	A	G	20350	14916	-0.00802139	0.0323727	-0.247782	0.804303	-0.0200817	0.0466442	-0.430529	0.666811
rs9305413	21	31615371	A	G	20337	14911	-0.0325696	0.038073	-0.855451	0.392302	0.0921688	0.0544961	1.69129	0.090781
rs915758	21	31617443	A	G	20324	14894	0.00559139	0.0177046	0.315815	0.752143	0.000483325	0.0251906	0.0191867	0.984692
rs2832702	21	31621187	A	G	20293	14882	0.0239079	0.0163055	1.46625	0.142581	-0.0186698	0.0235416	-0.793055	0.427746
rs117971496	21	31622031	A	G	20386	14940	-0.00501844	0.056953	-0.0881154	0.929785	-0.0152266	0.0803037	-0.189612	0.849613
rs75335503	21	31631140	C	T	20386	14942	0.0136159	0.0241672	0.563405	0.573159	-0.0149309	0.0350784	-0.425643	0.670368
rs8132965	21	31636659	T	C	20411	14960	0.0386176	0.0592604	0.651659	0.514621	-0.0386513	0.0841246	-0.459453	0.645909
rs2832733	21	31638959	A	G	20321	14900	0.0490958	0.0248235	1.9778	0.0479516	-0.0588337	0.0355892	-1.65314	0.0983033
rs117633386	21	31639591	A	G	20402	14954	0.0306379	0.0387156	0.791358	0.428735	-0.0251276	0.0549804	-0.457028	0.647651
rs2832742	21	31642387	C	T	20343	14913	-0.0198316	0.032222	-0.615467	0.538246	0.0341266	0.0456101	0.748224	0.454325
rs9978205	21	31645683	G	A	20271	14857	0.00355633	0.0411074	0.0865132	0.931058	0.0419729	0.0583236	0.719655	0.471738
rs117150096	21	31646596	A	G	20039	14684	-0.00747582	0.110859	-0.0674356	0.946235	0.0133715	0.154487	0.0865541	0.931026
rs2832747	21	31646807	T	C	20072	14712	-0.0207713	0.0159907	-1.29896	0.193956	0.0105955	0.0230692	0.459291	0.646025
rs118154401	21	31649443	T	A	20360	14919	0.0497546	0.0720188	0.690855	0.489656	0.0393249	0.0992122	0.396372	0.691831
rs9980400	21	31651711	T	C	20280	14860	0.0130051	0.0403623	0.322209	0.747294	-0.0398599	0.0585784	-0.680453	0.496218
rs78287602	21	31654638	T	C	20332	14906	-0.0150747	0.0577038	-0.261242	0.793906	-0.0623258	0.0791639	-0.7873	0.431106
rs77638540	21	31654809	T	C	20393	14945	0.0266291	0.0383252	0.694819	0.487169	-0.0415221	0.054918	-0.756075	0.449604
rs2832757	21	31660154	G	A	20335	14906	-0.0187211	0.020632	-0.907384	0.364204	0.0424775	0.0301125	1.41063	0.158355
rs8127420	21	31661691	G	A	20294	14876	0.0149933	0.0174943	0.857035	0.391425	-0.0167978	0.0251559	-0.667748	0.504294
rs2832762	21	31664555	G	A	20186	14798	0.0944648	0.0384429	2.45727	0.0139996	-0.132561	0.0549828	-2.41095	0.0159109
rs16986545	21	31669222	C	A	20213	14822	0.0187405	0.0337444	0.555365	0.578645	-0.0342298	0.0484559	-0.706411	0.479933
rs80331180	21	31670968	T	C	20282	14867	-0.0128169	0.0443176	-0.289205	0.772424	-0.0147413	0.0636797	-0.231491	0.816934
rs17500694	21	31671688	C	T	20382	14937	0.125142	0.0678288	1.84497	0.0650413	-0.100317	0.0973693	-1.03028	0.30288
rs17500742	21	31673652	A	G	20364	14924	-0.0189103	0.0325328	-0.581269	0.561059	-0.0608358	0.0475981	-1.27811	0.20121
rs4816358	21	31674147	C	T	20365	14927	0.0109268	0.0190478	0.57365	0.566204	0.0112822	0.0270488	0.417104	0.676602
rs17500881	21	31679854	A	G	20156	14778	0.00159253	0.0377608	0.0421742	0.96636	0.018847	0.0546767	0.344699	0.73032
rs73201809	21	31690396	C	T	20172	14785	0.0627683	0.0640846	0.979461	0.327352	0.0578702	0.0930143	0.622164	0.533834
rs12483584	21	31691792	T	G	20406	14955	-0.0126221	0.05783	-0.218262	0.827225	-0.0712902	0.079329	-0.898665	0.368831
rs3804007	21	31692277	T	G	20374	14933	0.00973272	0.0321336	0.302883	0.761979	-0.0614571	0.0456407	-1.34654	0.178128
rs139433635	21	31692339	T	G	20392	14948	0.0284997	0.0933082	0.305436	0.760034	-0.226929	0.13355	-1.6992	0.0892813
rs8128721	21	31693803	T	C	20379	14938	0.0143485	0.0320885	0.447154	0.654764	-0.069242	0.0454542	-1.52334	0.127675
rs7278944	21	31696043	T	C	19874	14578	0.0342821	0.0209998	1.63249	0.102576	-0.0651686	0.0303452	-2.14758	0.0317473
rs12483033	21	31699557	G	A	20328	14902	-0.0179236	0.0579236	-0.309435	0.756991	-0.0683767	0.0792876	-0.862388	0.388474
rs61561022	21	31706993	G	A	20332	14905	-0.0290282	0.0254597	-1.14016	0.254219	0.0445221	0.0367989	1.20988	0.226326
rs9981822	21	31707423	T	C	20342	14915	-0.0205213	0.0201062	-1.02064	0.307424	0.0422673	0.0291362	1.45068	0.146869
rs2832806	21	31707455	A	G	20305	14883	0.0539783	0.0248231	2.17452	0.0296662	-0.0627394	0.0355904	-1.76282	0.0779311
rs2244485	21	31709691	A	G	20220	14827	-0.0195569	0.0158198	-1.23623	0.216374	0.00706994	0.0228571	0.309311	0.757085
rs144648271	21	31709731	A	G	20345	14915	0.308198	0.172151	1.79027	0.0734104	-0.117636	0.255465	-0.460479	0.645172
rs2226643	21	31711357	A	G	20238	14830	-0.0183048	0.0157927	-1.15907	0.246427	0.00327899	0.0228666	0.143397	0.885977
rs9983451	21	31712870	G	A	20386	14940	0.0312822	0.0328825	0.951331	0.341436	-0.0720967	0.0473706	-1.52197	0.128017
rs117684563	21	31718195	T	C	20397	14949	0.00798496	0.0349049	0.228764	0.819053	-0.0355212	0.0503562	-0.705398	0.480563
rs117422529	21	31718266	T	G	20350	14916	0.0299239	0.0706656	0.423458	0.671961	-0.254254	0.102912	-2.4706	0.0134888
rs144494179	21	31720911	T	C	18940	13905	0.236548	0.221503	1.06792	0.285556	0.217867	0.368393	0.591398	0.554254
rs16986678	21	31728014	A	G	20304	14883	-0.000893407	0.0529231	-0.0168812	0.986531	0.0275142	0.0766511	0.358954	0.719629
rs7275787	21	31736117	G	A	20342	14911	-0.0197304	0.0382661	-0.51561	0.606127	0.0855059	0.0543742	1.57255	0.115824
rs2832838	21	31738466	T	C	18048	13231	-0.0250906	0.0232204	-1.08054	0.279903	0.0309001	0.0338058	0.914046	0.360693
rs2832839	21	31738687	T	C	20318	14897	0.00990164	0.018939	0.522818	0.601101	0.0181058	0.0269475	0.671892	0.501653
rs117526114	21	31742594	T	C	20371	14930	-0.00293447	0.040408	-0.072621	0.942108	-0.0184909	0.0573014	-0.322696	0.746925
rs78262684	21	31743423	G	A	20172	14789	0.0720194	0.052592	1.3694	0.170875	0.00759663	0.0743524	0.102171	0.918621
rs150635388	21	31744062	A	C	20362	14923	-0.164453	0.134121	-1.22616	0.220139	0.263498	0.203731	1.29336	0.195887
rs877346	21	31744127	T	A	19654	14412	-0.0222927	0.0158982	-1.40222	0.16085	0.00642909	0.023098	0.278339	0.780752
rs2009546	21	31744163	G	C	19893	14577	0.011771	0.0389602	0.302129	0.762554	-0.0574708	0.0560093	-1.02609	0.304847
rs3804010	21	31744310	C	G	20380	14933	0.0557899	0.02462	2.26604	0.0234491	-0.0692301	0.0354473	-1.95304	0.0508146
rs2154961	21	31752930	A	G	20381	14937	-0.0840512	0.0395195	-2.12683	0.0334342	0.0805162	0.0583861	1.37903	0.167885
rs7279994	21	31753700	G	T	20311	14888	0.0123551	0.0287	0.43049	0.66684	-0.0118095	0.0414946	-0.284602	0.775949
rs9636830	21	31754244	C	G	20261	14853	-0.022809	0.0280871	-0.812083	0.416744	0.042594	0.0413011	1.0313	0.302398
rs2250904	21	31759106	A	G	20242	14840	0.0178645	0.0165335	1.0805	0.279918	-0.018496	0.0237635	-0.778337	0.436371
rs2832849	21	31761813	T	C	20260	14851	-0.0224893	0.0169308	-1.32831	0.184076	0.019032	0.0243161	0.782692	0.433808
rs73354727	21	31763689	C	T	20386	14941	0.0376743	0.0355936	1.05846	0.289847	-0.018162	0.0512406	-0.354446	0.723005
rs151147550	21	31768847	A	G	20408	14958	0.0456729	0.102583	0.445228	0.656155	-0.0302796	0.150855	-0.20072	0.840918
rs147918934	21	31768894	A	C	20402	14951	-0.308909	0.159524	-1.93644	0.0528136	0.271925	0.230907	1.17764	0.238939
rs2832852	21	31772400	G	A	16370	12029	0.0162141	0.0177079	0.915644	0.359853	0.0030526	0.0250959	0.121638	0.903186
rs118156878	21	31780503	A	G	20225	14820	-0.0783881	0.0599417	-1.30774	0.190962	0.10301	0.0857241	1.20164	0.229502
rs117838507	21	31786313	A	G	19591	14365	0.0765871	0.0585214	1.3087	0.190635	-0.0966756	0.0826364	-1.16989	0.242045
rs9647137	21	31793902	C	T	20314	14883	-0.022475	0.023436	-0.958995	0.337561	0.052504	0.0343689	1.52766	0.126597
rs9984507	21	31795939	G	A	20063	14709	-0.000413826	0.0305796	-0.0135327	0.989203	0.00353536	0.0439333	0.0804712	0.935863
rs76765068	21	31796227	G	A	20290	14870	-0.030769	0.0540108	-0.569682	0.568893	-0.0712648	0.0766388	-0.929879	0.352434
rs73356706	21	31797919	A	G	20404	14953	-0.124765	0.248236	-0.502605	0.615242	-0.186598	0.322987	-0.577727	0.563449
rs75677312	21	31798743	T	C	20379	14937	0.0312901	0.0667809	0.468548	0.639392	0.0766768	0.0911753	0.840982	0.400358
rs73356729	21	31802629	T	C	20398	14948	-0.03906	0.255296	-0.152999	0.878399	-0.190765	0.323538	-0.589622	0.555444
rs79061358	21	31802631	A	G	16820	12352	-0.102726	0.0801757	-1.28127	0.2001	0.128671	0.116857	1.1011	0.270854
rs149298552	21	31802759	C	T	20358	14921	-0.0427791	0.126727	-0.337568	0.735689	0.199448	0.184349	1.0819	0.279295
rs2226548	21	31802768	G	A	20163	14787	0.0126513	0.0160412	0.788672	0.430304	-0.014955	0.0229701	-0.651063	0.515006
rs999597	21	31803054	A	G	20376	14933	0.127546	0.0433534	2.942	0.00326095	-0.113669	0.0625364	-1.81765	0.0691173
rs80088305	21	31807449	T	C	20266	14858	-0.0661076	0.038986	-1.69568	0.0899469	0.0230624	0.0553806	0.416435	0.677091
rs76927935	21	31809370	T	C	20409	14959	0.136661	0.0691982	1.97491	0.0482778	-0.145424	0.0984179	-1.47762	0.139509
rs76898026	21	31812601	T	C	20345	14910	0.0640405	0.0332473	1.92619	0.054081	-0.102859	0.0483915	-2.12556	0.0335396
rs2832873	21	31812772	C	A	20335	14906	0.0128049	0.0159158	0.80454	0.421085	-0.0138596	0.0228167	-0.607432	0.543564
rs35857034	21	31812828	T	C	20376	14932	0.0319062	0.035598	0.896293	0.370096	0.00294644	0.0512176	0.0575278	0.954125
rs113425239	21	31813237	A	G	20396	14951	-0.0896922	0.0580493	-1.5451	0.122321	0.140058	0.0862843	1.62322	0.104543
rs77570450	21	31814997	C	A	20380	14938	-0.0268295	0.045045	-0.595617	0.551431	0.0120973	0.065769	0.183935	0.854064
rs2832877	21	31816723	A	G	19999	14661	-0.00519934	0.0160357	-0.324235	0.74576	0.0106419	0.0232842	0.457042	0.647641
rs1892859	21	31818526	A	C	20291	14868	0.0191335	0.0159445	1.20001	0.230137	-0.0197012	0.0228398	-0.86258	0.388368
rs34766650	21	31827574	C	A	20392	14947	0.0339106	0.065863	0.514866	0.606647	-0.0334015	0.0979155	-0.341125	0.733009
rs7279249	21	31837096	G	A	20391	14945	0.0480367	0.0622785	0.77132	0.440517	0.0910668	0.0895884	1.0165	0.309391
rs76842000	21	31838019	C	T	20349	14913	-0.0485176	0.0455412	-1.06536	0.286715	0.0482828	0.0653341	0.739014	0.459899
rs17513179	21	31840659	A	G	20361	14926	-0.010925	0.0476039	-0.229497	0.818483	0.0509739	0.0670113	0.760675	0.446851
rs79468133	21	31844436	C	T	20391	14944	-0.0260272	0.0359531	-0.723919	0.469116	0.0970878	0.0522609	1.85775	0.0632041
rs116954940	21	31845639	T	A	20248	14848	0.126811	0.0666564	1.90245	0.0571117	-0.128083	0.097656	-1.31157	0.189665
rs8131735	21	31859574	A	C	20404	14954	-0.0750264	0.256299	-0.29273	0.769728	-0.128372	0.30772	-0.417172	0.676552
rs137856992	21	31859583	G	C	20395	14948	0.1104	0.194903	0.566438	0.571096	-0.400356	0.320884	-1.24767	0.212153
rs140298201	21	31864090	A	G	20391	14946	0.115715	0.195386	0.59224	0.55369	-0.348363	0.276376	-1.26047	0.2075
rs2298436	21	31864307	G	T	20278	14864	-0.015419	0.0279924	-0.550828	0.581752	0.0494522	0.040405	1.22391	0.220985
rs2298437	21	31869286	T	C	20373	14933	0.00288784	0.015838	0.182336	0.855319	-0.00512008	0.0228148	-0.224419	0.822431
rs1475871	21	31873179	A	G	20057	14705	0.00611483	0.0159858	0.382516	0.702079	-0.014144	0.023025	-0.614286	0.539027
rs117415039	21	31874240	C	T	20390	14944	0.00640218	0.0478573	0.133776	0.893579	-0.00721378	0.0692348	-0.104193	0.917016
rs9978804	21	31888862	T	C	19269	14150	-0.00550845	0.016262	-0.338731	0.734812	-0.000849846	0.0234368	-0.0362612	0.971074
rs112786209	21	31892741	A	G	20326	14902	-0.0178197	0.0457926	-0.389139	0.697173	-0.011523	0.0669059	-0.172227	0.863259
rs79162363	21	31898564	G	A	20217	14826	-0.0896159	0.0569827	-1.57269	0.115791	0.111977	0.0853033	1.3127	0.189285
rs118059475	21	31901401	A	G	19966	14654	-0.128476	0.0594872	-2.15973	0.0307938	0.140372	0.0806333	1.74087	0.081707
rs75722483	21	31903897	G	A	20319	14887	0.090078	0.047098	1.91257	0.0558036	-0.0930901	0.0680094	-1.36878	0.171067
rs77807247	21	31914019	T	C	20392	14944	-0.124627	0.254162	-0.490344	0.623891	-0.273506	0.291482	-0.938329	0.348075
rs11088137	21	31917083	A	G	18244	13418	0.0172726	0.0178637	0.966914	0.333587	-0.0437829	0.0257407	-1.70092	0.0889584
rs75001592	21	31928993	A	G	20344	14914	-0.0532044	0.0235896	-2.25542	0.0241073	0.0791978	0.0341691	2.31782	0.0204591
rs117097199	21	31930781	T	C	20320	14893	0.143945	0.0443515	3.24555	0.00117223	-0.0881987	0.0631687	-1.39624	0.162642
rs2832945	21	31932696	A	G	20292	14874	0.000430742	0.0159341	0.0270327	0.978434	-0.00457132	0.0230172	-0.198605	0.842572
rs149420565	21	31933587	G	A	20398	14948	-0.0842176	0.226778	-0.371365	0.710366	0.0188313	0.305465	0.061648	0.950843
rs1395776	21	31934052	A	G	20359	14926	-0.0136851	0.0374151	-0.365763	0.714542	0.0044348	0.0527723	0.0840364	0.933027
rs117673936	21	31934274	C	T	20391	14945	0.0622308	0.073947	0.84156	0.400035	0.0421676	0.0994185	0.424142	0.671462
rs2832947	21	31945134	C	T	20254	14854	0.0260568	0.0162285	1.60562	0.108358	-0.0316035	0.0236898	-1.33405	0.182187
rs77566802	21	31946279	G	A	20348	14909	0.0597956	0.0545101	1.09696	0.272658	-0.111292	0.0767361	-1.45033	0.146968
rs1507397	21	31955325	A	G	20288	14877	-0.0244136	0.0478672	-0.510027	0.610032	0.0600259	0.0677942	0.885414	0.375933
rs11088138	21	31955670	A	G	20193	14795	-0.00180751	0.0473141	-0.0382023	0.969526	0.027942	0.0673322	0.414987	0.678152
rs74715941	21	31964889	A	G	20375	14934	-0.163557	0.116619	-1.4025	0.160767	-0.116914	0.178605	-0.654596	0.512728
rs1013389	21	31967554	T	G	20332	14896	0.0285556	0.0168118	1.69855	0.0894043	-0.0342854	0.0243518	-1.40792	0.159155
rs2832956	21	31971443	T	G	20308	14887	-0.0591801	0.0476712	-1.24142	0.21445	-0.0451682	0.0696252	-0.648734	0.516511
rs117179974	21	31972620	T	C	20399	14953	0.107133	0.0387772	2.76279	0.00573096	-0.076714	0.0547982	-1.39994	0.161533
rs724849	21	31973525	G	A	20346	14915	0.0211335	0.0340063	0.621458	0.534298	-0.0559384	0.0487721	-1.14694	0.251408
rs77307787	21	31974876	G	T	20371	14933	-0.0635623	0.0395549	-1.60694	0.108068	0.0442958	0.056862	0.779006	0.435976
rs116971075	21	31988796	T	A	20312	14892	0.00643248	0.0326459	0.197038	0.843798	0.00286031	0.046168	0.0619545	0.950599
rs2832962	21	32008332	T	C	20301	14878	-0.00325009	0.0158909	-0.204526	0.837942	0.00887377	0.0230176	0.385521	0.699852
rs117740586	21	32014316	G	A	19943	14615	0.0397746	0.053609	0.741939	0.458124	-0.116905	0.0771048	-1.51618	0.129474
rs7277505	21	32016181	C	G	19962	14630	0.0877828	0.0644391	1.36226	0.173115	0.064795	0.0930671	0.696218	0.486292
rs78685277	21	32016293	C	A	20301	14884	-0.0124814	0.0380374	-0.328135	0.742809	0.0248224	0.0548811	0.452293	0.651058
rs75952217	21	32018461	G	T	20333	14903	-0.0431354	0.0361245	-1.19407	0.232449	0.01777	0.0531507	0.334333	0.738128
rs2832971	21	32026037	A	G	20376	14932	0.0132699	0.0156183	0.849638	0.395527	-0.00744087	0.0229031	-0.324886	0.745268
rs2832975	21	32036541	A	G	16474	12111	0.00349652	0.0179671	0.194607	0.8457	0.000456228	0.0258447	0.0176527	0.985916
rs62220561	21	32039417	A	G	20387	14944	0.116368	0.0662367	1.75686	0.0789421	-0.136328	0.0969418	-1.40628	0.15964
rs117697300	21	32046493	G	T	19535	14320	0.00622353	0.0336011	0.185218	0.853058	0.0155801	0.0476338	0.32708	0.743607
rs2832978	21	32050287	C	T	20190	14797	-0.0172794	0.0159083	-1.08619	0.277397	0.0258092	0.0228112	1.13142	0.257877
rs113086131	21	32055910	T	C	20393	14948	0.0939614	0.0782645	1.20056	0.229921	-0.1485	0.110308	-1.34623	0.178227
rs74893458	21	32057002	A	G	19998	14658	-0.013525	0.0664365	-0.203579	0.838683	0.135039	0.0908135	1.48699	0.137016
rs75583726	21	32058252	C	T	20339	14904	0.148947	0.109398	1.36151	0.173353	-0.176598	0.15077	-1.17131	0.241476
rs117043389	21	32064653	A	C	20379	14938	0.241779	0.0885101	2.73166	0.00630169	-0.0959132	0.128977	-0.743647	0.45709
rs13051005	21	32068381	C	T	20186	14799	0.0837232	0.0361733	2.3145	0.0206401	-0.0362726	0.0523507	-0.692877	0.488387
rs117638659	21	32080765	G	A	20388	14941	0.0709833	0.0337283	2.10456	0.0353296	-0.0728215	0.0475984	-1.52991	0.126038
rs117466804	21	32084674	G	A	20301	14879	-0.142522	0.0582736	-2.44574	0.0144556	0.171586	0.081163	2.11409	0.0345078
rs73188202	21	32086967	A	G	20353	14918	0.155731	0.0548755	2.83791	0.00454105	-0.0656469	0.0763345	-0.859989	0.389795
rs77256259	21	32087940	A	C	20387	14945	-0.242074	0.0736578	-3.28647	0.00101453	0.254742	0.106871	2.38363	0.0171427
rs2833027	21	32089609	G	A	20360	14917	-0.0448984	0.0350088	-1.28249	0.199671	0.0450728	0.0509738	0.884234	0.37657
rs2833031	21	32090908	T	C	20412	14962	-0.0428986	0.034827	-1.23176	0.218038	0.0324096	0.0505861	0.640682	0.521729
rs2833039	21	32093859	G	A	20177	14796	-0.0395116	0.0350444	-1.12747	0.259543	0.038633	0.0510767	0.756373	0.449426
rs75131062	21	32097448	T	C	20380	14938	0.0321483	0.0436426	0.736627	0.461349	-0.0789215	0.0603957	-1.30674	0.191301
rs2833066	21	32112008	G	A	20183	14798	-0.0226029	0.0158665	-1.42457	0.154283	0.0444293	0.0228875	1.9412	0.0522337
rs147814118	21	32119310	A	G	20398	14950	-0.082516	0.163475	-0.504761	0.613727	0.0167585	0.236191	0.0709533	0.943435
rs12053674	21	32119495	G	C	20361	14925	-0.0402	0.0352536	-1.14031	0.254158	0.0346054	0.0512018	0.675863	0.499128
rs11908783	21	32136238	A	C	20302	14883	-0.0395392	0.0353947	-1.11709	0.263955	0.0349291	0.0512505	0.681538	0.495531
rs78026173	21	32149944	A	C	17398	12784	0.139156	0.0631269	2.20438	0.0274974	-0.111879	0.0893717	-1.25184	0.210628
rs116922081	21	32160900	A	G	20377	14932	-0.207729	0.0913599	-2.27375	0.0229813	0.262511	0.130261	2.01528	0.0438758
rs77204186	21	32162277	G	A	20393	14949	0.0446473	0.0435214	1.02587	0.304953	-0.0890045	0.0604069	-1.47341	0.140639
rs8130304	21	32169529	C	T	20366	14928	-0.0206419	0.202599	-0.101885	0.918848	0.0478177	0.283848	0.168462	0.86622
rs75948758	21	32171107	T	C	20378	14934	-0.014014	0.0455388	-0.307737	0.758283	0.0376362	0.065333	0.576068	0.56457
rs13048013	21	32173004	C	T	20262	14847	0.0195757	0.0266581	0.734327	0.46275	-0.0523217	0.0382842	-1.36667	0.17173
rs112983840	21	32177910	A	G	20097	14726	-0.00514354	0.0317109	-0.162201	0.871148	-0.0185116	0.0456322	-0.405669	0.684986
rs4817355	21	32183695	T	C	20246	14849	-0.0107783	0.0161672	-0.666675	0.50498	0.0306364	0.0234427	1.30686	0.191259
rs76860707	21	32189912	A	C	20408	14958	-0.0629765	0.0442152	-1.42432	0.154355	0.0799516	0.0649237	1.23147	0.218147
rs77340417	21	32191492	T	C	20357	14921	-0.0925106	0.0606006	-1.52656	0.12687	0.0777867	0.0925726	0.840279	0.400752
rs8129859	21	32193963	T	C	20400	14951	0.0618197	0.0515629	1.19892	0.23056	-0.0369455	0.0752869	-0.490729	0.623618
rs117099726	21	32194470	A	G	20380	14941	-0.0378484	0.0658728	-0.574568	0.565584	0.126031	0.0947549	1.33008	0.183493
rs73187318	21	32194917	G	C	20331	14902	0.0241971	0.023646	1.02331	0.306163	-0.0163092	0.0337242	-0.483607	0.628665
rs9983725	21	32196714	A	G	20334	14905	0.00186965	0.0158848	0.1177	0.906305	-0.0273996	0.0229038	-1.1963	0.231581
rs9305441	21	32199427	C	T	20304	14882	0.00644038	0.0159437	0.403944	0.686254	-0.0228736	0.0232459	-0.983984	0.325124
rs10222119	21	32199507	A	G	20400	14953	-0.0301911	0.0461314	-0.654459	0.512816	0.00326928	0.0654899	0.0499203	0.960186
rs9982675	21	32201835	C	A	20290	14871	0.00804897	0.0158912	0.506505	0.612502	-0.0219302	0.0232264	-0.944196	0.34507
rs9982755	21	32201866	G	A	20352	14918	0.00345102	0.0157609	0.21896	0.826681	-0.0155686	0.0229829	-0.677402	0.498151
rs9982775	21	32201951	G	A	20344	14916	0.00576792	0.0157659	0.365847	0.714479	-0.014389	0.0229892	-0.6259	0.53138
rs73187341	21	32202099	A	G	20388	14942	0.0282552	0.0542172	0.521148	0.602264	0.0342933	0.0792751	0.432586	0.665316
rs9647139	21	32202309	G	A	20299	14874	0.00458613	0.0157635	0.290933	0.771103	-0.0130829	0.0229949	-0.568947	0.569392
rs9647140	21	32205299	C	T	19156	14042	-0.0608949	0.0351231	-1.73376	0.0829615	0.0378736	0.0514077	0.73673	0.461286
rs2833121	21	32205463	C	T	20377	14936	0.0533028	0.0523651	1.01791	0.308722	-0.0405368	0.0761464	-0.532354	0.594481
rs71314141	21	32208480	T	C	20338	14907	-0.0227127	0.0197194	-1.15179	0.249406	-0.00753372	0.0282088	-0.26707	0.789415
rs12106407	21	32210076	T	G	20388	14941	0.00477266	0.0184146	0.259178	0.795498	0.0169745	0.0264306	0.642228	0.520725
rs2833123	21	32211778	C	G	20287	14867	-0.00492094	0.016007	-0.307424	0.75852	-0.0055656	0.0230571	-0.241383	0.809258
rs7283316	21	32216253	A	G	20254	14853	-0.0130842	0.0161317	-0.811087	0.417316	-0.00901996	0.0234129	-0.385255	0.700048
rs2833128	21	32217896	T	C	20351	14916	0.00819026	0.0161035	0.508603	0.611031	0.0215815	0.0235164	0.917722	0.358764
rs79652363	21	32219120	T	C	19849	14556	-0.0341734	0.0719566	-0.474916	0.634847	-0.0308821	0.100046	-0.308678	0.757567
rs2833131	21	32220089	T	C	20352	14918	0.00168439	0.0162174	0.103863	0.917278	-0.0163991	0.0234809	-0.698405	0.484924
rs2833136	21	32226726	C	T	20329	14895	0.0352884	0.0290052	1.21662	0.223748	-0.0258811	0.0417944	-0.619249	0.535752
rs2833138	21	32227792	G	A	20359	14923	0.0121163	0.0211624	0.572537	0.566958	-0.0280765	0.0301431	-0.931439	0.351626
rs62223099	21	32227847	A	G	19841	14567	0.0984701	0.053236	1.84969	0.0643583	-0.117534	0.075348	-1.55988	0.118789
rs13047664	21	32239665	C	A	20282	14870	-0.015198	0.0188256	-0.807301	0.419493	-0.00258417	0.0272715	-0.0947569	0.924508
rs7280344	21	32246676	G	A	20375	14933	0.00979044	0.0355066	0.275735	0.782751	0.0678129	0.0504086	1.34526	0.17854
rs2833143	21	32251674	T	C	20364	14921	-0.00441947	0.0209953	-0.210498	0.833279	-0.0192008	0.0301727	-0.636362	0.52454
rs9636845	21	32253513	T	A	20391	14942	0.0447346	0.0274833	1.6277	0.103588	-0.0427504	0.039569	-1.0804	0.279964
rs71321355	21	32253629	T	C	20333	14903	-0.0158553	0.018777	-0.844398	0.398447	0.000827335	0.0271925	0.0304251	0.975728
rs2226379	21	32258219	G	C	20137	14760	0.00518424	0.0164672	0.314822	0.752897	0.0263294	0.0238443	1.10422	0.269496
rs17627872	21	32271220	A	G	20327	14897	-0.0223044	0.0236926	-0.941408	0.346496	-0.00679527	0.0339591	-0.200101	0.841401
rs12483721	21	32272925	G	A	20340	14908	0.0592686	0.0361357	1.64017	0.10097	-0.125613	0.0512119	-2.4528	0.0141748
rs1041736	21	32273325	G	A	20335	14904	-0.0145875	0.0167239	-0.872255	0.383069	0.063383	0.0241436	2.62525	0.0086586
rs9976086	21	32277032	C	T	20328	14897	-0.0104768	0.0177792	-0.589275	0.555677	-0.0257194	0.0254431	-1.01086	0.312084
rs66482128	21	32278816	T	C	20338	14907	0.00906356	0.0218862	0.414122	0.678785	0.00881412	0.0316764	0.278255	0.780817
rs12482860	21	32280298	C	T	20367	14930	0.0170208	0.026845	0.634041	0.526054	-0.0404961	0.0384902	-1.05212	0.292747
rs2833154	21	32281588	C	A	19838	14536	0.0250831	0.0174943	1.43379	0.151632	-0.0463364	0.0253116	-1.83064	0.0671541
rs79747035	21	32282175	C	T	20006	14670	-0.00470388	0.0430766	-0.109198	0.913045	-0.00206725	0.0618784	-0.0334083	0.973349
rs73355075	21	32284450	G	A	20344	14914	-0.0109942	0.0337121	-0.326121	0.744333	-0.00755323	0.0479168	-0.157632	0.874747
rs2409396	21	32287614	T	C	20140	14772	0.0203359	0.0289075	0.703483	0.481755	-0.0750035	0.0420582	-1.78333	0.0745333
rs4549194	21	32287765	C	T	20331	14903	-0.0545627	0.0367302	-1.4855	0.137412	-0.0346147	0.0535658	-0.646209	0.518144
rs118112917	21	32289358	A	G	20338	14904	-0.0468319	0.0625702	-0.748469	0.454178	0.104502	0.0939508	1.1123	0.266008
rs2833160	21	32289793	A	G	20246	14841	-0.00519392	0.024081	-0.215685	0.829233	-0.00225445	0.0346503	-0.065063	0.948124
rs77808508	21	32289896	A	G	20398	14950	0.0743643	0.0419528	1.77257	0.0762995	-0.0603056	0.0592135	-1.01844	0.308467
rs2833161	21	32290396	G	A	20285	14873	0.0387811	0.0234966	1.6505	0.0988404	-0.0446823	0.033355	-1.3396	0.180375
rs1557278	21	32295397	C	T	20264	14858	-0.00778046	0.0208758	-0.372702	0.70937	-0.00394478	0.0302172	-0.130548	0.896133
rs74739788	21	32297382	G	C	19707	14457	-0.0693214	0.0575377	-1.2048	0.22828	-0.0639018	0.0845716	-0.755594	0.449893
rs116920311	21	32299153	G	C	20309	14888	-0.0267532	0.0500865	-0.53414	0.593245	0.0620921	0.0705988	0.879507	0.379127
rs11909690	21	32303643	C	T	20374	14933	0.0179354	0.0662532	0.27071	0.786614	-0.13957	0.0953367	-1.46397	0.143202
rs11909599	21	32303755	A	G	20394	14945	-0.00183302	0.0654693	-0.0279982	0.977664	-0.0959422	0.0941792	-1.01872	0.308336
rs73356926	21	32305275	T	G	20395	14948	0.021066	0.0269508	0.781647	0.434422	-0.0223982	0.0385661	-0.580773	0.561393
rs11088149	21	32307443	C	T	20349	14911	0.0411944	0.0362989	1.13487	0.256431	-0.040353	0.0518443	-0.77835	0.436363
rs7278937	21	32319206	A	G	20336	14905	0.00935594	0.0197405	0.473947	0.635537	0.0175422	0.0282039	0.621977	0.533957
rs75821519	21	32331956	T	C	20347	14916	-0.050678	0.0529946	-0.956287	0.338927	0.118248	0.0752679	1.57103	0.116177
rs35756797	21	32339755	C	T	20396	14947	-0.126775	0.0710742	-1.78369	0.0744735	0.0233196	0.105887	0.22023	0.825692
rs2833182	21	32340899	G	T	20335	14905	0.0279712	0.0269351	1.03847	0.299053	-0.0250897	0.0385582	-0.650697	0.515242
rs2833185	21	32345622	A	G	20376	14931	-0.000684375	0.0235179	-0.0291001	0.976785	0.000582243	0.0337559	0.0172486	0.986238
rs75429113	21	32345840	T	C	20310	14887	-0.0366773	0.0324187	-1.13136	0.257903	0.0368011	0.0463656	0.793715	0.427361
rs111961859	21	32362236	C	T	20390	14942	0.0827879	0.0821547	1.00771	0.313595	0.0165537	0.112646	0.146953	0.883169
rs117231720	21	32365719	T	C	20302	14883	-0.00750059	0.0437774	-0.171335	0.863961	-0.0807829	0.0614041	-1.31559	0.18831
rs117758226	21	32368300	T	C	19311	14166	-0.0283412	0.0645872	-0.438805	0.660803	0.0390134	0.0931461	0.418841	0.675332
rs2833191	21	32375769	G	A	20354	14920	0.0329602	0.0238997	1.37911	0.167861	-0.0272888	0.0341593	-0.798868	0.424367
rs78995019	21	32382021	T	C	19839	14556	-0.0119313	0.0415666	-0.28704	0.774082	-0.00242986	0.0609934	-0.039838	0.968222
rs113372847	21	32385451	C	T	20336	14903	-0.0301473	0.0512942	-0.587733	0.556712	-0.00454824	0.0738561	-0.0615825	0.950895
rs73358939	21	32385771	A	G	20388	14944	-0.0785617	0.0446056	-1.76125	0.0781955	0.0625412	0.063587	0.983553	0.325335
rs72613607	21	32389185	T	C	20336	14901	0.0858123	0.0515027	1.66617	0.0956791	-0.153045	0.073676	-2.07727	0.0377763
rs17548349	21	32392934	A	G	20361	14923	-0.0689987	0.0446557	-1.54513	0.122316	0.156662	0.0633938	2.47125	0.0134642
rs62221213	21	32395940	G	T	20237	14831	0.0803947	0.0502835	1.59883	0.109859	-0.0933562	0.0720891	-1.29501	0.195316
rs9985134	21	32400325	G	A	20101	14732	-0.0130469	0.0398932	-0.327046	0.743633	0.0207843	0.0577114	0.360142	0.718741
rs2833196	21	32402291	A	G	20338	14909	0.0298027	0.0224992	1.32462	0.185299	-0.029283	0.0324058	-0.903633	0.36619
rs116893303	21	32404339	T	C	20389	14944	-0.0219285	0.05386	-0.407139	0.683906	0.0599761	0.076146	0.787647	0.430903
rs78506350	21	32409253	C	T	20380	14936	0.0403716	0.0565182	0.714312	0.475034	-0.157471	0.0799231	-1.97028	0.0488061
rs7279142	21	32410582	T	C	20385	14938	-0.0685391	0.244878	-0.27989	0.779562	0.0821888	0.299489	0.27443	0.783754
rs2833199	21	32411057	G	A	20338	14913	-0.0256368	0.0371045	-0.690936	0.489606	0.0562005	0.0535816	1.04888	0.294235
rs75676899	21	32425737	C	T	20348	14911	0.0217415	0.0739768	0.293896	0.768837	-0.0145804	0.105117	-0.138707	0.889682
rs77707714	21	32426047	C	T	20307	14880	0.0389421	0.0281725	1.38228	0.166887	-0.0365933	0.040774	-0.897468	0.369469
rs2211822	21	32429190	C	T	18802	13807	0.03447	0.0289804	1.18943	0.234272	-0.0175654	0.0419213	-0.419009	0.67521
rs79094769	21	32434600	T	C	19940	14621	-0.033482	0.0716831	-0.467084	0.64044	0.00310094	0.105419	0.0294153	0.976533
rs2833248	21	32435812	A	G	20197	14813	-0.00251247	0.016155	-0.155522	0.876409	-0.00394911	0.0233012	-0.169481	0.865418
rs116890964	21	32440059	T	C	20338	14907	-0.0476315	0.0392915	-1.21226	0.225413	0.0732452	0.0566786	1.29229	0.196256
rs1475591	21	32440540	T	C	20364	14927	-0.00941973	0.0410339	-0.22956	0.818434	-0.00197283	0.0598806	-0.0329461	0.973718
rs2833254	21	32442278	G	T	20385	14942	0.049362	0.0586427	0.841742	0.399932	-0.105231	0.082705	-1.27236	0.203244
rs17632202	21	32444737	A	G	20321	14895	-0.0216483	0.0427691	-0.506168	0.612739	0.0237941	0.0627023	0.379478	0.704333
rs9977156	21	32450388	A	G	20191	14804	-0.0380528	0.0285951	-1.33074	0.183274	0.0122039	0.0409746	0.29784	0.765825
rs2833263	21	32454291	C	T	20281	14863	-0.02919	0.0230085	-1.26866	0.204561	0.0336224	0.0327541	1.02651	0.304651
rs6517001	21	32455630	G	T	20296	14872	0.0198115	0.0161387	1.22758	0.219606	-0.0322027	0.02353	-1.36858	0.171131
rs2833267	21	32457256	A	G	20389	14943	-0.00562496	0.0426192	-0.131982	0.894998	-0.0331118	0.0616103	-0.537439	0.590964
rs13050227	21	32457317	C	T	20254	14845	-0.0236631	0.0289227	-0.818149	0.413272	0.00219182	0.0415255	0.0527825	0.957905
rs9980071	21	32458336	A	G	20103	14742	0.00680186	0.0159926	0.425313	0.670609	-0.00264473	0.0230515	-0.114731	0.908658
rs75053042	21	32459264	A	G	20175	14792	-0.0299069	0.0433899	-0.68926	0.49066	0.0640217	0.0611515	1.04694	0.295129
rs4816390	21	32460459	C	A	20266	14853	-0.000245475	0.0159014	-0.0154374	0.987683	0.00325753	0.0229664	0.141839	0.887207
rs11909374	21	32462099	C	T	19270	14135	0.0252224	0.0259592	0.971618	0.331241	-0.00721152	0.0375006	-0.192304	0.847504
rs8127292	21	32469918	A	G	20258	14846	-0.0107294	0.0159434	-0.672971	0.500965	0.00275252	0.023046	0.119436	0.90493
rs117090578	21	32472724	A	G	20321	14897	-0.0357732	0.0422676	-0.846349	0.397358	0.0647258	0.0596824	1.0845	0.278141
rs8129586	21	32473934	T	A	20346	14915	0.0246456	0.0257905	0.955609	0.33927	-0.0513328	0.0369373	-1.38973	0.164611
rs2833270	21	32487354	T	C	16472	12111	-0.00632932	0.0298348	-0.212145	0.831994	-0.0115288	0.042405	-0.271874	0.785719
rs2833271	21	32487749	C	T	20330	14903	-0.00427841	0.0157899	-0.270958	0.786423	-0.0105065	0.0227479	-0.461868	0.644176
rs2833272	21	32487917	T	C	20130	14754	0.00622574	0.0160225	0.388561	0.697601	0.012783	0.023257	0.549641	0.582566
rs117481948	21	32490970	T	C	20368	14929	-0.0179089	0.0654993	-0.273421	0.78453	0.0723668	0.0918054	0.788263	0.430543
rs73191626	21	32491083	C	T	20392	14944	0.0684849	0.0539631	1.26911	0.204404	-0.0595141	0.0780144	-0.762861	0.445547
rs2070409	21	32492492	C	T	20349	14913	0.0150441	0.0157632	0.954381	0.339891	-0.000565041	0.0229095	-0.0246641	0.980323
rs111536576	21	32493056	C	T	20345	14910	-0.0588355	0.0564183	-1.04284	0.29702	0.0222306	0.0795454	0.279471	0.779883
rs1539763	21	32494610	T	C	20196	14802	-0.0478875	0.0443884	-1.07883	0.280664	-0.00241562	0.0650395	-0.0371408	0.970373
rs2255507	21	32495866	G	A	19321	14193	-0.00576933	0.0161903	-0.356346	0.721581	-0.00594598	0.023428	-0.253798	0.799652
rs117890046	21	32496546	C	T	20384	14943	0.0156862	0.0570646	0.274884	0.783405	-0.117265	0.0827369	-1.41733	0.156388
rs2833283	21	32497674	C	A	19925	14602	0.022566	0.0435344	0.518349	0.604215	-0.0439882	0.062272	-0.706389	0.479946
rs11700768	21	32499501	T	G	20403	14954	-0.0711644	0.0428221	-1.66186	0.0965409	0.103089	0.061944	1.66423	0.0960668
rs2070412	21	32502293	C	T	19338	14193	-0.033711	0.01614	-2.08866	0.0367383	0.0215668	0.0236005	0.913828	0.360807
rs1573272	21	32510969	C	T	20332	14905	-0.0237905	0.0170805	-1.39284	0.163667	0.0166847	0.0245027	0.680933	0.495914
rs2833300	21	32511177	G	A	19877	14589	0.0353266	0.0209656	1.68498	0.0919915	-0.0298206	0.030332	-0.983138	0.32554
rs68079655	21	32513180	T	C	20370	14930	0.0116316	0.0242397	0.479859	0.631328	-0.013965	0.0351884	-0.396865	0.691467
rs73191642	21	32514576	C	T	20369	14927	0.0258444	0.0288111	0.897029	0.369703	-0.0140999	0.0411042	-0.343029	0.731577
rs118073917	21	32516591	A	G	20352	14920	0.00815705	0.0395809	0.206086	0.836724	0.0106451	0.0561127	0.18971	0.849537
rs75845305	21	32519607	A	G	20410	14960	-0.0329976	0.0477093	-0.691639	0.489164	0.0590574	0.068269	0.865069	0.387001
rs9980886	21	32520496	A	G	20325	14894	0.00706802	0.0162273	0.435564	0.663153	0.00512805	0.0236383	0.216938	0.828257
rs78172257	21	32521999	T	C	20276	14863	-0.0243623	0.0510749	-0.476992	0.633367	0.0801577	0.0734497	1.09133	0.275129
rs8131976	21	32523782	T	A	20058	14698	0.0101901	0.0163292	0.624041	0.5326	-0.00830269	0.0236122	-0.351628	0.725117
rs723469	21	32525345	A	G	20327	14901	-0.00305815	0.0159483	-0.191754	0.847935	0.000621307	0.0230244	0.0269847	0.978472
rs2833307	21	32526841	G	C	18797	13806	0.0248055	0.0196688	1.26116	0.207252	0.00375649	0.0284345	0.13211	0.894897
rs2007261	21	32528250	T	C	20324	14902	-0.00723528	0.0280561	-0.257886	0.796495	-0.0387546	0.0405179	-0.95648	0.33883
rs2284473	21	32529120	A	G	20373	14932	-0.0275719	0.0576176	-0.478532	0.632271	0.0829703	0.0864279	0.959995	0.337058
rs9305454	21	32541049	A	G	20337	14906	0.0273865	0.0259719	1.05446	0.291671	-0.0309608	0.0373855	-0.828151	0.407585
rs2833325	21	32548582	C	T	20322	14896	-0.0499721	0.0301472	-1.6576	0.0973983	0.0111972	0.0431619	0.259424	0.795308
rs11909929	21	32549166	T	C	20395	14950	-0.00594487	0.0402792	-0.147591	0.882665	-0.0650921	0.0581338	-1.11969	0.262844
rs77013390	21	32550563	T	C	20402	14952	-0.0513525	0.0445718	-1.15213	0.249268	0.0242881	0.0634694	0.382674	0.701962
rs67500730	21	32554394	A	G	20402	14952	0.0228643	0.0260301	0.878378	0.379739	-0.0110241	0.0369751	-0.298151	0.765588
rs75946588	21	32559621	T	A	20215	14825	0.024672	0.0455437	0.541721	0.588011	0.0449612	0.066944	0.671624	0.501823
rs16987932	21	32567583	G	C	20395	14949	0.488951	0.185302	2.63867	0.00832316	-0.707016	0.26675	-2.65049	0.00803763
rs2833331	21	32567801	A	G	20392	14944	0.0435045	0.0293031	1.48464	0.13764	-0.0700975	0.0422884	-1.65761	0.097397
rs77205519	21	32570602	G	T	20378	14937	-0.0590642	0.0292297	-2.02069	0.0433117	0.0802531	0.0419236	1.91427	0.0555855
rs2284486	21	32579225	C	T	20370	14928	0.0404991	0.0293887	1.37805	0.168188	-0.0604915	0.0424393	-1.42536	0.154052
rs118031015	21	32579964	T	C	20308	14888	-0.0789232	0.0571615	-1.38071	0.167369	0.0187215	0.0811532	0.230694	0.817553
rs2833336	21	32581714	A	G	20376	14933	0.00408738	0.0495547	0.0824822	0.934263	0.0322603	0.0692059	0.46615	0.641108
rs149518353	21	32589903	C	G	20380	14936	-0.0552117	0.146649	-0.376488	0.706554	-0.0925336	0.236791	-0.390781	0.695959
rs62221201	21	32600913	T	C	20325	14903	0.0453788	0.0252755	1.79537	0.0725952	-0.0267184	0.0364247	-0.733524	0.463239
rs2300341	21	32602406	A	C	20298	14879	0.0223014	0.0158501	1.40702	0.159423	-0.00869032	0.0230059	-0.377743	0.705622
rs76512494	21	32603457	A	G	20404	14955	0.0326865	0.0515175	0.634474	0.525772	-0.0221182	0.0750101	-0.29487	0.768093
rs117148533	21	32612905	T	C	20162	14778	0.0793806	0.0475749	1.66854	0.0952086	-0.0389065	0.0695796	-0.559165	0.576049
rs73353348	21	32613152	T	C	20321	14890	-0.126112	0.053121	-2.37406	0.0175938	0.11172	0.0751192	1.48724	0.136953
rs17641890	21	32619108	C	T	20401	14954	0.0658174	0.0636555	1.03396	0.301154	-0.154081	0.0926635	-1.6628	0.0963525
rs8133817	21	32621080	T	G	20231	14834	0.0133705	0.0269648	0.495851	0.62	0.0267073	0.0378898	0.704867	0.480893
rs80288833	21	32625192	C	T	20214	14820	-0.000787356	0.0395228	-0.0199216	0.984106	0.000569615	0.0555085	0.0102618	0.991812
rs75309935	21	32625882	C	T	20343	14908	0.0172505	0.0258935	0.666211	0.505276	-0.00797312	0.0375802	-0.212163	0.83198
rs7283333	21	32628094	T	C	20327	14896	-0.048471	0.0270958	-1.78888	0.0736343	0.0127087	0.0387897	0.32763	0.743191
rs2833354	21	32636072	A	G	19742	14484	0.041394	0.0258028	1.60424	0.10866	-0.0206406	0.0374638	-0.550947	0.58167
rs2070418	21	32638550	T	C	20384	14937	0.0379285	0.0252646	1.50125	0.13329	-0.0062919	0.0370586	-0.169782	0.865181
rs113219144	21	32638679	T	C	20409	14959	0.0765674	0.174698	0.438283	0.661181	-0.0782883	0.26153	-0.299348	0.764675
rs34882418	21	32638963	A	G	20400	14953	0.0416527	0.0591065	0.704705	0.480994	-0.0144374	0.0818546	-0.176378	0.859997
rs141720377	21	32639197	T	C	20398	14951	-0.00223364	0.0682131	-0.0327451	0.973878	0.0310293	0.0932036	0.332919	0.739195
rs112120239	21	32640336	G	A	20334	14902	-0.0459981	0.052096	-0.882949	0.377264	0.0110854	0.0761357	0.145601	0.884236
rs2833355	21	32644046	A	G	20391	14944	-0.0299196	0.0301396	-0.992701	0.320856	0.0186624	0.0426469	0.437603	0.661674
rs12482220	21	32648683	T	C	20243	14843	-0.0595238	0.071043	-0.837855	0.402112	0.0236407	0.106778	0.2214	0.824781
rs13049046	21	32655680	G	A	20360	14921	0.00259572	0.0399346	0.0649993	0.948175	-0.0304014	0.057815	-0.52584	0.599
rs845972	21	32658240	C	T	20272	14862	0.0154564	0.0163	0.948247	0.343004	-0.0091065	0.0234673	-0.388051	0.697979
rs2833367	21	32662595	T	C	16452	12093	0.576234	0.256262	2.24861	0.0245374	-0.906061	0.339328	-2.67016	0.00758151
rs2268225	21	32666803	C	T	20302	14881	0.0286032	0.0181534	1.57564	0.115108	-0.0327321	0.026225	-1.24813	0.211985
rs1977904	21	32667896	G	A	19654	14426	0.0098998	0.0161216	0.614072	0.539168	-0.000962298	0.0235621	-0.0408409	0.967423
rs75515407	21	32669433	A	G	20338	14909	-0.027823	0.0460196	-0.60459	0.545452	-0.0296535	0.0663612	-0.44685	0.654984
rs845941	21	32676360	G	A	20373	14930	-0.0143555	0.0157942	-0.908914	0.363396	0.0407528	0.023032	1.7694	0.0768268
rs77652771	21	32688974	A	C	20404	14955	0.0480005	0.0642489	0.747102	0.455002	-0.0870492	0.0869228	-1.00145	0.316607
rs4817395	21	32690793	T	C	20388	14942	-0.0168383	0.0449261	-0.374801	0.707808	0.0273032	0.0637879	0.428032	0.668628
rs73193741	21	32694727	T	C	20380	14938	-0.0644035	0.0397572	-1.61992	0.10525	0.178005	0.0573875	3.1018	0.00192345
rs13048400	21	32699583	T	C	20339	14909	-0.00366522	0.0201995	-0.181451	0.856013	-0.0291284	0.0292466	-0.995959	0.31927
rs75904028	21	32701511	G	C	20384	14941	0.0964159	0.0493397	1.95412	0.0506867	0.0022799	0.0714051	0.0319291	0.974529
rs1537736	21	32701955	G	A	20324	14897	0.00911606	0.0206725	0.440975	0.659231	-0.0146324	0.0296419	-0.493641	0.62156
rs2833376	21	32704615	A	G	20328	14896	0.0207128	0.0198108	1.04553	0.295778	-0.0317343	0.0283779	-1.11827	0.26345
rs2833379	21	32708603	C	T	20203	14804	-0.0247025	0.0313029	-0.789144	0.430028	0.0539612	0.0452174	1.19337	0.232723
rs77702389	21	32712872	T	G	19665	14424	0.0215495	0.0339178	0.635345	0.525203	-0.039493	0.0490381	-0.805354	0.420616
rs2833383	21	32715446	T	C	20190	14805	0.01141	0.0188433	0.60552	0.544834	-0.0341059	0.0268051	-1.27237	0.203243
rs113512172	21	32718685	C	T	20379	14934	0.000934566	0.0531133	0.0175957	0.985961	0.00208238	0.0767631	0.0271274	0.978358
rs73193760	21	32720902	A	G	20270	14862	0.0217763	0.0258673	0.841845	0.399875	0.0107557	0.0376123	0.285961	0.774908
rs1041743	21	32725899	G	A	20307	14887	-0.0001363	0.0182409	-0.00747222	0.994038	-0.00989022	0.0264326	-0.374167	0.70828
rs12483235	21	32730493	G	A	20358	14920	-0.0782004	0.0570072	-1.37176	0.170137	-0.0532064	0.0806059	-0.660081	0.509202
rs508288	21	32734752	G	A	20296	14880	-0.00147854	0.0163424	-0.090473	0.927911	0.0292358	0.0236545	1.23595	0.216477
rs9975344	21	32735104	T	C	20387	14943	0.000877178	0.0188773	0.0464673	0.962938	0.00783728	0.0273026	0.287052	0.774072
rs73195545	21	32740743	T	C	20375	14935	0.00884559	0.0225771	0.391795	0.69521	0.0219607	0.0331266	0.662932	0.507374
rs9984499	21	32741108	A	G	20340	14906	0.00251569	0.0221239	0.113709	0.909468	-0.0216943	0.0315562	-0.687482	0.491779
rs569008	21	32743302	G	A	18307	13437	-0.0207694	0.0180914	-1.14803	0.250956	-0.00463422	0.0263734	-0.175715	0.860518
rs2300357	21	32746630	C	T	20195	14804	-0.00322931	0.0331033	-0.0975528	0.922287	-0.0264367	0.0466633	-0.566542	0.571025
rs28477514	21	32747183	C	T	20113	14747	-0.031337	0.0212906	-1.47187	0.141056	0.0439428	0.030641	1.43412	0.151539
rs539330	21	32751747	A	G	20370	14932	0.0262595	0.0357262	0.735021	0.462327	0.0168467	0.0522065	0.322694	0.746927
rs117810103	21	32752268	G	T	20232	14823	-0.0165069	0.0458326	-0.360155	0.718731	-0.0305362	0.0646459	-0.472361	0.636669
rs533651	21	32754559	G	A	20348	14913	-0.00738133	0.0205182	-0.359745	0.719038	0.00249777	0.0294945	0.0846859	0.932511
rs536419	21	32754880	C	T	20295	14877	0.0312463	0.0161494	1.93483	0.0530115	-0.0103964	0.0233991	-0.444305	0.656822
rs77909871	21	32755928	A	G	20385	14940	-0.0146369	0.0427005	-0.342781	0.731763	0.0178964	0.0608001	0.294347	0.768492
rs9984908	21	32757372	T	C	20354	14920	0.0515823	0.0687146	0.750674	0.452849	-0.0326648	0.0981067	-0.332952	0.739171
rs2833391	21	32762807	T	C	20329	14901	-0.028446	0.0176248	-1.61398	0.106532	0.0271893	0.025138	1.08161	0.279428
rs2300363	21	32763282	G	A	20296	14879	0.00729618	0.051107	0.142763	0.886477	0.0244702	0.0706241	0.346485	0.728979
rs34330761	21	32765026	C	A	20285	14869	-0.0195621	0.0247802	-0.789425	0.429863	0.0198524	0.0352962	0.562451	0.573809
rs56321166	21	32765122	A	G	20333	14904	0.0124389	0.0247619	0.502339	0.615429	-0.0597365	0.0362331	-1.64867	0.0992151
rs117586577	21	32766108	A	G	20374	14932	-0.0317568	0.0533742	-0.594984	0.551854	-0.0440188	0.0784352	-0.561213	0.574653
rs845687	21	32766747	A	C	20241	14842	0.00315779	0.0172492	0.183069	0.854744	0.02028	0.0250617	0.809202	0.418399
rs117547138	21	32769461	C	T	19771	14499	-0.0274378	0.0518685	-0.528987	0.596814	-0.0183247	0.0760643	-0.240911	0.809624
rs75799496	21	32769569	T	C	20396	14951	-0.0590097	0.0493545	-1.19563	0.231841	0.0086885	0.0723015	0.12017	0.904348
rs75422373	21	32770150	A	G	20399	14951	-0.0120162	0.0378625	-0.317363	0.750968	-0.00877712	0.0549036	-0.159864	0.872988
rs16988223	21	32775304	A	T	18316	13443	-0.00539432	0.0352599	-0.152987	0.878408	-0.0381492	0.051082	-0.746821	0.455171
rs561535	21	32775818	T	C	20354	14917	-0.0198468	0.0271865	-0.730024	0.465375	0.0402677	0.0387676	1.0387	0.298946
rs117007720	21	32780886	G	T	20336	14907	0.112859	0.057224	1.97223	0.0485834	-0.137544	0.0844549	-1.62861	0.103396
rs117064748	21	32782800	C	G	20363	14922	0.0621648	0.0551431	1.12734	0.2596	-0.100102	0.0788971	-1.26877	0.204523
rs2833397	21	32786147	C	T	20347	14913	0.0181462	0.0231269	0.784637	0.432666	-0.0207271	0.0331059	-0.626084	0.53126
rs13045998	21	32787070	C	T	20352	14917	0.0489862	0.0403475	1.21411	0.224706	0.0653766	0.0551948	1.18447	0.236227
rs11702758	21	32787180	G	A	19889	14597	-0.0190469	0.0219098	-0.869333	0.384665	0.0237297	0.0318081	0.746029	0.45565
rs16988248	21	32787842	C	A	17968	13204	-0.046487	0.0389916	-1.19223	0.23317	-0.0105709	0.0572123	-0.184767	0.853412
rs2833403	21	32791720	A	G	20235	14835	0.0766357	0.0333667	2.29677	0.0216318	-0.00377507	0.0468158	-0.0806366	0.935731
rs74483972	21	32792741	C	T	20271	14857	-0.036046	0.0431904	-0.834584	0.403952	0.0430055	0.0619248	0.69448	0.487381
rs505925	21	32796663	C	T	20341	14912	-0.0479063	0.0288615	-1.65987	0.0969408	0.0728898	0.0423377	1.72163	0.0851369
rs3787682	21	32798879	G	A	20219	14821	0.020508	0.0383219	0.53515	0.592546	0.0248267	0.0521795	0.475794	0.634221
rs78088947	21	32803607	T	C	20397	14950	0.0386172	0.045105	0.856162	0.391908	-0.0336814	0.0662283	-0.508565	0.611057
rs118074536	21	32804223	C	T	20363	14926	0.0381143	0.0481337	0.791843	0.428452	-0.150778	0.0681669	-2.2119	0.0269739
rs558059	21	32810899	A	C	20338	14917	0.00388736	0.0168447	0.230776	0.817489	0.0217307	0.0243614	0.892016	0.372384
rs13049974	21	32810944	C	T	20118	14748	-0.00968782	0.0233869	-0.414241	0.678697	0.028414	0.033359	0.851761	0.394346
rs2184544	21	32812725	T	C	20322	14903	0.00516218	0.0237404	0.217443	0.827864	0.00815706	0.0345515	0.236084	0.813367
rs62223393	21	32815314	A	G	20323	14897	0.0135842	0.0439376	0.30917	0.757192	0.0256813	0.0633011	0.4057	0.684963
rs79888084	21	32815496	C	A	20357	14920	-0.0111561	0.0458059	-0.243552	0.807578	-0.0226673	0.0655575	-0.345763	0.729521
rs580140	21	32817507	G	A	20375	14931	-0.0163591	0.0174323	-0.938436	0.348021	0.0140619	0.0251733	0.558602	0.576433
rs74581001	21	32817549	C	T	20382	14940	-0.0529812	0.0478694	-1.10678	0.268387	0.14239	0.0706499	2.01543	0.0438594
rs563359	21	32819411	A	G	20360	14922	-0.0118986	0.0179003	-0.664715	0.506232	0.0129775	0.0261166	0.496906	0.619256
rs574127	21	32823415	A	G	20377	14934	-0.0127204	0.0174874	-0.727408	0.466976	0.00481093	0.0254612	0.188952	0.850131
rs7510175	21	32828301	C	T	20335	14904	0.0303591	0.0200697	1.51268	0.13036	-0.0250823	0.0292505	-0.857498	0.39117
rs78877009	21	32834754	T	G	20369	14928	-0.141375	0.075848	-1.86392	0.0623322	-0.0413962	0.107968	-0.38341	0.701415
rs2251990	21	32834757	A	G	19579	14371	-0.0431725	0.0316592	-1.36366	0.172673	0.0622567	0.0457836	1.3598	0.173892
rs140874423	21	32836748	A	G	19953	14634	-0.0117805	0.0869618	-0.135467	0.892242	0.0726056	0.122931	0.590621	0.554775
rs8130739	21	32840515	A	G	20229	14826	-0.0288983	0.0169506	-1.70485	0.0882217	0.0461284	0.0246893	1.86835	0.0617128
rs11088174	21	32845326	G	C	20307	14884	0.0135465	0.0279243	0.485116	0.627594	-0.0367069	0.041229	-0.890318	0.373295
rs17652514	21	32846040	T	C	20392	14948	-0.00416667	0.0520502	-0.0800509	0.936197	-0.0302919	0.0742032	-0.408229	0.683105
rs1892857	21	32856171	A	G	20334	14902	0.0387345	0.0246792	1.56952	0.116527	-0.0244819	0.0355419	-0.688818	0.490938
rs117434225	21	32860300	T	C	20160	14786	0.0113478	0.0737305	0.153908	0.877682	-0.122039	0.106112	-1.1501	0.250104
rs117705838	21	32862744	C	T	20008	14669	0.0453019	0.053921	0.840153	0.400823	-0.0807353	0.0755255	-1.06898	0.285078
rs11701971	21	32865315	A	G	20022	14677	-0.0101254	0.0379915	-0.266517	0.789841	0.114188	0.0545798	2.09213	0.0364273
rs8127093	21	32865631	T	C	20322	14898	0.0216674	0.0184583	1.17386	0.240453	-0.039332	0.0265289	-1.48261	0.138179
rs73197644	21	32866022	A	G	20380	14939	-0.0507092	0.0372401	-1.36168	0.173298	0.0459036	0.0535674	0.856933	0.391482
rs62222866	21	32874914	A	G	20290	14867	0.00439733	0.0181492	0.242289	0.808557	0.0101255	0.0263022	0.384969	0.700261
rs118162971	21	32878042	T	C	20200	14812	-0.0619662	0.0542347	-1.14256	0.253223	0.073717	0.0779985	0.945107	0.344604
rs73199519	21	32881007	T	C	20303	14880	0.0280002	0.0321518	0.870877	0.383822	0.00354392	0.0460351	0.076983	0.938637
rs117084438	21	32882643	G	A	20361	14923	-0.0664576	0.0668174	-0.994615	0.319924	-0.0198247	0.0957008	-0.207152	0.835891
rs7283529	21	32883311	C	T	20349	14917	-0.0443699	0.0828818	-0.53534	0.592415	0.124766	0.113003	1.10409	0.269555
rs73199525	21	32884848	A	G	20287	14874	-0.0427099	0.0395649	-1.07949	0.28037	-0.01373	0.0562885	-0.243922	0.807291
rs80125145	21	32889549	G	A	20320	14899	-0.00442754	0.0429931	-0.102982	0.917977	0.0479884	0.0643779	0.745416	0.45602
rs58052470	21	32893623	T	C	20259	14852	0.0335673	0.0330782	1.01479	0.310208	0.00706687	0.0472092	0.149693	0.881007
rs116863629	21	32902748	A	G	20385	14938	-0.0172343	0.0295488	-0.58325	0.559725	0.0159237	0.0428424	0.371681	0.71013
rs16988341	21	32909236	T	C	20361	14922	0.0241164	0.0335904	0.717954	0.472786	0.0181271	0.0480535	0.377227	0.706005
rs2252666	21	32912092	A	C	20343	14905	-0.025975	0.0255086	-1.01828	0.308544	0.0209783	0.0367588	0.570702	0.568202
rs2833441	21	32912957	C	A	17555	12890	-0.0120933	0.0199754	-0.60541	0.544907	0.0160344	0.0288619	0.555557	0.578514
rs79320282	21	32914175	G	A	16468	12103	0.0354871	0.0451647	0.785726	0.432028	0.00587757	0.0641228	0.0916612	0.926967
rs56040839	21	32917995	C	T	20361	14930	0.0120442	0.0276441	0.43569	0.663062	-0.00508653	0.039354	-0.129251	0.897159
rs13048019	21	32918294	T	C	20299	14875	-0.00233805	0.0202197	-0.115632	0.907944	0.00168293	0.0294405	0.0571639	0.954415
rs6517046	21	32926897	T	C	20364	14923	0.00364541	0.0174746	0.208613	0.834751	-0.00418693	0.0251952	-0.16618	0.868015
rs9975287	21	32932250	C	G	16492	12120	-0.0442892	0.050451	-0.877866	0.380017	0.0204423	0.0714051	0.286286	0.774659
rs2070420	21	32933025	G	A	16460	12101	-0.00567545	0.0221162	-0.25662	0.797472	-0.00369494	0.0320482	-0.115293	0.908213
rs9975962	21	32935637	G	A	20358	14926	0.00224934	0.0269752	0.0833856	0.933545	0.0172366	0.0388074	0.444157	0.656929
rs55996369	21	32935749	C	T	16503	12130	0.0107011	0.0374338	0.285867	0.77498	-0.00389097	0.0534557	-0.0727887	0.941974
rs62222903	21	32936076	T	C	20313	14888	-0.0229583	0.0249518	-0.920106	0.357517	0.0187207	0.0366397	0.510941	0.609393
rs2833446	21	32936974	G	T	20342	14913	0.021426	0.0197122	1.08694	0.277063	-0.0590407	0.0281208	-2.09954	0.0357695
rs73199539	21	32938208	T	C	15102	11107	-0.0042551	0.0361476	-0.117715	0.906294	-0.0168618	0.0519177	-0.324779	0.745348
rs61335156	21	32938242	G	C	20335	14907	0.00488093	0.0198314	0.246121	0.805589	0.0259952	0.0289525	0.897855	0.369263
rs9974668	21	32938973	T	C	20303	14880	-0.00793327	0.0188702	-0.420412	0.674184	0.0368017	0.02731	1.34755	0.177802
rs115347497	21	32939243	C	A	20348	14913	0.0340198	0.0341459	0.996305	0.319102	-0.00184156	0.0491286	-0.0374845	0.970099
rs80188078	21	32939392	T	C	20219	14815	-0.0136438	0.035989	-0.379109	0.704607	0.0215435	0.0516574	0.417046	0.676645
rs78342238	21	32945353	G	A	16434	12080	-0.0608734	0.49644	-0.12262	0.902408	0.0553927	0.8001	0.0692322	0.944805
rs62222912	21	32947213	T	C	15765	11576	0.0587941	0.050955	1.15384	0.248564	0.0275726	0.0706257	0.390404	0.696238
rs73199544	21	32951615	T	G	16499	12125	-0.032736	0.043685	-0.749364	0.453638	0.033786	0.0616102	0.548383	0.583429
rs2833455	21	32954259	C	A	16237	11930	-0.00480199	0.0482923	-0.0994359	0.920792	-0.0154362	0.068407	-0.225653	0.821472
rs8133229	21	32955209	A	G	16429	12074	0.0293378	0.0219667	1.33556	0.181694	-0.0183776	0.0313957	-0.585354	0.558309
rs7277461	21	32955814	C	T	20314	14892	0.0237936	0.0163729	1.45323	0.146161	-0.0123428	0.0234375	-0.526624	0.598455
rs7277388	21	32962791	G	A	16322	11990	0.00968602	0.0221383	0.437523	0.661732	0.00854591	0.0320951	0.266268	0.790032
rs62222920	21	32962800	C	T	16479	12111	-0.0112326	0.0180938	-0.620795	0.534735	0.00684154	0.0257474	0.265718	0.790456
rs2833465	21	32964103	T	C	20289	14872	-0.0112048	0.0224535	-0.499023	0.617763	0.0125783	0.0323612	0.388684	0.69751
rs56372448	21	32965188	A	G	16419	12070	-0.0410325	0.0517908	-0.792274	0.428201	-0.112844	0.072531	-1.55581	0.119754
rs4817410	21	32965360	A	G	19118	14019	-0.0047393	0.0188435	-0.251509	0.801421	0.00419585	0.0270237	0.155266	0.876612
rs8134357	21	32965886	G	A	20360	14922	-0.0149016	0.0303593	-0.490841	0.623539	0.0117304	0.0433984	0.270295	0.786933
rs73199556	21	32968499	A	G	19327	14172	-0.0171852	0.0327496	-0.524746	0.59976	-0.0179421	0.0473534	-0.378899	0.704763
rs11701534	21	32970274	T	C	16490	12117	0.00211198	0.0236872	0.089161	0.928954	-0.0131748	0.0341348	-0.385966	0.699522
rs77760088	21	32970843	T	C	16489	12117	-0.00553169	0.0502744	-0.11003	0.912386	-0.00406643	0.0710756	-0.0572127	0.954376
rs7281948	21	32970928	A	C	16452	12091	0.0167093	0.0219592	0.760924	0.446703	0.0125184	0.0316679	0.395303	0.692619
rs7278152	21	32971876	T	C	20334	14907	0.0169472	0.0224374	0.755311	0.450063	-0.047758	0.0320346	-1.49082	0.136008
rs73199560	21	32974097	A	G	16490	12117	-0.00332155	0.0335375	-0.09904	0.921106	-0.014941	0.0472797	-0.316014	0.751992
rs62222939	21	32977767	G	T	20307	14885	-0.0191182	0.0193102	-0.990057	0.322146	0.0136813	0.0280157	0.488345	0.625305
rs111451448	21	32985098	C	T	16480	12111	-0.0110984	0.0415264	-0.26726	0.789269	0.0135284	0.0595533	0.227165	0.820296
rs56059635	21	32985532	A	G	16486	12116	0.0147637	0.0330472	0.446746	0.655059	-0.0100776	0.0466747	-0.215911	0.829057
rs9975969	21	32990129	G	T	18825	13825	0.014096	0.0163903	0.860024	0.389776	-0.0329984	0.0238098	-1.38592	0.165772
rs56050856	21	32990931	A	C	16471	12107	0.0182527	0.0416366	0.438382	0.66111	-0.0560878	0.0595977	-0.941107	0.34665
rs112112109	21	32991136	T	G	20370	14932	-0.0652046	0.0503892	-1.29402	0.195659	0.00889575	0.0695994	0.127814	0.898297
rs73349611	21	32996741	C	T	16474	12109	-0.00316135	0.510937	-0.00618737	0.995063	0.105533	0.538211	0.196081	0.844547
rs117561917	21	32996943	G	A	20368	14929	0.0477688	0.0675957	0.706684	0.479763	-0.011469	0.0960823	-0.119366	0.904985
rs114118601	21	32997423	G	A	16498	12128	-0.260289	0.384093	-0.677672	0.49798	-0.552021	0.569327	-0.969602	0.332245
rs2833473	21	32999554	A	G	16439	12081	0.0311078	0.0232299	1.33913	0.180528	-0.0512911	0.0329213	-1.55799	0.119235
rs77448271	21	33000955	G	C	16464	12103	-0.0138499	0.0428712	-0.323058	0.746652	0.0843467	0.0623884	1.35196	0.176387
rs118188760	21	33005623	C	A	20341	14914	-0.0637205	0.0528985	-1.20458	0.228365	0.0821412	0.0768009	1.06954	0.284829
rs9975509	21	33005992	T	C	16373	12028	0.0454316	0.0449583	1.01053	0.312243	-0.0773684	0.0651088	-1.18829	0.234718
rs36119231	21	33012917	G	C	16492	12121	0.036	0.038869	0.926187	0.354349	-0.0484799	0.0525145	-0.923171	0.355918
rs55745100	21	33016364	C	T	20235	14836	0.0121787	0.0320291	0.380237	0.703769	-0.00659789	0.046063	-0.143236	0.886104
rs116971346	21	33023305	A	G	20363	14927	0.0493974	0.0671935	0.735151	0.462248	-0.0452566	0.0986912	-0.458568	0.646545
rs202445	21	33025667	C	T	20173	14787	-0.00338511	0.0198954	-0.170145	0.864896	0.0437671	0.0288619	1.51643	0.12941
rs117785885	21	33028127	G	A	18717	13737	-0.00386042	0.0513799	-0.0751349	0.940107	0.000968984	0.0749056	0.0129361	0.989679
rs202447	21	33029374	A	C	20390	14944	0.00613263	0.0694539	0.0882979	0.92964	-0.141028	0.102512	-1.37572	0.168907
rs78975075	21	33029453	T	C	16492	12121	-0.03226	0.0397208	-0.81217	0.416694	0.0127966	0.0564918	0.226522	0.820796
rs118132937	21	33037958	T	C	20379	14934	-0.0508222	0.0638296	-0.796217	0.425906	0.019303	0.088203	0.218848	0.826769
rs2234694	21	33038865	C	A	20368	14926	0.00748714	0.035641	0.210071	0.833612	0.0637191	0.0518675	1.2285	0.21926
rs4817420	21	33040371	T	C	20336	14907	-0.00986163	0.0170696	-0.57773	0.563446	-0.0236644	0.0246067	-0.961704	0.336198
rs17880135	21	33042003	G	T	20178	14793	-0.0143246	0.0311084	-0.460474	0.645176	0.0465126	0.0455402	1.02135	0.307088
rs17881203	21	33042133	C	T	20326	14902	0.017997	0.0618705	0.290881	0.771142	-0.0288011	0.0857181	-0.335999	0.736872
rs16988413	21	33043302	C	T	20290	14875	0.0332704	0.0345342	0.963405	0.335344	-0.0452541	0.0472035	-0.958702	0.337709
rs73201505	21	33044378	A	G	19479	14280	-0.0783475	0.0517723	-1.51331	0.130201	0.0308933	0.0740837	0.417006	0.676674
rs59988850	21	33046521	C	A	16499	12124	-0.154053	0.618756	-0.248972	0.803383	0.120502	1.12172	0.107426	0.914451
rs2833476	21	33047318	C	T	16495	12122	0.041212	0.0330901	1.24545	0.212967	-0.0291271	0.0469265	-0.620697	0.534799
rs73201508	21	33048261	T	C	16488	12119	-0.0900835	0.047711	-1.8881	0.0590119	0.0259389	0.0679981	0.381465	0.702858
rs9305467	21	33049789	T	C	16470	12108	0.046758	0.0331566	1.41022	0.158476	-0.0153803	0.047365	-0.324718	0.745394
rs56270039	21	33056736	A	C	16486	12115	-0.0147765	0.0316664	-0.466628	0.640766	-0.00411615	0.0450829	-0.0913017	0.927253
rs71314148	21	33057606	A	G	20401	14951	-0.0198025	0.0595006	-0.332811	0.739277	-0.0456667	0.0894034	-0.510794	0.609495
rs143431814	21	33057720	G	T	20400	14952	-0.11948	0.155017	-0.770757	0.440851	0.431382	0.240174	1.79612	0.0724747
rs78281614	21	33058075	T	C	16511	12134	0.0800536	0.0571346	1.40114	0.161172	-0.0542953	0.0834374	-0.650731	0.51522
rs202443	21	33058677	C	T	20327	14896	0.0206646	0.0408865	0.505413	0.613269	0.010823	0.0597107	0.181257	0.856166
rs2833482	21	33066134	A	C	16357	12028	-0.0565012	0.0254884	-2.21674	0.026641	0.0366847	0.0360539	1.01749	0.308918
rs17660895	21	33067768	C	A	20108	14747	0.120712	0.0534835	2.257	0.0240079	-0.0964399	0.0758391	-1.27164	0.203502
rs117061499	21	33068473	G	A	20369	14927	-0.0273691	0.119785	-0.228486	0.819269	0.0935686	0.180606	0.518082	0.604401
rs7280330	21	33068962	C	T	15919	11701	0.00729459	0.022331	0.326657	0.743927	-0.0105776	0.0319565	-0.330999	0.740645
rs75905997	21	33069628	T	C	16398	12052	-0.000502892	0.0221873	-0.0226657	0.981917	0.0413852	0.0321584	1.28692	0.198122
rs111703940	21	33071723	G	A	15942	11724	0.0549797	0.0455013	1.20831	0.226928	-0.10133	0.0633838	-1.59867	0.109894
rs7278935	21	33074011	C	T	16451	12093	0.393323	0.34154	1.15162	0.249479	-0.702078	0.399402	-1.75782	0.0787776
rs2202128	21	33074633	G	A	20358	14919	-0.0695436	0.0402697	-1.72694	0.0841778	0.0230011	0.0571537	0.402443	0.687358
rs204735	21	33076934	C	T	16454	12097	-0.00776425	0.0315889	-0.24579	0.805845	-0.0178488	0.0450086	-0.396564	0.691689
rs2833486	21	33080313	A	G	16368	12033	0.119777	0.121063	0.989379	0.322478	-0.19904	0.180436	-1.10311	0.269981
rs9636854	21	33082342	C	T	18804	13787	-0.0112231	0.0330698	-0.339375	0.734327	0.0264995	0.0469498	0.564421	0.572467
rs17661225	21	33082469	C	T	15976	11764	-0.0181712	0.0386062	-0.47068	0.637869	-0.000929763	0.0554605	-0.0167644	0.986625
rs118144628	21	33083774	C	T	20143	14764	0.0639397	0.064809	0.986586	0.323846	-0.00374719	0.0964347	-0.0388573	0.969004
rs78275645	21	33084042	C	A	20331	14901	-0.0190395	0.0387336	-0.49155	0.623038	0.0731332	0.0568153	1.28721	0.198022
rs720935	21	33084257	G	A	16477	12111	-0.0616927	0.0251219	-2.45574	0.0140597	0.0346423	0.0357893	0.967953	0.333068
rs62222948	21	33085797	T	C	16319	11982	-0.00377572	0.0223126	-0.169219	0.865624	0.0462151	0.0325112	1.42151	0.155168
rs13049612	21	33087421	C	T	20300	14878	-0.0314729	0.0176598	-1.78218	0.0747197	-0.00274932	0.0253301	-0.10854	0.913568
rs204732	21	33092843	A	G	16468	12100	-0.00040311	0.0233925	-0.0172324	0.986251	-0.0115294	0.0342148	-0.33697	0.736139
rs58491036	21	33093616	C	T	16490	12118	-0.149638	0.619027	-0.241731	0.808989	0.115515	1.12185	0.102968	0.917989
rs13049795	21	33096598	T	G	16492	12120	0.0078657	0.0438096	0.179543	0.857512	-0.0304968	0.059726	-0.510612	0.609623
rs76942935	21	33097511	A	C	16498	12123	-0.0342443	0.039848	-0.859372	0.390135	0.0103117	0.0569558	0.181047	0.85633
rs7283156	21	33098074	T	C	20353	14918	0.000925196	0.0247307	0.0374109	0.970157	0.0271632	0.0357587	0.759624	0.447479
rs73201542	21	33102093	C	T	20083	14717	0.0137154	0.0351628	0.390054	0.696497	0.0574448	0.0506827	1.13342	0.257038
rs79557939	21	33106720	G	T	20296	14873	-0.036926	0.0286322	-1.28967	0.197167	0.0256227	0.0410664	0.623933	0.532671
rs77256340	21	33118577	A	C	20359	14922	-0.0542752	0.0384542	-1.41143	0.158119	0.0221611	0.0551574	0.401779	0.687847
rs2833490	21	33120805	C	T	16481	12112	-0.0116443	0.0253537	-0.459275	0.646037	-0.0179463	0.0358844	-0.500116	0.616994
rs204736	21	33124238	T	C	20325	14898	0.0150978	0.029114	0.518574	0.604058	-0.0383668	0.0419204	-0.915231	0.36007
rs17584809	21	33131559	T	C	16487	12120	0.0272688	0.0465122	0.586272	0.557693	-0.0228775	0.0684095	-0.334419	0.738063
rs204738	21	33134159	G	T	19874	14560	0.00878559	0.0173361	0.506781	0.612309	-0.0192842	0.0253241	-0.761494	0.446362
rs73203541	21	33145550	T	C	20354	14921	-0.00775405	0.0267143	-0.290259	0.771618	0.0640778	0.0388682	1.64859	0.0992317
rs67415148	21	33151762	T	C	20286	14872	-0.0167089	0.0174313	-0.958555	0.337783	0.0160843	0.0252356	0.637364	0.523888
rs1698065	21	33155256	C	G	20363	14924	0.0190845	0.0208777	0.914111	0.360658	-0.0462419	0.0305166	-1.5153	0.129696
rs2833507	21	33163612	A	G	20278	14867	0.0137833	0.0225186	0.612085	0.540481	-0.0322079	0.0328958	-0.979088	0.327536
rs62221577	21	33164508	A	G	20308	14890	0.0233746	0.0353169	0.661853	0.508065	-0.0762706	0.0503351	-1.51526	0.129707
rs2833516	21	33171449	A	G	20333	14896	-0.0460902	0.0187116	-2.46319	0.0137707	0.0475768	0.0271403	1.753	0.0796025
rs62221587	21	33172481	A	G	16480	12114	-0.0437309	0.0195245	-2.2398	0.0251039	0.0354068	0.0282411	1.25373	0.209939
rs62221588	21	33173803	G	A	14777	10876	0.0692786	0.0219583	3.15501	0.00160494	-0.0488573	0.0315991	-1.54616	0.122066
rs2833520	21	33179187	T	C	16451	12091	-0.00893678	0.017911	-0.498954	0.617812	0.0187268	0.0257272	0.727898	0.466676
rs2833522	21	33179371	A	G	20290	14867	0.0410566	0.0166173	2.47071	0.0134845	-0.0284176	0.0238355	-1.19224	0.233168
rs2833523	21	33179773	G	A	20279	14861	0.054582	0.0160996	3.39027	0.000698247	-0.0752386	0.0231252	-3.25353	0.0011398
rs1012482	21	33182482	G	A	20278	14862	-0.0355634	0.016684	-2.13159	0.0330409	0.0275544	0.0241569	1.14064	0.254019
rs2833527	21	33186415	A	G	20275	14854	-0.0366703	0.0195177	-1.87882	0.0602689	0.02069	0.0282274	0.732975	0.463574
rs74505497	21	33199357	C	T	20351	14916	0.041637	0.08078	0.515438	0.606247	0.00546617	0.116743	0.0468224	0.962655
rs2833532	21	33204514	G	T	19167	14061	-0.00916228	0.0174054	-0.526406	0.598606	-0.00925832	0.0251424	-0.368235	0.712698
rs12482716	21	33207694	T	C	20292	14872	-0.0181651	0.0284316	-0.638905	0.522885	0.0702202	0.041505	1.69185	0.0906748
rs62221592	21	33218191	T	C	20344	14908	-0.0331605	0.0208372	-1.59141	0.111518	0.0426271	0.0300319	1.41939	0.155785
rs77425491	21	33219746	A	G	20381	14939	-0.0261461	0.0821414	-0.318306	0.750253	0.193357	0.115195	1.67852	0.0932458
rs2154701	21	33220408	C	T	20331	14903	-0.0196468	0.0158186	-1.24201	0.214232	0.00389443	0.0231027	0.168571	0.866134
rs35343964	21	33221812	C	T	20286	14868	-0.00775061	0.0204214	-0.379533	0.704292	-0.0206701	0.0295636	-0.699174	0.484444
rs77305211	21	33222463	T	C	20278	14867	0.040218	0.0402879	0.998266	0.31815	-0.116716	0.0577135	-2.02234	0.0431411
rs79229279	21	33233861	T	C	20258	14847	0.0104928	0.0200814	0.522514	0.601313	-0.0165722	0.0288413	-0.574601	0.565561
rs6517060	21	33234397	C	A	20261	14857	-0.0266526	0.0159959	-1.66621	0.0956712	0.0113909	0.0230858	0.493413	0.621721
rs12373904	21	33239934	A	C	17486	12860	0.024011	0.017756	1.35228	0.176287	0.0197276	0.025686	0.768028	0.442471
rs12626219	21	33242922	A	G	16470	12106	-0.0308091	0.0176879	-1.74182	0.0815402	0.00949203	0.025479	0.372543	0.709488
rs8129628	21	33248173	G	T	16457	12096	0.0315077	0.0176076	1.78944	0.0735445	-0.0225034	0.0252377	-0.891655	0.372578
rs12106377	21	33248175	T	C	16463	12097	0.0332558	0.0176054	1.88895	0.058898	-0.024926	0.0252386	-0.987613	0.323342
rs67909844	21	33248391	A	G	20383	14939	0.0169499	0.02349	0.721581	0.470552	-0.0494146	0.0339414	-1.45588	0.145426
rs117419331	21	33253476	A	G	20398	14952	-0.0306872	0.0634849	-0.483378	0.628827	0.168683	0.0914208	1.84512	0.0650196
rs60945091	21	33254018	T	C	20351	14921	0.0271357	0.0257524	1.05372	0.292013	0.0289532	0.0367288	0.788297	0.430523
rs35835205	21	33254178	A	G	20250	14847	-0.00143601	0.0162384	-0.088433	0.929533	-0.0341884	0.0235055	-1.45449	0.145812
rs11909440	21	33256224	G	A	20352	14916	0.0111355	0.0263445	0.422688	0.672523	0.0207127	0.0370988	0.558314	0.57663
rs28360607	21	33262180	G	A	20337	14908	-0.0220733	0.0238342	-0.926116	0.354386	-0.00626716	0.0345397	-0.181448	0.856016
rs57939357	21	33264167	C	T	20363	14926	0.0227319	0.0226968	1.00155	0.316561	0.00479452	0.0323419	0.148245	0.88215
rs4817440	21	33266987	T	C	20405	14955	-0.00479787	0.0361494	-0.132724	0.894412	0.0269772	0.0517775	0.521021	0.602352
rs73191258	21	33271595	T	G	18828	13828	-0.0361098	0.0644808	-0.56001	0.575473	-0.00701684	0.0915455	-0.0766487	0.938903
rs11700457	21	33273162	T	C	20353	14920	0.007177	0.0269675	0.266135	0.790135	0.0453836	0.0380737	1.19199	0.233264
rs55793628	21	33273326	T	C	20374	14932	-0.0463416	0.0462704	-1.00154	0.316567	-0.0427448	0.0656732	-0.650871	0.51513
rs57173831	21	33273431	A	G	19920	14607	0.0353148	0.0423747	0.833393	0.404623	-0.0178451	0.0612823	-0.291195	0.770902
rs11701165	21	33274026	G	A	19705	14431	0.000215004	0.0161668	0.0132991	0.989389	-0.00568704	0.0234	-0.243036	0.807977
rs2833551	21	33275860	A	T	19910	14596	-0.00317373	0.0232639	-0.136423	0.891487	0.0243995	0.0331677	0.73564	0.46195
rs9982597	21	33279566	C	T	20343	14910	0.0173216	0.0162065	1.06881	0.285157	-0.0488242	0.0235054	-2.07715	0.037788
rs117220810	21	33282741	G	A	19860	14561	0.0377058	0.05248	0.718479	0.472462	-0.0435615	0.0780872	-0.557856	0.576943
rs11088192	21	33283752	G	A	16473	12105	0.0281743	0.0188753	1.49266	0.135527	-0.06618	0.0277092	-2.38838	0.0169229
rs2833556	21	33285300	A	G	20359	14922	0.0263911	0.0190549	1.38501	0.166051	-0.0482908	0.0275235	-1.75453	0.0793401
rs59182072	21	33289898	G	A	20359	14920	0.0408073	0.0262928	1.55203	0.120654	-0.0846187	0.0379944	-2.22714	0.0259381
rs192754895	21	33290068	C	A	20377	14935	-0.047988	0.0459899	-1.04345	0.296741	0.0521253	0.0641456	0.812609	0.416442
rs58186890	21	33291231	T	C	20305	14886	-3.74344e-05	0.0300486	-0.0012458	0.999006	0.0005468	0.0442796	0.0123488	0.990147
rs55847614	21	33296950	C	T	20388	14942	-0.00268763	0.122689	-0.0219061	0.982523	0.0184055	0.169185	0.108789	0.91337
rs1892650	21	33297806	A	C	20283	14867	0.00213446	0.018535	0.115158	0.90832	-0.0146304	0.0269682	-0.542504	0.587472
rs113772033	21	33305629	G	A	20362	14924	-0.00162134	0.0361717	-0.0448235	0.964248	-0.00478187	0.0513831	-0.0930631	0.925853
rs2833564	21	33309352	C	T	20361	14921	0.0244739	0.04217	0.580362	0.56167	0.0168685	0.0596538	0.282774	0.77735
rs78949828	21	33309718	A	G	16893	12409	-0.032879	0.068072	-0.483003	0.629093	0.0106665	0.0944236	0.112964	0.910059
rs13051659	21	33314746	C	G	20368	14931	0.00166584	0.0224968	0.0740478	0.940972	-0.0389839	0.0328533	-1.18661	0.235382
rs73350776	21	33315212	G	T	20317	14896	0.0427739	0.0248681	1.72003	0.0854266	-0.0877733	0.0359659	-2.44046	0.0146687
rs73193427	21	33316020	C	T	20231	14832	0.0234787	0.0411004	0.571253	0.567828	-0.0144065	0.0599496	-0.24031	0.81009
rs73193432	21	33324810	T	C	20405	14955	-0.00983843	0.0340752	-0.288727	0.77279	0.0237169	0.0500387	0.473971	0.635521
rs2833575	21	33325270	A	G	20264	14856	0.00342484	0.0161621	0.211905	0.832181	-0.00888949	0.0233779	-0.380252	0.703758
rs9636602	21	33325344	G	A	20295	14879	0.0222293	0.0244805	0.908041	0.363856	-0.0675563	0.0356315	-1.89597	0.0579639
rs2833579	21	33328529	G	A	20306	14884	-0.00225787	0.0158518	-0.142436	0.886736	-0.0110415	0.0227758	-0.48479	0.627825
rs3819152	21	33331458	G	A	20397	14949	0.0167428	0.028835	0.58064	0.561483	-0.0656048	0.0412359	-1.59096	0.111618
rs117563469	21	33335361	G	C	20356	14923	0.0243541	0.0578033	0.421327	0.673516	0.0862207	0.0879502	0.980335	0.326921
rs74577328	21	33339988	A	C	20376	14934	0.0213281	0.028315	0.753245	0.451303	0.0368754	0.0407871	0.904094	0.365946
rs2833586	21	33340086	T	C	20345	14912	-0.0237793	0.0259655	-0.915803	0.35977	0.0215386	0.0370706	0.581018	0.561229
rs8130312	21	33341716	A	G	20310	14886	0.00222502	0.0165006	0.134844	0.892735	-0.0185537	0.0238911	-0.776592	0.437399
rs116893209	21	33343992	T	C	20393	14948	0.0674144	0.0574642	1.17315	0.240734	-0.15947	0.0841954	-1.89404	0.0582191
rs71323311	21	33346573	A	G	20259	14849	0.00377016	0.0199162	0.189301	0.849857	0.0266011	0.0291875	0.911389	0.36209
rs2833587	21	33346717	A	G	20284	14870	0.013125	0.0157945	0.830985	0.405982	0.0149005	0.023055	0.646302	0.518084
rs12710416	21	33352852	T	C	20146	14766	0.0245536	0.0173913	1.41183	0.157999	0.00275458	0.0254895	0.108067	0.913943
rs77267640	21	33354778	A	C	20313	14893	0.018977	0.0340992	0.556524	0.577853	-0.0445447	0.0480407	-0.927229	0.353808
rs75423607	21	33360400	T	C	20384	14939	-0.0176916	0.0302751	-0.58436	0.558978	-0.0327725	0.0433024	-0.756829	0.449152
rs11909675	21	33362370	A	G	20379	14937	0.150861	0.138266	1.09109	0.275231	-0.0425256	0.22825	-0.186311	0.852201
rs139589973	21	33362464	A	G	19617	14378	-0.0937576	0.149265	-0.62813	0.529919	0.0481966	0.214211	0.224996	0.821982
rs77431017	21	33369194	T	C	20375	14936	-0.00589245	0.0988819	-0.0595908	0.952482	-0.04683	0.140721	-0.332785	0.739296
rs10775648	21	33371123	T	C	20383	14940	-0.000333335	0.0187145	-0.0178116	0.985789	-0.0266361	0.0270653	-0.984145	0.325044
rs56240027	21	33371295	C	T	19937	14616	0.00212869	0.208734	0.0101981	0.991863	-0.146436	0.274418	-0.533622	0.593603
rs80302584	21	33373027	C	G	20317	14891	-0.0104365	0.0368767	-0.28301	0.777169	0.030914	0.0534095	0.578812	0.562716
rs2409426	21	33374693	T	C	20342	14911	0.0378231	0.0489553	0.772605	0.439756	-0.0552272	0.0701391	-0.787395	0.431051
rs9981680	21	33380959	G	T	20350	14917	-0.0259627	0.0355759	-0.729785	0.465522	0.0262191	0.0512268	0.511824	0.608774
rs2833607	21	33381040	A	G	20353	14917	0.022406	0.0187314	1.19617	0.231629	-0.0194459	0.0269377	-0.721881	0.470368
rs117976355	21	33381597	A	C	20390	14944	-0.0161381	0.0327692	-0.492479	0.622381	-0.0254531	0.0464746	-0.547677	0.583914
rs61658075	21	33384164	G	T	20381	14938	0.0386925	0.064935	0.595866	0.551265	-0.0533957	0.0939891	-0.568106	0.569963
rs10470164	21	33384319	C	T	20349	14918	-0.00877673	0.0214184	-0.409776	0.68197	0.034084	0.0312104	1.09207	0.274802
rs2833610	21	33385186	A	G	20188	14799	-0.0140959	0.0162475	-0.867573	0.385628	0.0263116	0.0237319	1.1087	0.26756
rs28727564	21	33394784	C	T	20209	14818	0.00557471	0.0167312	0.333192	0.738989	-0.0308654	0.0241104	-1.28017	0.200485
rs2833615	21	33399693	G	T	20347	14911	0.0134146	0.0264424	0.507315	0.611934	0.0459293	0.0382862	1.19963	0.230284
rs76093566	21	33408488	A	C	20265	14854	0.0243639	0.0510381	0.477367	0.6331	-0.119048	0.0744784	-1.59843	0.109948
rs2833621	21	33409140	C	T	20338	14910	-0.00132556	0.0174822	-0.0758232	0.93956	0.00126946	0.0252724	0.0502311	0.959938
rs2833622	21	33420670	G	C	20285	14865	0.00444344	0.0158501	0.280342	0.779215	0.013491	0.022736	0.593378	0.552928
rs77306322	21	33420705	T	C	19250	14119	0.12053	0.0899329	1.34022	0.180173	0.0076164	0.13153	0.057906	0.953823
rs11909628	21	33421860	C	T	20306	14882	0.0297265	0.0169464	1.75415	0.0794047	-0.0408506	0.0247074	-1.65337	0.0982546
rs11701708	21	33423584	T	A	20197	14807	0.00263677	0.0225204	0.117083	0.906794	0.0207513	0.0324868	0.638762	0.522978
rs77572315	21	33425557	A	G	20323	14898	0.0295682	0.022748	1.29981	0.193666	-0.0649751	0.0326463	-1.99027	0.0465607
rs6517072	21	33426886	T	C	20366	14931	0.00248466	0.0195101	0.127353	0.898661	-0.0275722	0.0282895	-0.974644	0.329737
rs117908228	21	33427941	T	C	20296	14880	0.0215955	0.0439436	0.491438	0.623117	-0.00502987	0.0617972	-0.0813931	0.935129
rs9984312	21	33428049	C	A	20381	14936	0.00566377	0.0163914	0.345532	0.729694	-0.0175369	0.0237357	-0.738844	0.460002
rs2833631	21	33430474	C	T	20259	14850	0.0307613	0.0219216	1.40324	0.160545	-0.0161888	0.0316274	-0.511861	0.608749
rs78769262	21	33431913	G	A	20389	14944	-0.011133	0.0793465	-0.140309	0.888416	0.0398783	0.116383	0.342646	0.731865
rs117490418	21	33433635	A	C	20401	14951	-0.0943163	0.0557066	-1.69309	0.0904381	0.153873	0.0790895	1.94556	0.0517079
rs8131025	21	33433801	G	A	20283	14868	-0.0426327	0.0311958	-1.36662	0.171745	-0.0104169	0.0454981	-0.228952	0.818906
rs59475484	21	33437627	A	G	20340	14910	0.0035253	0.0252893	0.139399	0.889135	-0.0091309	0.0361551	-0.252548	0.800618
rs11088202	21	33439477	C	T	20329	14905	0.00468713	0.0166256	0.281923	0.778003	-0.0238265	0.0242613	-0.982075	0.326063
rs117718349	21	33439644	T	C	20382	14939	-0.0437765	0.044514	-0.983433	0.325394	-0.0442917	0.0636377	-0.695997	0.486431
rs113368509	21	33439706	T	C	20386	14943	0.00707137	0.0388915	0.181823	0.855722	-0.0371402	0.0554707	-0.669547	0.503147
rs9977055	21	33441026	C	T	20291	14874	0.0208623	0.0159945	1.30434	0.192118	-0.0152861	0.0229497	-0.666067	0.505368
rs9982434	21	33442753	C	A	20377	14933	-0.0338797	0.0364066	-0.930592	0.352064	0.0401826	0.0520446	0.77208	0.440067
rs11702237	21	33442877	G	A	20356	14921	-0.0433085	0.0385542	-1.12332	0.261303	0.0637477	0.054936	1.1604	0.245886
rs915533	21	33444811	T	C	20337	14904	0.0151397	0.0175025	0.865001	0.387038	-0.0366097	0.0253772	-1.44262	0.149128
rs78994715	21	33447326	C	T	19619	14390	-0.0287432	0.0278192	-1.03322	0.301503	0.0607832	0.0397127	1.53057	0.125875
rs4817454	21	33448905	T	C	20410	14957	-0.0283585	0.0529101	-0.535975	0.591976	-0.0206891	0.0766754	-0.269827	0.787293
rs80197844	21	33449179	T	C	20353	14919	0.0129308	0.0508516	0.254285	0.799275	-0.0148637	0.0729331	-0.203799	0.83851
rs4817455	21	33449227	T	C	20399	14953	-0.0147566	0.0237082	-0.622427	0.533661	0.0107817	0.0343133	0.314213	0.753359
rs2833639	21	33449613	T	C	16300	11977	0.0114934	0.0181847	0.632036	0.527363	-0.0179866	0.0259521	-0.69307	0.488266
rs2409434	21	33456290	G	C	18024	13241	0.0102233	0.0327338	0.312317	0.754799	-0.00432914	0.0472666	-0.0915899	0.927024
rs118042270	21	33458176	A	G	20327	14904	0.0388528	0.0458628	0.847152	0.39691	-0.0436459	0.0675251	-0.646366	0.518042
rs16988909	21	33458708	T	C	20327	14897	0.0120853	0.0384261	0.314507	0.753136	0.00787867	0.0559056	0.140928	0.887927
rs11088204	21	33460884	G	T	20313	14893	0.0151239	0.0159004	0.951166	0.34152	-0.0132657	0.0229339	-0.578433	0.562972
rs2000452	21	33468352	T	C	20287	14874	-0.00948025	0.0159251	-0.595302	0.551642	-0.00751174	0.0230657	-0.325668	0.744676
rs13048058	21	33469231	G	A	20341	14908	0.0182203	0.0475032	0.383558	0.701306	-0.0156672	0.0663883	-0.235993	0.813438
rs73195476	21	33469682	A	C	20379	14938	-0.00384983	0.0451301	-0.0853052	0.932019	-0.0525432	0.0671832	-0.782089	0.434163
rs114257734	21	33471398	A	C	20390	14943	-0.0475123	0.0629087	-0.755258	0.450094	0.220544	0.0883045	2.49755	0.0125056
rs2833653	21	33471519	G	A	20313	14890	-0.0103721	0.0242723	-0.427321	0.669146	0.0160248	0.0343855	0.466034	0.641191
rs34464692	21	33475459	C	T	20303	14882	0.0195252	0.0188242	1.03724	0.299624	-0.0504459	0.0275564	-1.83064	0.0671538
rs73195480	21	33476028	C	A	19938	14622	-0.00680541	0.0452107	-0.150526	0.880349	-0.0497883	0.0669185	-0.744014	0.456868
rs2833657	21	33478113	G	A	20367	14927	-0.0212737	0.0202061	-1.05283	0.292417	0.0412299	0.0291449	1.41465	0.157171
rs73364552	21	33479093	C	A	20022	14670	-0.0116167	0.0283537	-0.409708	0.68202	0.0617807	0.0408914	1.51085	0.130827
rs77389279	21	33479101	A	G	20330	14904	0.0419769	0.0262038	1.60194	0.109169	0.0608453	0.0370148	1.64381	0.100216
rs2186267	21	33487828	C	A	20333	14906	-0.0124962	0.0180664	-0.691679	0.489139	0.0502715	0.0259197	1.93951	0.0524396
rs2833660	21	33489547	A	G	20239	14842	0.0191569	0.0158647	1.20752	0.227231	-0.0191928	0.0229553	-0.836095	0.403102
rs76903504	21	33492260	T	C	20392	14948	0.0285232	0.0320395	0.890251	0.373331	0.056432	0.0458638	1.23042	0.218538
rs2833662	21	33495464	A	G	20307	14878	-0.0063675	0.0184917	-0.344344	0.730588	0.0415568	0.0265937	1.56266	0.118133
rs76238196	21	33495741	T	G	20376	14934	-0.0558811	0.0663765	-0.841881	0.399854	0.126747	0.0951875	1.33155	0.183008
rs76899288	21	33496135	A	G	20295	14867	0.0214941	0.0255184	0.842298	0.399621	0.0275724	0.0370091	0.745017	0.456261
rs146340478	21	33500132	T	C	20361	14923	0.0516045	0.0572407	0.901535	0.367304	-0.0932058	0.0827634	-1.12617	0.260093
rs55770600	21	33503066	T	C	20066	14705	0.0300086	0.0225013	1.33363	0.182324	-0.0216176	0.0326302	-0.662502	0.507649
rs2833671	21	33505381	T	G	20298	14875	-0.0256644	0.0204893	-1.25257	0.210361	-0.00968052	0.0293156	-0.330217	0.741236
rs2186312	21	33505469	C	T	20384	14941	-0.014347	0.0358619	-0.400063	0.68911	-0.029287	0.0512122	-0.571876	0.567406
rs2833673	21	33506065	A	G	19358	14200	-0.00011628	0.0201049	-0.00578369	0.995385	-0.000119932	0.0292816	-0.00409583	0.996732
rs73197471	21	33507545	T	C	20397	14947	0.0382435	0.0382304	1.00034	0.317145	-0.0326516	0.0542466	-0.601911	0.547233
rs10470089	21	33514173	A	C	20389	14944	-0.0537788	0.0498206	-1.07945	0.280387	0.0509542	0.0695129	0.733017	0.463548
rs59528943	21	33514941	G	T	20372	14932	-0.00364604	0.0195574	-0.186428	0.852109	0.00319968	0.0284198	0.112586	0.910359
rs117677472	21	33516274	G	A	20190	14796	-0.00658762	0.0706163	-0.0932875	0.925675	0.00965335	0.0990294	0.0974796	0.922346
rs2186266	21	33522386	T	G	20395	14949	-0.0148322	0.0659256	-0.224984	0.821992	0.0581088	0.0963276	0.603242	0.546348
rs28628335	21	33524434	C	A	20336	14901	0.0155365	0.0175126	0.887163	0.374991	-0.00893332	0.0255007	-0.350316	0.726102
rs2409442	21	33524851	T	C	20168	14780	0.0832346	0.0446292	1.86502	0.0621781	-0.154403	0.0641831	-2.40567	0.0161427
rs1475905	21	33527092	T	C	18333	13471	0.0069704	0.016634	0.419044	0.675184	-0.0234059	0.0239868	-0.975782	0.329172
rs7510186	21	33529177	T	C	19994	14656	0.0389244	0.0563118	0.69123	0.489421	-0.0675219	0.0799652	-0.844391	0.398451
rs17560508	21	33529709	G	C	20195	14807	0.0156957	0.0159076	0.986683	0.323798	-0.0310953	0.0230737	-1.34765	0.17777
rs2833683	21	33530740	A	G	20180	14791	0.0122571	0.0158057	0.775488	0.438052	-0.0386742	0.0229901	-1.68221	0.0925274
rs8134439	21	33533540	T	C	20318	14893	0.00151071	0.0168041	0.0899013	0.928366	-0.0212389	0.0245177	-0.866267	0.386344
rs9975036	21	33534534	A	G	20273	14861	0.00687409	0.0487588	0.140981	0.887885	-0.0957532	0.0707779	-1.35287	0.176098
rs78819477	21	33535176	A	G	20311	14892	0.0173981	0.0366726	0.474419	0.635201	-0.0694862	0.0520099	-1.33602	0.181543
rs66706380	21	33536352	C	T	20332	14906	0.00442864	0.0317562	0.139457	0.889089	-0.0282265	0.0450449	-0.626631	0.530901
rs2154499	21	33538451	G	C	20096	14740	-0.0024993	0.0186105	-0.134295	0.893169	0.0127092	0.0269472	0.471633	0.637189
rs77798427	21	33538550	C	T	19772	14495	-0.035298	0.0256325	-1.37708	0.168488	0.0263851	0.0370876	0.711428	0.476819
rs9653706	21	33538558	G	A	20401	14952	0.0419474	0.054576	0.768604	0.442128	-0.108935	0.0793239	-1.3733	0.169659
rs17669323	21	33541800	T	C	17985	13220	0.0427108	0.0685108	0.623417	0.53301	-0.0414389	0.0982881	-0.421607	0.673312
rs78426270	21	33544570	C	T	18360	13486	0.0283474	0.0407207	0.696142	0.48634	0.0086058	0.0591291	0.145543	0.884283
rs73197502	21	33547579	C	T	19935	14616	0.00209531	0.038841	0.0539459	0.956978	-0.0189214	0.0553398	-0.341912	0.732417
rs11088206	21	33552318	A	C	20295	14872	-0.0242573	0.0156908	-1.54596	0.122115	0.0159708	0.0226884	0.703918	0.481484
rs2833693	21	33552512	C	T	20340	14911	0.00134557	0.0171486	0.0784655	0.937458	-0.0139468	0.0247279	-0.564012	0.572746
rs117477830	21	33555315	A	G	20332	14900	-0.096252	0.064658	-1.48863	0.136584	0.17485	0.0931044	1.87799	0.060382
rs73191125	21	33559410	T	G	20354	14921	0.0716752	0.0549568	1.30421	0.192162	-0.0779924	0.0777693	-1.00287	0.315925
rs78284718	21	33559992	A	G	20366	14923	-0.0368604	0.0363814	-1.01317	0.31098	0.0240619	0.0527771	0.455916	0.648451
rs79671176	21	33569419	C	T	20335	14901	-0.020421	0.0280324	-0.728478	0.466321	0.0316709	0.0407238	0.7777	0.436746
rs78194506	21	33575021	G	C	20160	14774	0.0319673	0.0331625	0.963959	0.335067	-0.0403136	0.0473458	-0.851471	0.394508
rs117117785	21	33577242	G	A	20347	14911	-0.0274519	0.0435087	-0.630952	0.528072	0.0970502	0.0624966	1.55289	0.12045
rs2833729	21	33578741	T	C	20076	14723	-0.0227517	0.0215446	-1.05603	0.290956	0.0170943	0.0308263	0.554534	0.579213
rs2833735	21	33581607	T	C	20400	14954	0.00683408	0.0261361	0.261481	0.793722	-0.0238373	0.0376926	-0.632414	0.527117
rs2833736	21	33582722	A	G	20369	14931	-0.0192386	0.016718	-1.15077	0.249826	0.0188783	0.0241683	0.781119	0.434732
rs80203319	21	33622696	A	G	20389	14944	-0.0207695	0.0276328	-0.751626	0.452276	0.0354253	0.0397836	0.89045	0.373224
rs117567832	21	33625417	A	G	20358	14923	0.0279837	0.0704723	0.397087	0.691303	-0.137073	0.102493	-1.33739	0.181097
rs2070375	21	33629903	T	C	20381	14937	-0.00283277	0.0163767	-0.172976	0.86267	-0.0122697	0.0236281	-0.519284	0.603562
rs112565244	21	33634507	T	C	20388	14945	-0.0426782	0.0451139	-0.946009	0.344144	0.07657	0.0620955	1.2331	0.217538
rs117458567	21	33640218	A	G	20358	14918	-0.0213503	0.0779908	-0.273754	0.784273	-0.0927775	0.114181	-0.812544	0.416479
rs2833753	21	33644875	A	G	20344	14915	-0.00912916	0.0179396	-0.508884	0.610834	0.00359053	0.0259925	0.138137	0.890132
rs7281700	21	33653992	G	A	20323	14899	0.0311317	0.0206899	1.50468	0.132407	-0.03386	0.0296137	-1.14339	0.252877
rs75248668	21	33655252	A	G	20390	14947	-0.0611982	0.0426189	-1.43594	0.151019	0.107571	0.0620708	1.73305	0.0830876
rs3171419	21	33656010	T	G	20229	14831	0.00888673	0.0266768	0.333126	0.739039	-0.0452486	0.0385782	-1.17291	0.240834
rs35062577	21	33656447	T	C	20382	14934	-0.0770272	0.0557205	-1.38238	0.166854	0.157124	0.0815037	1.92781	0.0538782
rs13047380	21	33658808	G	A	20401	14950	-0.00158976	0.0227672	-0.0698265	0.944332	-0.0318412	0.0331327	-0.96102	0.336542
rs80304056	21	33660597	G	A	20326	14898	0.0475668	0.0448764	1.05995	0.289167	-0.052706	0.0659903	-0.798693	0.424469
rs10427546	21	33669542	G	A	19746	14469	-0.00435004	0.0172021	-0.252878	0.800363	-0.00125007	0.0250076	-0.0499877	0.960132
rs2254132	21	33670607	C	G	20352	14916	0.0308198	0.0215934	1.42728	0.1535	-0.0978065	0.0312594	-3.12887	0.00175479
rs2298359	21	33671140	C	T	20343	14908	-0.0244395	0.0298157	-0.819686	0.412395	0.014742	0.0428736	0.343849	0.73096
rs8130762	21	33672789	G	A	20280	14864	0.0319117	0.017797	1.79309	0.0729587	-0.0497748	0.0255167	-1.95068	0.0510952
rs117175783	21	33678673	T	G	20387	14941	-0.0213357	0.0498576	-0.427932	0.668701	-0.032362	0.0713491	-0.453573	0.650136
rs17609611	21	33682294	T	C	20376	14932	0.0162396	0.0356303	0.455779	0.648549	-0.0135211	0.050531	-0.26758	0.789023
rs2236611	21	33685280	C	T	20375	14933	0.0364843	0.0177421	2.05636	0.0397474	-0.0574289	0.0254194	-2.25925	0.0238678
rs140113354	21	33686957	T	C	20394	14950	0.130553	0.218608	0.5972	0.550374	-0.0693349	0.31623	-0.219255	0.826451
rs183045720	21	33691527	T	C	20345	14912	0.0155859	0.0515074	0.302596	0.762198	0.00156882	0.074932	0.0209366	0.983296
rs62620710	21	33691546	T	C	20350	14914	0.0155273	0.0502182	0.309196	0.757172	-0.0358504	0.073564	-0.487336	0.62602
rs80329348	21	33691718	A	C	20380	14937	0.33586	0.362529	0.926437	0.354219	-0.0947212	0.589658	-0.160637	0.872379
rs3761342	21	33694224	C	G	20383	14938	0.0294146	0.0272796	1.07826	0.280917	0.0158727	0.0390109	0.406878	0.684098
rs2282097	21	33695837	A	G	20343	14913	0.0321455	0.0273134	1.17691	0.239231	0.00980478	0.0389988	0.251413	0.801495
rs187640762	21	33697576	A	G	20307	14885	0.0273486	0.0689452	0.396672	0.69161	-0.0122589	0.0983749	-0.124614	0.900829
rs6517094	21	33708898	T	C	20390	14942	0.0198868	0.0237967	0.835693	0.403328	-0.0936498	0.0341844	-2.73955	0.0061523
rs55643158	21	33710486	C	G	20327	14899	-0.0440029	0.0364173	-1.2083	0.226934	0.0813899	0.052639	1.54619	0.122059
rs200095392	21	33711066	A	G	20371	14932	0.0315788	0.193554	0.163152	0.870399	-0.17131	0.26727	-0.640961	0.521548
rs58130645	21	33711077	T	C	20375	14934	0.225436	1.21627	0.185349	0.852955	0.851582	0.701613	1.21375	0.224843
rs141550612	21	33711126	A	G	20376	14934	0.12471	0.0660867	1.88706	0.0591518	-0.140197	0.0964277	-1.45391	0.145972
rs74514552	21	33717053	A	G	20405	14956	1.62318	1.22109	1.32929	0.183753	-0.676037	0.996874	-0.678157	0.497672
rs2833779	21	33717877	A	G	20345	14908	0.0207987	0.0237905	0.874244	0.381985	-0.0953909	0.0341608	-2.79241	0.00523172
rs2070378	21	33719695	C	T	20390	14947	0.0401017	0.0218259	1.83734	0.0661595	-0.012375	0.0311315	-0.397507	0.690994
rs116825490	21	33720097	A	G	20361	14928	0.306512	0.463836	0.66082	0.508728	-0.540846	0.583862	-0.926324	0.354277
rs77866814	21	33721174	C	T	19018	13957	0.0803185	0.0603899	1.33	0.183518	-0.252348	0.0865127	-2.91689	0.0035354
rs200312105	21	33721642	T	C	20417	14965	-0.0513684	0.133233	-0.385554	0.699827	0.0619829	0.211124	0.293585	0.769075
rs191108186	21	33723126	C	G	20397	14950	0.0379874	0.118068	0.321741	0.747649	0.054096	0.157033	0.344489	0.730479
rs2298363	21	33726201	C	T	20367	14925	-0.0136061	0.0177013	-0.768651	0.442101	0.0233045	0.0258131	0.90282	0.366622
rs189036928	21	33726265	G	A	20078	14717	-0.0457995	0.0667147	-0.686498	0.492399	-0.00149845	0.092981	-0.0161156	0.987142
rs915529	21	33726326	A	G	20347	14911	0.032506	0.055799	0.582555	0.560193	0.0125168	0.0763736	0.163889	0.869818
rs118151780	21	33726598	C	T	20306	14880	0.0331332	0.0398763	0.8309	0.40603	-0.0277503	0.0575942	-0.481824	0.629931
rs75189665	21	33727758	A	G	20053	14700	-0.275774	0.177513	-1.55354	0.120295	0.404223	0.269125	1.50199	0.133099
rs2833785	21	33729481	T	C	20409	14959	-0.0377525	0.0560839	-0.673143	0.500856	0.125421	0.0794655	1.57831	0.114494
rs148292685	21	33735605	T	A	20400	14949	0.142963	0.205389	0.696063	0.486389	-0.187189	0.297911	-0.628338	0.529782
rs2833789	21	33740241	T	C	20384	14938	0.0289996	0.0244823	1.18451	0.236211	-0.100652	0.0351167	-2.86621	0.00415414
rs78960096	21	33746666	A	G	20319	14892	0.00292553	0.0611382	0.047851	0.961835	-0.0403756	0.0869959	-0.464109	0.64257
rs76704124	21	33747591	C	T	20372	14935	-0.0278673	0.0456151	-0.610923	0.54125	0.0777773	0.066561	1.16851	0.242601
rs79111976	21	33747688	T	C	20405	14955	-0.0100239	0.0416135	-0.240882	0.809647	-0.109063	0.0589267	-1.85082	0.0641956
rs58442230	21	33754175	C	T	20377	14938	-0.00247312	0.0343014	-0.0720998	0.942522	-0.058114	0.048534	-1.19739	0.231155
rs2833795	21	33755763	A	G	20281	14859	0.0376367	0.0177876	2.1159	0.0343532	-0.0508031	0.0255129	-1.99127	0.0464514
rs58978310	21	33757947	T	A	20384	14939	0.0253357	0.0245301	1.03284	0.301679	-0.0912774	0.0353517	-2.58198	0.00982361
rs117007168	21	33766217	G	T	20298	14882	-0.0100689	0.0358796	-0.28063	0.778994	0.0288417	0.0524279	0.550122	0.582236
rs2833798	21	33767367	C	G	20368	14930	0.0311958	0.0215877	1.44507	0.148438	-0.00587217	0.0307549	-0.190934	0.848577
rs79309054	21	33772536	A	G	20345	14908	0.012226	0.0257642	0.474533	0.63512	-0.0751759	0.0369603	-2.03396	0.0419553
rs7282073	21	33777390	C	T	20296	14874	0.0403543	0.0235609	1.71277	0.0867556	-0.124712	0.0339282	-3.67575	0.000237148
rs2211789	21	33782887	T	C	20362	14927	0.025455	0.0160868	1.58236	0.113568	-0.074158	0.0231041	-3.20974	0.00132856
rs118150641	21	33789214	T	C	20366	14925	-0.0199347	0.0528187	-0.377418	0.705863	-0.0087181	0.0766556	-0.113731	0.909451
rs4816433	21	33789831	C	T	20362	14921	-0.0204423	0.0269495	-0.758539	0.448128	-0.00766286	0.0387042	-0.197985	0.843057
rs2833801	21	33794516	C	T	18667	13688	0.0265545	0.0164024	1.61895	0.105459	-0.0769311	0.0238081	-3.2313	0.0012323
rs2833803	21	33795961	C	T	20298	14873	0.0336497	0.0167516	2.00875	0.0445639	-0.0697457	0.0241398	-2.88924	0.00386179
rs13047836	21	33799709	A	G	20339	14907	-0.0227693	0.0342402	-0.664988	0.506058	0.039883	0.0492656	0.809552	0.418198
rs111684836	21	33807309	C	T	20273	14858	-0.0116612	0.0340998	-0.341973	0.732371	-0.0661478	0.0489621	-1.351	0.176696
rs76223276	21	33810280	T	C	20199	14810	-0.00689505	0.071721	-0.0961371	0.923412	0.131533	0.100147	1.3134	0.189048
rs2833837	21	33814613	G	A	20328	14901	-0.00810307	0.0258823	-0.313073	0.754225	-0.029338	0.0374724	-0.782923	0.433672
rs143068465	21	33825695	A	G	19570	14357	-0.00277811	0.0725512	-0.0382917	0.969455	0.00241502	0.105296	0.0229355	0.981702
rs10854359	21	33826744	T	C	20294	14879	0.0178897	0.0197919	0.903889	0.366054	-0.0287522	0.0287034	-1.0017	0.316488
rs59839900	21	33828701	A	G	20139	14756	-0.0122271	0.0261779	-0.467076	0.640445	-0.0170234	0.0378823	-0.449377	0.65316
rs55878843	21	33830006	A	G	20369	14929	-0.0437002	0.0275349	-1.58708	0.112493	-0.00659762	0.0402322	-0.163989	0.86974
rs13047544	21	33836843	A	G	20311	14886	-0.0345604	0.0305899	-1.1298	0.258561	0.0858067	0.0436346	1.96648	0.0492428
rs2833845	21	33849335	G	A	19636	14408	0.0253372	0.0167521	1.51248	0.130412	-0.0578745	0.0242702	-2.38459	0.0170981
rs28616679	21	33853567	T	C	20260	14848	-0.0175507	0.0375105	-0.467888	0.639865	0.0934881	0.0544105	1.7182	0.0857604
rs79226640	21	33855571	C	T	20354	14922	0.00770881	0.0434808	0.177292	0.859279	0.020828	0.062861	0.331334	0.740392
rs75864658	21	33863648	A	G	20368	14931	-0.00898885	0.0258729	-0.347423	0.728274	-0.0347804	0.0371902	-0.935205	0.349683
rs2833851	21	33864805	A	G	20338	14904	0.0177152	0.0161446	1.09728	0.272518	-0.0419984	0.0233665	-1.79737	0.0722763
rs111830845	21	33868796	C	T	20326	14901	-0.0936446	0.0589842	-1.58762	0.112372	0.0620204	0.0824912	0.751843	0.452145
rs73192588	21	33878784	A	G	20249	14851	0.0165861	0.0334556	0.495763	0.620062	-0.0540758	0.0477484	-1.13252	0.257418
rs2833862	21	33884390	G	A	20172	14789	0.00910384	0.0168812	0.539289	0.589687	-0.0250949	0.0240758	-1.04233	0.297259
rs2833863	21	33886986	C	T	20287	14869	-0.00456917	0.0176462	-0.258932	0.795688	0.00550415	0.0252634	0.217871	0.82753
rs62214681	21	33892048	G	T	20348	14915	-0.0102757	0.0276131	-0.372133	0.709794	0.00938271	0.039743	0.236085	0.813367
rs13046819	21	33892760	A	G	20392	14946	-0.0774108	0.0420354	-1.84156	0.0655396	0.0914776	0.0590676	1.54869	0.121455
rs73194203	21	33894847	T	C	20386	14940	0.00778837	0.0421854	0.184623	0.853525	-0.119801	0.0622227	-1.92536	0.054184
rs116948689	21	33901574	C	T	19889	14571	0.0146339	0.0421594	0.347109	0.728509	0.0652396	0.0602221	1.08332	0.278668
rs73359257	21	33902368	T	C	20335	14904	0.00667619	0.0290475	0.229837	0.818219	-0.0720328	0.0413747	-1.74099	0.0816855
rs117922105	21	33912584	A	G	20253	14849	-0.0647961	0.0599747	-1.08039	0.279968	0.116864	0.0837939	1.39466	0.163118
rs2833875	21	33917165	G	T	20344	14914	0.00388376	0.024607	0.157831	0.87459	-0.0184803	0.0348581	-0.530157	0.596003
rs2833879	21	33919200	C	A	20345	14914	0.00428395	0.0246632	0.173698	0.862103	-0.0122299	0.0349967	-0.349458	0.726745
rs2833880	21	33921536	T	C	20186	14794	-0.046331	0.0388178	-1.19355	0.232655	0.0753518	0.0544716	1.38332	0.166566
rs9982960	21	33922011	C	G	20391	14948	0.0347304	0.0554827	0.625968	0.531336	-0.0785029	0.079512	-0.987308	0.323491
rs11911392	21	33922175	A	C	20263	14848	-0.0155197	0.0264816	-0.586054	0.557839	-0.0123183	0.0384209	-0.320616	0.748502
rs2154500	21	33926391	C	T	20222	14828	0.0135828	0.0178802	0.759655	0.447461	-0.0229211	0.0254865	-0.899342	0.368471
rs2833907	21	33947780	A	G	20384	14940	-0.00713892	0.0241969	-0.295034	0.767968	0.00413491	0.0348664	0.118593	0.905598
rs2833909	21	33949056	G	A	20262	14857	0.0113072	0.026677	0.423854	0.671672	-0.013731	0.0380351	-0.361008	0.718093
rs2833912	21	33949822	A	G	20367	14930	-5.42491e-05	0.020722	-0.00261795	0.997911	-0.00880529	0.0298578	-0.294908	0.768064
rs9622	21	33951068	C	T	20115	14736	-0.00488749	0.0208495	-0.234418	0.81466	0.00523612	0.0300824	0.174059	0.861819
rs2833916	21	33956362	C	T	20361	14924	0.00171689	0.0165722	0.103601	0.917486	-0.0139905	0.0240069	-0.582771	0.560048
rs75896970	21	33965637	A	G	20341	14909	-0.00163417	0.0450086	-0.036308	0.971037	-0.00323959	0.0637092	-0.0508496	0.959445
rs1782961	21	33971878	A	G	20342	14909	-0.0120571	0.0284787	-0.423372	0.672024	-0.0251017	0.040443	-0.620668	0.534818
rs1783064	21	33972099	A	T	20332	14904	-0.0271357	0.0373833	-0.725878	0.467914	-0.0319443	0.0533859	-0.598366	0.549596
rs61735781	21	33975515	T	C	20393	14948	0.0305477	0.0871255	0.350617	0.725875	-0.0798825	0.128465	-0.621825	0.534057
rs113322644	21	33992170	A	C	19733	14462	0.0804355	0.0708855	1.13472	0.256491	-0.0152733	0.101408	-0.150613	0.880281
rs1783096	21	33998539	C	A	20286	14870	0.0116273	0.0158904	0.731721	0.464339	-0.011423	0.0228462	-0.499998	0.617077
rs61750217	21	34003786	T	C	20416	14964	0.0264877	0.0674062	0.392956	0.694352	-0.0221536	0.096137	-0.230438	0.817752
rs2833927	21	34008532	T	C	20320	14897	0.0320326	0.0404776	0.791366	0.42873	-0.0636298	0.0576028	-1.10463	0.26932
rs145937537	21	34012088	A	G	20404	14955	-0.190315	0.155975	-1.22016	0.222403	0.303935	0.215142	1.41272	0.157739
rs74845933	21	34019201	C	T	20370	14928	0.0187386	0.0464802	0.403152	0.686836	-0.111526	0.0652318	-1.70969	0.0873236
rs117189904	21	34028024	C	A	19986	14654	0.0718912	0.0502259	1.43136	0.152328	-0.0458938	0.0706007	-0.650048	0.515661
rs116507499	21	34036507	T	C	20295	14878	-0.0267492	0.0804949	-0.33231	0.739656	-0.0261718	0.108329	-0.241596	0.809093
rs13051868	21	34040176	A	G	20329	14905	-0.063809	0.0446771	-1.42823	0.153227	0.0415443	0.0631908	0.657442	0.510897
rs76943490	21	34041167	C	T	20380	14938	0.00182054	0.0372949	0.0488147	0.961067	-0.0761632	0.0531193	-1.43382	0.151625
rs79724530	21	34048267	G	C	20127	14750	0.0218936	0.0397654	0.55057	0.581928	-0.0396314	0.0570894	-0.6942	0.487557
rs73194279	21	34060573	C	T	20288	14874	-0.00598288	0.0448783	-0.133313	0.893946	0.0340588	0.0632716	0.538295	0.590373
rs76444470	21	34064557	A	G	19936	14613	-0.0431553	0.0547291	-0.788526	0.430389	0.0851892	0.0763385	1.11594	0.264447
rs74625247	21	34074505	G	T	20199	14803	0.0300398	0.0359244	0.836194	0.403046	-0.0652829	0.0509875	-1.28037	0.200415
rs621337	21	34087136	C	T	20316	14891	-0.0229013	0.0329189	-0.69569	0.486623	0.0558706	0.0474182	1.17825	0.238697
rs117378404	21	34091474	A	G	20402	14955	0.0407587	0.066686	0.611203	0.541065	-0.029779	0.0966554	-0.308095	0.75801
rs16989710	21	34109007	G	A	20280	14863	0.00959679	0.0159364	0.602194	0.547045	-0.00467864	0.0228264	-0.204966	0.837599
rs73196252	21	34113480	T	C	20354	14919	-0.0210891	0.0289101	-0.729471	0.465713	-0.0287472	0.0417653	-0.688303	0.491262
rs60130684	21	34124630	T	C	20359	14920	0.00437701	0.0187064	0.233984	0.814997	-0.0184266	0.0267234	-0.68953	0.49049
rs2833948	21	34125319	C	T	20333	14904	0.00965568	0.0182945	0.527792	0.597644	-0.0306138	0.0260888	-1.17345	0.240616
rs111951332	21	34133365	T	C	20383	14937	-0.0650379	0.0543591	-1.19645	0.231521	0.140347	0.0761904	1.84206	0.0654667
rs79467049	21	34146646	G	A	20153	14766	0.00104009	0.0282471	0.036821	0.970628	0.022311	0.0408611	0.546021	0.585052
rs77268108	21	34153321	A	G	20404	14954	0.0169528	0.0731184	0.231855	0.816651	-0.0351441	0.104965	-0.334817	0.737763
rs2833950	21	34155039	A	G	20296	14878	-0.000549363	0.0164493	-0.0333973	0.973358	-0.00517015	0.023596	-0.219111	0.826564
rs2231390	21	34166343	C	T	20283	14869	-0.0116244	0.0185766	-0.625753	0.531477	0.0248816	0.0265148	0.938405	0.348036
rs187866892	21	34166630	C	T	20380	14938	0.0636895	0.139288	0.457251	0.647491	-0.223871	0.189025	-1.18435	0.236276
rs116923592	21	34168020	T	C	19595	14377	-0.183153	0.0760108	-2.40957	0.0159714	0.165982	0.106125	1.56402	0.117812
rs2833960	21	34172663	C	T	19313	14179	-0.0148461	0.0192597	-0.770838	0.440803	0.0174336	0.0274433	0.635258	0.52526
rs73196296	21	34191982	T	C	20330	14894	0.0105075	0.0309411	0.339596	0.734161	-0.035892	0.0438151	-0.81917	0.412689
rs2833970	21	34199847	C	T	20232	14837	0.00539197	0.0159289	0.338502	0.734985	-0.00218877	0.0228774	-0.095674	0.923779
rs80031965	21	34203505	C	T	17309	12706	-0.0222783	0.0466592	-0.477468	0.633029	0.0369217	0.066448	0.555649	0.578451
rs2833978	21	34219732	A	G	20336	14910	-0.0287849	0.0253144	-1.1371	0.255497	0.0588059	0.0360785	1.62994	0.103114
rs2833981	21	34223915	T	C	20282	14863	-0.008741	0.0162703	-0.537238	0.591103	-0.00978778	0.0236479	-0.413896	0.67895
rs11702004	21	34253892	A	G	20394	14949	0.0295505	0.0645176	0.458023	0.646936	0.0198617	0.0971343	0.204477	0.837981
rs2833986	21	34256689	T	C	19651	14404	-0.00283703	0.0160696	-0.176546	0.859865	-0.00826209	0.0233631	-0.353639	0.723609
rs2833994	21	34266735	A	G	20286	14873	0.0152654	0.01594	0.957678	0.338225	0.010992	0.0232574	0.472623	0.636482
rs2834005	21	34291708	C	T	20331	14903	-0.00863868	0.0168714	-0.512031	0.608629	0.00510876	0.0243036	0.210206	0.833507
rs17624856	21	34292175	T	C	20359	14923	0.0472521	0.064259	0.735339	0.462133	0.0012421	0.0895509	0.0138703	0.988933
rs4393818	21	34304140	G	C	20373	14932	-0.0331022	0.0285248	-1.16047	0.245857	0.020169	0.0407178	0.495335	0.620363
rs2834015	21	34307715	C	T	20284	14865	-0.00586007	0.0162459	-0.360711	0.718315	0.0193683	0.0233129	0.830801	0.406086
rs73198446	21	34316107	T	C	20339	14906	-0.0134272	0.022788	-0.589221	0.555713	0.0115125	0.0326174	0.352956	0.724121
rs2834021	21	34317599	G	A	18270	13418	0.00588803	0.0193358	0.304514	0.760736	-0.0251899	0.028132	-0.89542	0.370563
rs2834025	21	34319784	T	C	20357	14920	0.0189757	0.0287228	0.66065	0.508837	0.00492103	0.0409947	0.120041	0.904451
rs117619995	21	34322793	T	G	20403	14953	0.0138648	0.0492241	0.281668	0.778198	-0.0943512	0.0722454	-1.30598	0.191558
rs12483385	21	34326660	A	G	20273	14862	-0.063485	0.0313414	-2.0256	0.0428059	0.117693	0.0453382	2.59589	0.00943454
rs2834032	21	34327012	G	T	20336	14909	0.0139379	0.0168904	0.825194	0.409261	-0.00343664	0.0245577	-0.139941	0.888706
rs2834034	21	34334237	G	A	20323	14895	-0.0109688	0.0252181	-0.434956	0.663594	-0.0108058	0.0362525	-0.298071	0.765649
rs2834035	21	34342974	A	G	20211	14817	0.0247528	0.0180674	1.37002	0.17068	-0.0245218	0.0261872	-0.936406	0.349064
rs2180	21	34344279	A	G	20065	14705	-0.00208185	0.0177734	-0.117133	0.906754	-0.00707486	0.0255358	-0.277056	0.781737
rs2834038	21	34348430	G	A	20320	14894	-0.0185349	0.0245001	-0.756525	0.449334	-0.0125504	0.0356402	-0.352143	0.724731
rs111501449	21	34350763	T	G	20402	14951	-0.0496667	0.0471132	-1.0542	0.291792	0.0486025	0.0670683	0.724672	0.468653
rs2834040	21	34351348	G	A	20306	14883	0.0256447	0.0177964	1.44101	0.149582	-0.0454163	0.0257864	-1.76125	0.0781966
rs6517124	21	34352692	A	G	20281	14862	-0.0117267	0.018164	-0.645599	0.518539	-0.00772849	0.0264083	-0.292654	0.769786
rs73200426	21	34353203	T	A	20340	14910	-0.0723381	0.0393617	-1.83778	0.066095	0.0510674	0.0561586	0.909341	0.36317
rs8132517	21	34354062	A	G	19902	14599	-0.0018845	0.0169517	-0.111169	0.911483	-0.0345793	0.0243004	-1.42299	0.154738
rs11911466	21	34356294	C	T	20106	14733	0.00357564	0.0174455	0.204961	0.837603	0.00339564	0.0255258	0.133028	0.894171
rs2898192	21	34356690	T	G	20209	14820	-0.000550093	0.0189409	-0.0290426	0.976831	-0.0240077	0.0274537	-0.874479	0.381858
rs28371438	21	34358825	C	T	20143	14765	-0.000706972	0.0160712	-0.0439899	0.964912	0.0341851	0.0234814	1.45584	0.145438
rs73200434	21	34359169	T	C	20316	14889	0.00778536	0.0293641	0.265132	0.790908	0.0340917	0.0420337	0.811054	0.417335
rs2834049	21	34359392	G	A	20352	14915	-0.0113264	0.0287197	-0.394379	0.693301	-0.00949538	0.0406844	-0.233391	0.815458
rs8127137	21	34360051	T	C	19658	14424	-0.0273586	0.0343986	-0.79534	0.426416	-0.000641177	0.0506612	-0.0126562	0.989902
rs10048874	21	34360188	T	C	20267	14854	0.0101481	0.0161072	0.630033	0.528673	-0.00679749	0.0234119	-0.290343	0.771554
rs9981205	21	34360833	C	T	20301	14881	0.016601	0.018249	0.909694	0.362984	-0.00811873	0.0265112	-0.306238	0.759423
rs117780679	21	34361555	T	C	20392	14946	-0.01149	0.0462401	-0.248485	0.803759	0.00834855	0.0687721	0.121394	0.903379
rs12482120	21	34362799	T	C	19635	14394	-8.02843e-05	0.0159814	-0.0050236	0.995992	-0.00180462	0.0233253	-0.0773675	0.938331
rs982522	21	34364226	A	G	20234	14838	-0.00117194	0.0179079	-0.0654425	0.947822	0.0115081	0.0256684	0.448339	0.653908
rs117124364	21	34369761	T	C	20321	14896	-0.00780718	0.0497855	-0.156817	0.875389	-0.110015	0.0711614	-1.54599	0.122107
rs117990747	21	34370358	C	T	20062	14710	-0.0460374	0.0326066	-1.4119	0.157979	0.0231716	0.0462823	0.500659	0.616611
rs12482454	21	34372474	T	C	20357	14926	0.00574489	0.0189386	0.303344	0.761628	-0.0212489	0.0274092	-0.775249	0.438193
rs10427538	21	34374505	A	G	20358	14921	-0.00178644	0.0206745	-0.0864077	0.931142	-0.00180019	0.0296514	-0.0607119	0.951589
rs117985242	21	34376029	G	C	20357	14918	0.0325563	0.0590359	0.551466	0.581314	0.132383	0.0855163	1.54805	0.121611
rs4816441	21	34376120	T	C	20089	14732	0.00492233	0.0158854	0.309865	0.756663	-0.0265228	0.0230353	-1.1514	0.249569
rs2834061	21	34376382	G	A	17874	13116	0.0102737	0.0184148	0.557902	0.576911	-0.037896	0.0268034	-1.41385	0.157406
rs117071936	21	34377250	A	G	20328	14895	-0.0762234	0.0396225	-1.92374	0.0543867	-0.0433023	0.056099	-0.77189	0.44018
rs2834063	21	34377594	G	A	19669	14419	0.0169647	0.0168215	1.00852	0.313207	0.00245818	0.0244135	0.100689	0.919797
rs2834065	21	34379700	C	T	20256	14846	-0.0100716	0.0183931	-0.547574	0.583984	0.0216379	0.026615	0.812995	0.416221
rs2226295	21	34382282	G	T	16427	12078	0.0296611	0.0185639	1.59778	0.110091	-0.0260797	0.0268358	-0.971823	0.331138
rs2834070	21	34387452	T	G	20364	14928	-0.00612035	0.0166264	-0.368109	0.712792	0.011945	0.0241752	0.494103	0.621233
rs79685245	21	34387869	G	C	20344	14906	-0.0204964	0.0267417	-0.766457	0.443404	0.068747	0.039331	1.74791	0.0804796
rs62216110	21	34391584	T	G	20329	14895	-0.0370891	0.0214323	-1.73052	0.0835372	0.0148072	0.0308314	0.480264	0.631039
rs9975039	21	34396592	G	A	19877	14569	0.0499469	0.0332474	1.50228	0.133025	-0.0676477	0.0483972	-1.39776	0.162185
rs762178	21	34399401	A	G	20364	14926	0.00806455	0.0156797	0.514331	0.607021	0.00302675	0.0229698	0.131771	0.895166
rs9977788	21	34402316	C	T	20366	14926	-0.0301724	0.0252184	-1.19644	0.231523	0.0644974	0.0366313	1.76072	0.078286
rs67345276	21	34403449	T	C	20331	14899	0.00361088	0.0265031	0.136243	0.891629	-0.00986393	0.0386568	-0.255167	0.798594
rs2834071	21	34408861	C	G	20339	14909	-0.0338893	0.0342731	-0.988803	0.32276	0.0270223	0.0489409	0.552141	0.580852
rs79066695	21	34409631	A	G	20390	14941	-0.0841583	0.0510184	-1.64957	0.0990314	0.0161511	0.0750839	0.215107	0.829684
rs4817518	21	34410133	T	G	20064	14702	0.0374491	0.0252989	1.48027	0.138802	-0.0118845	0.0369761	-0.321411	0.747899
rs16990077	21	34411713	C	T	20322	14902	-0.0781849	0.0344522	-2.26937	0.0232455	0.103174	0.0496895	2.07637	0.0378598
rs73202439	21	34412038	G	A	20360	14920	-0.00763923	0.0464388	-0.164501	0.869337	-0.0230807	0.0687359	-0.335788	0.737031
rs17632819	21	34414851	A	G	20287	14869	0.0117805	0.0286348	0.411406	0.680775	-0.0247845	0.0408259	-0.607077	0.5438
rs2834074	21	34415302	T	C	20315	14892	-0.0183086	0.0160493	-1.14078	0.253963	0.0185179	0.0234667	0.789114	0.430045
rs12483256	21	34415696	G	T	20214	14821	0.103208	0.0568204	1.81639	0.0693105	-0.135822	0.0831191	-1.63407	0.102244
rs933111	21	34428025	A	C	20320	14892	-0.00975341	0.018059	-0.540087	0.589137	-0.0100682	0.0263335	-0.382335	0.702213
rs2834079	21	34430170	G	A	20330	14899	0.0370263	0.0234641	1.578	0.114566	-0.0485743	0.0344867	-1.40849	0.158985
rs56189545	21	34432095	C	A	20348	14918	0.00165735	0.032467	0.051047	0.959288	0.00403454	0.0475645	0.0848225	0.932402
rs2834080	21	34432290	T	C	20344	14913	-0.0286084	0.0231945	-1.23341	0.217422	-0.000745421	0.0326947	-0.0227995	0.98181
rs1000005	21	34433051	G	C	20261	14851	-0.0376942	0.0158759	-2.37431	0.0175817	0.0545813	0.0231218	2.3606	0.0182454
rs78922170	21	34433334	C	T	20337	14910	0.107718	0.0579396	1.85915	0.0630058	-0.0672909	0.0837723	-0.803259	0.421825
rs75791131	21	34438734	T	C	20175	14797	0.00886253	0.0497984	0.177968	0.858748	0.0337834	0.0724885	0.466052	0.641179
rs80279707	21	34446577	A	G	19957	14631	-0.0100565	0.0221453	-0.454113	0.649748	0.0259055	0.0321168	0.806605	0.419894
rs73900179	21	34448295	A	G	20344	14912	-0.0452578	0.0236606	-1.91279	0.0557755	0.106199	0.0338021	3.14179	0.00167916
rs62214175	21	34450283	A	G	20296	14872	0.0425045	0.0725306	0.586022	0.55786	-0.00180423	0.101227	-0.0178236	0.98578
rs9978815	21	34455193	C	T	20285	14861	-0.00696262	0.0180203	-0.386376	0.699218	-0.0126474	0.0260691	-0.485149	0.62757
rs73202460	21	34456502	C	T	20167	14770	-0.0213828	0.0291292	-0.734067	0.462908	0.0713068	0.0417479	1.70803	0.0876301
rs116840870	21	34457630	A	C	20386	14942	0.00176829	0.0454602	0.0388975	0.968972	0.022454	0.063987	0.350914	0.725653
rs4817527	21	34464085	A	G	16474	12113	0.0133899	0.0174349	0.767995	0.44249	-0.00368769	0.0254895	-0.144675	0.884968
rs79059139	21	34469277	G	C	18555	13610	0.0172876	0.0201862	0.856411	0.391771	-0.0138404	0.029189	-0.474164	0.635383
rs7283689	21	34476169	G	A	20352	14918	0.00192703	0.0195829	0.0984036	0.921612	-0.0287069	0.0283759	-1.01166	0.311698
rs73205037	21	34478610	T	C	20111	14743	0.00698636	0.0271948	0.256901	0.797255	-0.0255227	0.0392587	-0.650116	0.515617
rs4817531	21	34478771	G	T	20348	14918	-0.00749852	0.0411504	-0.182222	0.855408	0.023632	0.0598624	0.394772	0.693011
rs6517142	21	34480703	A	G	20294	14871	0.0105423	0.0173313	0.608278	0.543003	-0.0253441	0.0252183	-1.00499	0.314904
rs72613614	21	34483581	A	G	20372	14929	-0.00617864	0.0218223	-0.283134	0.777074	-0.0240874	0.0317977	-0.757521	0.448738
rs73205041	21	34487770	T	C	20402	14952	0.00218075	0.0365231	0.0597088	0.952388	-0.0564814	0.0528762	-1.06818	0.285439
rs62226072	21	34489933	T	C	20207	14812	-0.011357	0.0347187	-0.327117	0.74358	0.0305923	0.0496253	0.616467	0.537587
rs8132749	21	34493297	C	T	20208	14813	-0.00326201	0.0159515	-0.204495	0.837967	0.0215791	0.023369	0.923404	0.355797
rs2834093	21	34500558	A	G	20335	14909	-0.00600485	0.0244192	-0.245907	0.805754	0.0221465	0.0352285	0.628654	0.529576
rs73900194	21	34501332	C	T	20348	14914	0.0465073	0.0282392	1.6469	0.099578	-0.0261388	0.0405825	-0.64409	0.519517
rs2834096	21	34501420	T	C	20301	14874	0.00692662	0.0226106	0.306344	0.759343	0.0121627	0.0328314	0.370459	0.71104
rs12482256	21	34502427	C	T	20279	14858	-0.00811477	0.0163901	-0.495102	0.620528	0.00247092	0.023493	0.105177	0.916235
rs9979229	21	34503219	T	C	20361	14920	0.029255	0.0341713	0.856126	0.391928	-0.0275758	0.048845	-0.564557	0.572375
rs2834097	21	34503707	A	G	20247	14846	-0.0206101	0.0163906	-1.25744	0.208595	0.00579322	0.0239358	0.242032	0.808755
rs73205047	21	34504116	A	G	20352	14918	0.0282032	0.0491441	0.573887	0.566044	-0.0615568	0.0702888	-0.875769	0.381156
rs60883372	21	34506272	T	C	20411	14961	-0.0262327	0.0487922	-0.537641	0.590825	0.120315	0.0726506	1.65608	0.0977065
rs2834098	21	34506306	T	C	20370	14927	-0.00166327	0.0189105	-0.0879551	0.929912	-0.00473181	0.0273849	-0.172789	0.862817
rs1013059	21	34510880	C	T	20303	14884	0.0301408	0.0157589	1.91262	0.0557972	0.00645022	0.0232319	0.277645	0.781285
rs11910545	21	34511962	C	T	20371	14929	0.0949447	0.0751593	1.26325	0.2065	0.081982	0.1061	0.772684	0.439709
rs8131080	21	34512570	G	T	20341	14916	-0.00823874	0.0374755	-0.219843	0.825993	-0.0213325	0.0536902	-0.397325	0.691128
rs2834101	21	34515010	G	A	20298	14882	0.00944526	0.0188999	0.499752	0.61725	-0.0117032	0.0277214	-0.422174	0.672898
rs77342035	21	34515887	G	A	20368	14932	-0.0644748	0.0760124	-0.848214	0.396319	0.0386408	0.110166	0.350751	0.725775
rs8132430	21	34515933	G	T	20360	14923	0.00355868	0.0346292	0.102765	0.918149	0.018525	0.0484885	0.382049	0.702425
rs73205052	21	34517675	A	G	20243	14838	0.0260323	0.057993	0.448887	0.653513	-0.0605428	0.0796813	-0.759812	0.447367
rs61063212	21	34517954	A	G	20235	14828	-0.000991126	0.0157378	-0.0629775	0.949784	-0.00706089	0.0230537	-0.306281	0.759391
rs2898194	21	34524978	T	C	20224	14821	-0.00659293	0.0163748	-0.402628	0.687222	0.0265013	0.0236863	1.11884	0.263208
rs2834113	21	34527885	G	T	20300	14879	-0.0103648	0.0223097	-0.464588	0.642227	0.031335	0.0323364	0.969032	0.332529
rs73356380	21	34531053	T	C	20376	14933	-0.00341969	0.027885	-0.122635	0.902396	-0.00228908	0.0395035	-0.0579462	0.953791
rs73205060	21	34537929	G	A	20358	14921	-0.0393711	0.0637024	-0.618047	0.536545	0.0240994	0.0889085	0.271058	0.786346
rs78238262	21	34539038	A	C	18683	13709	-0.0932078	0.0597942	-1.55881	0.119041	0.0153443	0.0844261	0.181749	0.85578
rs79751075	21	34540465	A	G	20309	14888	0.00719592	0.0531109	0.135489	0.892226	0.0138265	0.0756126	0.18286	0.854908
rs74877410	21	34540938	A	G	20401	14953	-0.0574075	0.0487362	-1.17792	0.238827	-0.0296764	0.071413	-0.41556	0.677732
rs79010120	21	34542017	T	C	20404	14954	-0.03295	0.0501066	-0.657598	0.510796	0.0364389	0.072213	0.504603	0.613837
rs2834118	21	34542356	G	A	20383	14941	-0.00395097	0.0204722	-0.192992	0.846966	0.0153617	0.0297281	0.516739	0.605338
rs6517147	21	34542787	G	A	20306	14886	0.0014754	0.0182785	0.0807178	0.935666	0.0105727	0.0265312	0.398499	0.690262
rs78940750	21	34543422	A	G	20396	14949	-0.0254061	0.0700639	-0.362613	0.716894	0.0408376	0.100288	0.407204	0.683858
rs2834125	21	34544909	C	T	20319	14894	-0.016438	0.0176824	-0.929622	0.352567	0.0504365	0.0254844	1.97912	0.047803
rs78639349	21	34545715	T	C	20352	14917	1.52067e-05	0.022474	0.000676632	0.99946	-0.0102677	0.0329925	-0.311213	0.755639
rs112704409	21	34548693	G	C	20253	14850	-0.0728352	0.0573515	-1.26998	0.204092	0.0359669	0.079696	0.451302	0.651772
rs35774691	21	34549841	C	T	20331	14904	0.0147318	0.0324246	0.454339	0.649585	0.047714	0.0460684	1.03572	0.300333
rs28450526	21	34550342	C	T	20262	14852	0.0124623	0.0207081	0.601808	0.547302	-0.0292279	0.0301858	-0.968268	0.33291
rs77355211	21	34551192	C	T	20382	14938	0.0029094	0.0326257	0.0891751	0.928943	-0.0232534	0.0471943	-0.492715	0.622214
rs73205072	21	34552723	C	T	20268	14854	-0.0123896	0.0385628	-0.321284	0.747995	0.0105518	0.0544509	0.193786	0.846344
rs2026255	21	34555150	T	C	20366	14933	0.00920538	0.0217423	0.423386	0.672014	-0.023047	0.0319117	-0.722212	0.470164
rs56027221	21	34558065	G	A	20369	14929	-0.0139364	0.0443984	-0.313894	0.753602	0.009401	0.0629123	0.14943	0.881214
rs12626404	21	34558401	C	A	20305	14892	-0.0241697	0.0185436	-1.3034	0.192439	0.027158	0.0267504	1.01524	0.309994
rs77736250	21	34561949	T	C	20402	14954	-0.0601179	0.0769582	-0.781177	0.434699	0.139257	0.107171	1.29938	0.193813
rs76738319	21	34562610	A	G	20376	14936	-0.0124134	0.0514217	-0.241403	0.809243	0.00144065	0.0742576	0.0194007	0.984521
rs9974179	21	34562883	A	C	20323	14899	0.0207464	0.0164971	1.25758	0.208544	-0.028633	0.0242423	-1.18112	0.237557
rs11911057	21	34565499	T	C	20248	14842	0.0218769	0.0165478	1.32204	0.186154	-0.0346764	0.0243643	-1.42325	0.154663
rs2834135	21	34571716	A	G	20385	14940	-0.00177444	0.0251255	-0.0706232	0.943698	-0.000851429	0.0358355	-0.0237594	0.981045
rs76681806	21	34572058	A	G	20366	14928	0.0106034	0.0372859	0.284379	0.77612	0.0430897	0.0535257	0.805028	0.420804
rs13046933	21	34578950	A	G	20368	14929	-0.0750256	0.0565422	-1.3269	0.184543	0.142377	0.0819384	1.73761	0.0822794
rs2186355	21	34581033	T	C	20307	14887	-0.0130934	0.0219866	-0.59552	0.551496	0.0110375	0.0315901	0.349397	0.726791
rs2834146	21	34581852	A	G	19495	14314	0.0286103	0.0187656	1.52461	0.127356	-0.0482931	0.0269773	-1.79014	0.0734321
rs11088242	21	34584544	C	T	20244	14838	0.0195255	0.0173422	1.12589	0.26021	-0.0356421	0.0251547	-1.41692	0.156507
rs76999359	21	34587248	T	G	16428	12072	-0.0573533	0.0974473	-0.588557	0.556158	0.0783602	0.128797	0.608402	0.542921
rs35095420	21	34588088	A	G	16259	11948	0.082793	0.0416385	1.98838	0.0467702	-0.0314752	0.059125	-0.53235	0.594484
rs73360244	21	34588872	A	G	20383	14941	0.024209	0.0399485	0.606004	0.544512	0.0388819	0.0567534	0.685102	0.493279
rs79997810	21	34590250	A	G	20376	14938	-0.0322689	0.0400321	-0.806077	0.420199	-0.02473	0.0557051	-0.443945	0.657083
rs9636607	21	34599232	A	G	20231	14824	0.0173313	0.0178815	0.96923	0.33243	0.00503549	0.0259925	0.193728	0.846389
rs2248412	21	34605531	G	A	20307	14881	0.00844454	0.0207545	0.406878	0.684098	-0.0145908	0.0302313	-0.482639	0.629352
rs9978157	21	34611708	G	A	20321	14898	0.00886283	0.0249994	0.354522	0.722948	-0.0301352	0.0361198	-0.834314	0.404104
rs2229207	21	34614250	C	T	20390	14946	-0.0134273	0.0292605	-0.45889	0.646313	0.015466	0.0408569	0.378541	0.705029
rs2834158	21	34617213	T	C	20350	14916	-0.00731442	0.0168651	-0.433701	0.664505	0.0181906	0.0244109	0.745184	0.456161
rs2834159	21	34618089	T	C	20394	14950	0.0387614	0.019715	1.96609	0.0492881	-0.0238775	0.0283101	-0.843427	0.39899
rs17860205	21	34619922	T	C	20383	14939	0.0261141	0.0458836	0.569139	0.569262	0.0212758	0.0656492	0.324083	0.745875
rs2834164	21	34621948	A	C	20290	14875	0.0169916	0.015797	1.07563	0.282094	0.00295122	0.0229383	0.128659	0.897627
rs17860220	21	34623919	G	A	20301	14878	-0.010848	0.0293921	-0.369079	0.712069	0.00647273	0.0409748	0.157969	0.874482
rs147496374	21	34625037	G	C	19994	14656	-0.265878	0.197106	-1.3489	0.177368	0.499036	0.274477	1.81814	0.0690435
rs17860263	21	34629334	C	G	20230	14830	-0.00382729	0.0462851	-0.0826895	0.934098	0.0314808	0.0667923	0.471323	0.63741
rs2300371	21	34632241	T	C	20319	14893	-0.0137708	0.0173422	-0.794059	0.427161	0.0249636	0.0251842	0.991242	0.321567
rs16990416	21	34633726	C	T	18758	13768	-0.0104493	0.0346604	-0.301476	0.763052	-0.00294629	0.0496803	-0.059305	0.952709
rs8178430	21	34635933	G	T	20402	14953	-0.0148405	0.0665017	-0.22316	0.823411	-0.0373428	0.092798	-0.402409	0.687383
rs2239573	21	34638859	G	A	20342	14910	0.0100613	0.0170427	0.590358	0.554951	-0.00711528	0.0248377	-0.286471	0.774517
rs8178446	21	34640332	G	A	20378	14937	0.191706	0.0709787	2.70089	0.00691534	-0.0235738	0.0945215	-0.249402	0.80305
rs2834167	21	34640788	G	A	20394	14949	-0.0304305	0.0178697	-1.70291	0.0885842	0.0238536	0.0259954	0.917605	0.358826
rs2849997	21	34648808	T	C	20339	14911	0.00932287	0.0157538	0.591787	0.553993	0.00668794	0.0230291	0.290412	0.771501
rs8178474	21	34649337	G	A	20313	14893	-0.0649091	0.0233722	-2.77719	0.00548305	0.085239	0.0334846	2.54562	0.0109085
rs34579880	21	34649666	A	G	20280	14870	-0.0167211	0.0492737	-0.339351	0.734345	0.0572828	0.069096	0.829032	0.407086
rs2834168	21	34650791	G	A	20301	14878	-0.017141	0.017059	-1.00481	0.314989	0.0156521	0.0244423	0.640367	0.521934
rs73191813	21	34658784	A	C	20366	14926	0.0194958	0.0489827	0.398014	0.69062	-0.0942428	0.0688759	-1.3683	0.171218
rs765429	21	34660001	T	C	20334	14900	-0.000975586	0.0158003	-0.0617448	0.950766	0.00767564	0.0230174	0.333471	0.738779
rs8178531	21	34661454	A	G	20313	14892	-0.0321113	0.0421708	-0.761457	0.446384	0.16287	0.0608505	2.67657	0.00743809
rs2843944	21	34663944	A	G	20320	14894	-0.016094	0.0167633	-0.960072	0.337019	0.00616627	0.0240947	0.255918	0.798014
rs872708	21	34665450	G	A	20300	14880	-0.0233427	0.0519382	-0.449433	0.653119	0.0604812	0.0745775	0.810984	0.417375
rs8178556	21	34666555	G	T	20269	14849	-0.0141041	0.031321	-0.450308	0.652488	0.0434175	0.0451837	0.960911	0.336597
rs7277903	21	34672014	G	A	20343	14906	-0.0149701	0.0193367	-0.774184	0.438822	-0.0313815	0.0279981	-1.12084	0.262356
rs78900274	21	34674388	G	A	20369	14931	0.0319812	0.0470283	0.680043	0.496478	-0.084883	0.0671904	-1.26332	0.206474
rs2843705	21	34674555	T	G	20362	14924	0.0345164	0.0324521	1.06361	0.287506	-0.0669079	0.0456258	-1.46645	0.142526
rs2834178	21	34677391	C	T	20209	14814	0.0366749	0.0173855	2.10951	0.0349009	-0.0173369	0.0249659	-0.694421	0.487418
rs2834179	21	34679731	A	G	20369	14931	-0.0140815	0.0164704	-0.854961	0.392573	0.00590078	0.0237947	0.247987	0.804144
rs73191853	21	34681312	G	A	20390	14943	0.0304616	0.0525574	0.579587	0.562193	0.00977994	0.0724999	0.134896	0.892694
rs2409487	21	34684958	C	T	20303	14882	-0.00392538	0.0174032	-0.225555	0.821548	0.0159218	0.0248115	0.641711	0.521061
rs9982088	21	34686841	A	G	20308	14887	0.00940568	0.0174613	0.53866	0.590121	0.00131395	0.0249476	0.0526683	0.957996
rs62228028	21	34690988	A	G	20240	14838	-0.0121146	0.0296373	-0.408762	0.682715	0.0331076	0.0431844	0.766657	0.443285
rs13048059	21	34691918	T	C	20357	14919	0.0354404	0.0386444	0.917088	0.359096	-0.0776681	0.0543134	-1.43	0.152717
rs73364214	21	34692660	A	G	20327	14897	-0.0605557	0.0308689	-1.9617	0.0497969	0.0132567	0.0440049	0.301255	0.76322
rs9984439	21	34693063	G	A	20320	14897	0.0229252	0.0160757	1.42608	0.153846	0.0032901	0.0230813	0.142544	0.88665
rs12626750	21	34698385	A	C	20309	14884	-0.024383	0.0177497	-1.37371	0.16953	-0.0238705	0.0256119	-0.932008	0.351332
rs2834192	21	34704102	C	T	20367	14928	-0.0137541	0.0309095	-0.444979	0.656335	0.0405159	0.0442529	0.915552	0.359902
rs17875878	21	34707400	G	A	20385	14938	-0.0172688	0.0503799	-0.342772	0.73177	-0.0474965	0.0736885	-0.644559	0.519213
rs2257167	21	34715699	C	G	20328	14902	0.0166177	0.0224927	0.738803	0.460027	0.0115359	0.0325007	0.354942	0.722633
rs12483293	21	34716789	G	T	20142	14762	-0.0250152	0.0170775	-1.46481	0.142974	-0.0128199	0.0247181	-0.518642	0.60401
rs17875881	21	34718429	G	A	20242	14827	0.0192343	0.0409826	0.469329	0.638834	-0.0054403	0.0600942	-0.0905294	0.927867
rs79347769	21	34718915	A	C	20409	14959	-0.0132432	0.0417021	-0.317567	0.750813	0.00469342	0.0613578	0.0764926	0.939027
rs17875888	21	34729400	C	G	20355	14918	0.0685752	0.063679	1.07689	0.28153	-0.0848481	0.0867569	-0.977998	0.328075
rs2298677	21	34733642	G	A	20204	14816	0.0215072	0.0204632	1.05101	0.293252	-0.00799089	0.0294404	-0.271425	0.786064
rs2834204	21	34737098	C	T	20368	14930	0.00879921	0.0208629	0.421764	0.673197	-0.00165134	0.0301589	-0.0547545	0.956334
rs76411368	21	34742434	T	G	19768	14492	0.0530196	0.0487527	1.08752	0.276806	-0.117118	0.0679384	-1.72389	0.0847273
rs2409489	21	34742617	A	G	20326	14898	0.0237392	0.0177608	1.3366	0.181352	-0.00456416	0.0253892	-0.179768	0.857335
rs62226373	21	34744902	A	G	20158	14775	-0.00094936	0.0194133	-0.0489026	0.960997	-0.0227658	0.027724	-0.82116	0.411555
rs62226376	21	34752841	A	C	20375	14934	0.00373439	0.0218233	0.171119	0.86413	0.00998833	0.0313387	0.318722	0.749937
rs62226377	21	34754794	A	G	20342	14905	-0.00345892	0.0159014	-0.217523	0.827801	0.0284681	0.0227333	1.25226	0.210474
rs11701066	21	34759091	G	T	20308	14886	0.010413	0.0221719	0.46965	0.638605	-0.0201119	0.031975	-0.628987	0.529357
rs4571135	21	34767614	G	A	19915	14605	-0.0105556	0.0246569	-0.428101	0.668578	0.0173366	0.0356032	0.48694	0.626301
rs35704817	21	34769729	A	G	20372	14932	0.0313543	0.0408161	0.768185	0.442377	0.0192412	0.0577565	0.333144	0.739026
rs113424562	21	34777651	C	T	20340	14909	-0.0661599	0.0445735	-1.48429	0.137732	0.0054871	0.0623434	0.0880141	0.929865
rs4986958	21	34787294	G	C	20303	14885	-0.0362222	0.091839	-0.394409	0.693279	0.0955008	0.130937	0.729363	0.46578
rs9808753	21	34787312	G	A	20384	14939	-0.000913234	0.0216426	-0.0421962	0.966342	-0.0054674	0.031217	-0.175142	0.860968
rs17644622	21	34788686	G	A	20356	14922	0.0166682	0.0449391	0.370906	0.710707	0.025306	0.0640406	0.395155	0.692729
rs2834211	21	34789808	C	T	20215	14816	-0.0122531	0.025096	-0.488249	0.625373	0.0423957	0.0359322	1.17988	0.238048
rs2834213	21	34792910	G	A	20249	14844	0.00110744	0.018358	0.0603249	0.951897	-0.028349	0.026016	-1.08968	0.275856
rs2834215	21	34796886	A	G	20339	14908	0.00806414	0.0157745	0.511213	0.609202	-0.0106235	0.022867	-0.464578	0.642234
rs121913208	21	34799244	C	A	20398	14948	0.221126	0.141222	1.56581	0.117392	-0.0981162	0.222473	-0.441026	0.659194
rs8128362	21	34801876	T	C	20305	14891	0.0191702	0.0229133	0.836641	0.402794	-0.0305631	0.0331623	-0.921622	0.356726
rs17879705	21	34802610	T	C	20328	14900	-0.0109468	0.0391551	-0.279576	0.779803	0.0564855	0.0560976	1.00691	0.313976
rs8131980	21	34810007	A	G	20326	14899	-0.00614876	0.0171786	-0.357931	0.720395	0.0281216	0.0247105	1.13804	0.255103
rs4816455	21	34815794	A	G	20322	14892	0.00461745	0.0157895	0.292438	0.769952	-0.00244062	0.0228589	-0.106769	0.914972
rs12626735	21	34815979	C	G	20365	14924	0.0046501	0.01842	0.252449	0.800694	-0.0356003	0.0260448	-1.36689	0.17166
rs7282496	21	34819582	C	A	20322	14895	0.00293486	0.0157997	0.185754	0.852637	-0.00190037	0.0228413	-0.083199	0.933693
rs118055299	21	34826535	C	T	19078	14030	-0.0376119	0.0363625	-1.03436	0.300968	0.0478532	0.0515842	0.927672	0.353578
rs3787706	21	34828701	A	G	20247	14851	-0.0175389	0.0245179	-0.715352	0.474392	0.0367976	0.0353937	1.03967	0.298495
rs187693471	21	34833719	T	C	20309	14886	-0.0190044	0.0787494	-0.241328	0.809301	-0.135224	0.109688	-1.2328	0.21765
rs73195845	21	34834842	C	A	20255	14847	0.0152473	0.0334334	0.45605	0.648354	-0.0429213	0.0490385	-0.875258	0.381434
rs2243511	21	34837786	G	A	20299	14882	0.00315394	0.0179821	0.175394	0.86077	0.00236242	0.0260693	0.0906208	0.927794
rs73195854	21	34838871	C	T	19932	14611	-0.059279	0.044983	-1.31781	0.187568	0.0636814	0.0654048	0.973651	0.33023
rs13051161	21	34842311	G	A	20197	14807	0.00171629	0.0158202	0.108487	0.913609	-0.000600171	0.0229051	-0.0262025	0.979096
rs117910425	21	34848358	G	A	20232	14828	0.021181	0.0473053	0.447751	0.654333	0.0058288	0.0706508	0.0825016	0.934248
rs62226453	21	34849179	T	C	20090	14727	-0.0347269	0.0463155	-0.74979	0.453381	0.0338348	0.0658813	0.513571	0.607552
rs2850030	21	34854711	G	C	20278	14865	0.00589093	0.0162296	0.362974	0.716624	-0.0102861	0.0237237	-0.433581	0.664593
rs75703872	21	34854908	G	A	20378	14940	0.00304956	0.0441289	0.0691058	0.944905	0.065154	0.0636268	1.024	0.305834
rs13048414	21	34859343	A	G	20285	14872	0.00503784	0.0185148	0.272097	0.785547	-0.036373	0.0261111	-1.39301	0.163618
rs78121368	21	34860833	G	T	20375	14934	-0.0436621	0.260523	-0.167594	0.866902	0.105724	0.390923	0.270448	0.786816
rs151326173	21	34860839	C	T	19846	14546	0.25369	0.145244	1.74665	0.0806984	-0.204284	0.207323	-0.985342	0.324456
rs62226454	21	34863341	T	C	20230	14830	-0.016765	0.0328674	-0.510079	0.609996	-0.0481364	0.0470726	-1.0226	0.306497
rs8971	21	34883618	C	T	20368	14928	0.00242515	0.0184774	0.13125	0.895578	-0.0295239	0.0261336	-1.12973	0.25859
rs79178050	21	34889505	G	A	20393	14945	0.00356338	0.03579	0.0995637	0.920691	0.0263651	0.0520839	0.506205	0.612713
rs2409495	21	34892163	A	G	19744	14496	0.00589111	0.0196155	0.30033	0.763926	-0.0260006	0.0285791	-0.909777	0.36294
rs79087417	21	34894605	T	C	20351	14913	0.00126475	0.0264964	0.0477328	0.961929	-0.0492162	0.0376559	-1.307	0.191213
rs9631188	21	34915685	A	G	20323	14898	-0.0239923	0.0553042	-0.433824	0.664416	0.187363	0.0761869	2.45925	0.0139227
rs138817883	21	34922515	A	G	20306	14891	-0.0785947	0.16101	-0.488134	0.625455	0.219443	0.234835	0.934458	0.350068
rs144188863	21	34924863	T	C	20401	14952	0.232486	0.123936	1.87586	0.0606742	-0.393337	0.173617	-2.26555	0.023479
rs140276173	21	34925627	A	G	20352	14915	-0.0295829	0.0771268	-0.383562	0.701303	-0.0409876	0.113123	-0.362327	0.717108
rs61743204	21	34926043	A	G	20359	14921	-0.0119607	0.0269123	-0.444432	0.65673	0.0264946	0.0385156	0.687892	0.491521
rs13047599	21	34926260	C	T	20348	14913	0.00014173	0.0168811	0.00839578	0.993301	0.00670086	0.0244221	0.274377	0.783795
rs73197944	21	34935173	T	C	20332	14899	-0.00803057	0.0250771	-0.320235	0.74879	0.0375068	0.0362461	1.03478	0.300771
rs116461921	21	34950609	A	G	20368	14928	0.0139044	0.0728242	0.190931	0.84858	0.00109812	0.108255	0.0101438	0.991907
rs141237312	21	34950728	A	G	20398	14951	0.0812112	0.0939957	0.863988	0.387594	-0.0931349	0.14107	-0.660206	0.509122
rs145014824	21	34951673	G	C	20402	14953	-0.309861	0.193006	-1.60545	0.108395	0.323905	0.29107	1.11281	0.26579
rs140592434	21	34951808	T	C	20243	14845	0.639378	0.274707	2.32749	0.0199393	-0.802276	0.402813	-1.99168	0.0464059
rs147115711	21	34955922	A	G	20360	14922	-0.112562	0.164042	-0.68618	0.4926	0.116488	0.245294	0.474893	0.634863
rs115329960	21	34960179	A	C	20308	14885	-0.0653932	0.0581315	-1.12492	0.260623	0.0479335	0.082988	0.577596	0.563537
rs186663238	21	34960634	C	G	19290	14146	0.0156878	0.045242	0.346752	0.728777	0.0759162	0.0654015	1.16077	0.245735
rs117998302	21	34966932	T	C	20065	14710	0.0229777	0.0426981	0.538143	0.590479	-0.0732641	0.061047	-1.20013	0.230091
rs111332667	21	34969609	A	C	20380	14937	-0.113009	0.086022	-1.31372	0.18894	-0.0298621	0.118046	-0.25297	0.800292
rs61735780	21	34971474	C	T	20370	14930	-0.13545	0.107899	-1.25534	0.209357	0.196661	0.144083	1.36491	0.17228
rs80341010	21	34979532	A	T	20087	14720	-0.0181217	0.0280217	-0.646701	0.517826	0.0607251	0.0404185	1.50241	0.132991
rs117869809	21	34980116	A	G	20364	14924	-0.0247192	0.0440391	-0.561302	0.574592	0.0946949	0.0629784	1.50361	0.132682
rs117349897	21	34980125	C	A	20351	14920	0.0326926	0.0562355	0.581351	0.561004	-0.0948259	0.0797895	-1.18845	0.234656
rs7278744	21	34988898	A	G	20328	14898	0.410625	0.272958	1.50435	0.13249	0.0295127	0.331388	0.0890578	0.929036
rs76547762	21	34992547	T	C	19905	14593	-0.00595291	0.0420372	-0.14161	0.887388	-0.0622898	0.0597211	-1.04301	0.296943
rs13050238	21	34997018	T	C	19418	14250	0.0279024	0.0440544	0.633362	0.526497	0.0136483	0.0612121	0.222967	0.823561
rs79585481	21	35006334	A	G	20319	14890	0.00728838	0.0642771	0.11339	0.909721	0.0713106	0.0926226	0.769905	0.441356
rs6517186	21	35012720	G	T	20269	14856	-0.000187578	0.017818	-0.0105274	0.9916	0.0054599	0.0258194	0.211465	0.832524
rs75101644	21	35013507	T	C	20256	14848	-0.0320206	0.0370053	-0.8653	0.386874	-0.00130646	0.0524319	-0.0249173	0.980121
rs117664807	21	35017946	T	C	20396	14949	0.0308481	0.0559935	0.550922	0.581687	-0.0972209	0.079583	-1.22163	0.221848
rs117482007	21	35018807	T	C	20339	14908	0.017917	0.0373363	0.479881	0.631312	-0.0293533	0.0541916	-0.541658	0.588054
rs6517187	21	35018867	T	C	20341	14907	0.00713264	0.0383857	0.185815	0.85259	-0.0262465	0.0533318	-0.492135	0.622624
rs75568968	21	35019770	C	T	20293	14869	0.0751243	0.0473451	1.58674	0.112572	-0.0986277	0.0668942	-1.47438	0.140379
rs2300376	21	35030807	T	C	20222	14828	0.00733599	0.0160164	0.458031	0.64693	-0.0115475	0.0230651	-0.50065	0.616618
rs75855002	21	35035520	A	G	20341	14910	-0.0179541	0.0438074	-0.409841	0.681923	0.00206333	0.0610626	0.0337903	0.973044
rs71326959	21	35040030	C	T	20333	14906	-0.00413547	0.0218096	-0.189617	0.849609	0.0637438	0.0313565	2.03287	0.0420653
rs77044368	21	35042612	A	G	19630	14393	-0.0302636	0.0484669	-0.624418	0.532353	0.0411199	0.06901	0.595855	0.551272
rs80305077	21	35045553	T	C	20389	14941	-0.0295222	0.0628663	-0.469603	0.638638	0.097954	0.0906489	1.08059	0.279881
rs2251854	21	35056247	G	A	20367	14931	-0.00337241	0.0166039	-0.203109	0.83905	0.0352725	0.0240091	1.46913	0.141798
rs79865997	21	35057624	A	T	20305	14881	0.0125826	0.0405032	0.310656	0.756062	-0.0616636	0.0576591	-1.06945	0.284867
rs62227745	21	35064732	A	G	20326	14898	0.0035633	0.0168433	0.211555	0.832454	-0.000448235	0.0244709	-0.0183171	0.985386
rs2284561	21	35071029	G	A	20368	14929	-0.00116607	0.0178394	-0.0653645	0.947884	-0.0504654	0.0256115	-1.97042	0.0487907
rs117404472	21	35081044	T	C	20393	14944	-0.0423586	0.0436639	-0.970105	0.331994	0.0257912	0.0646651	0.398843	0.690009
rs2834252	21	35085900	G	A	19964	14641	-0.000820959	0.0160633	-0.0511076	0.95924	0.0495292	0.0233844	2.11804	0.0341714
rs78763071	21	35091885	T	G	20367	14926	-0.0528424	0.0469346	-1.12587	0.260219	0.0104461	0.0670461	0.155805	0.876187
rs2834253	21	35093213	C	T	20309	14886	0.00246621	0.0163271	0.15105	0.879936	0.0474317	0.023565	2.01281	0.0441349
rs13047880	21	35093523	A	G	20386	14943	-0.0473688	0.0820273	-0.577476	0.563618	0.0279117	0.118057	0.236425	0.813103
rs78382990	21	35102349	G	A	19766	14506	0.0378512	0.0520108	0.727755	0.466763	-0.074272	0.0768648	-0.966268	0.33391
rs55730938	21	35115335	C	T	20316	14892	-0.0925487	0.107446	-0.861351	0.389045	0.0667413	0.151012	0.441961	0.658517
rs150191551	21	35122462	A	G	20406	14956	-0.111321	0.185508	-0.600086	0.548449	0.0604264	0.301159	0.200647	0.840975
rs13047648	21	35124851	T	C	20157	14773	-0.00609034	0.055026	-0.110681	0.911869	0.0508386	0.0792068	0.641846	0.520973
rs73199862	21	35134421	C	T	19980	14662	0.0543912	0.0265974	2.04498	0.0408568	-0.0522602	0.0379146	-1.37836	0.168091
rs2248815	21	35138326	G	A	20379	14935	0.00725747	0.0200885	0.361275	0.717894	0.0235385	0.028762	0.81839	0.413135
rs75672446	21	35145706	C	A	20324	14901	0.0122131	0.0396962	0.307664	0.758338	-0.0590783	0.0566292	-1.04325	0.296833
rs145718706	21	35149830	G	A	20337	14908	0.0419232	0.108301	0.3871	0.698682	-0.0987425	0.155085	-0.6367	0.52432
rs16990873	21	35168823	T	C	20355	14917	-0.0217942	0.0374163	-0.582478	0.560245	-0.0298066	0.0529913	-0.56248	0.573789
rs77556568	21	35175256	G	A	20376	14933	-0.021291	0.0466406	-0.456491	0.648037	0.041912	0.0655894	0.639006	0.522819
rs9979937	21	35179101	T	C	20347	14916	0.0048553	0.023917	0.203006	0.839131	-0.00604396	0.0340576	-0.177463	0.859145
rs2268249	21	35188681	C	T	20303	14879	0.00377003	0.0161891	0.232875	0.815859	-0.00456878	0.0230818	-0.197939	0.843093
rs74671793	21	35191007	C	A	19236	14106	-0.00296536	0.0590873	-0.0501862	0.959974	0.0438745	0.084386	0.519926	0.603115
rs2834268	21	35199880	G	A	20220	14817	-0.0029631	0.0187741	-0.157829	0.874592	-0.0374392	0.027075	-1.38279	0.166728
rs117908431	21	35201100	T	C	20318	14891	0.0324993	0.0399803	0.812883	0.416285	-0.101391	0.056993	-1.77901	0.0752373
rs2245099	21	35201281	A	G	20394	14950	-0.0201553	0.0284997	-0.707211	0.479435	0.00577349	0.0412031	0.140123	0.888563
rs75709321	21	35203156	T	C	20348	14918	-0.00711276	0.036335	-0.195755	0.844802	0.00414682	0.0517933	0.0800647	0.936186
rs2834271	21	35204420	G	A	20334	14911	0.0347132	0.0396976	0.87444	0.381878	-0.0610717	0.0547446	-1.11557	0.264604
rs2248321	21	35206880	G	A	20306	14883	-0.0152995	0.0168902	-0.905823	0.36503	0.0345827	0.0242994	1.42319	0.15468
rs2834273	21	35207521	G	T	20321	14893	-0.0129899	0.0250513	-0.518532	0.604087	-0.0205635	0.0365676	-0.562343	0.573883
rs79457110	21	35207719	A	G	20383	14938	0.0165243	0.038471	0.429525	0.667541	-0.0359832	0.0543763	-0.661744	0.508135
rs73199896	21	35208318	T	C	20375	14932	-0.0204367	0.0278504	-0.733803	0.463069	-0.00112458	0.0402414	-0.0279458	0.977705
rs76804152	21	35208432	A	G	20383	14940	0.0823825	0.0444695	1.85256	0.0639453	-0.095941	0.0653376	-1.46839	0.141999
rs117683993	21	35212114	T	G	20345	14916	-0.0131322	0.0485023	-0.270753	0.786581	0.0397427	0.068739	0.578168	0.563151
rs4817596	21	35218517	T	G	20347	14916	-0.0150343	0.0271258	-0.554244	0.579412	0.0388863	0.0391124	0.994218	0.320117
rs2834278	21	35220001	T	C	20147	14764	-0.00696773	0.0167627	-0.415668	0.677653	0.0273652	0.0243731	1.12276	0.261539
rs118175290	21	35221267	T	G	20220	14822	-0.0231385	0.0324424	-0.713217	0.475712	0.106137	0.045645	2.32528	0.0200572
rs67900182	21	35223276	T	C	20312	14884	-0.00461628	0.0423155	-0.109092	0.91313	0.0198412	0.0604345	0.328309	0.742678
rs2268254	21	35226194	T	C	20373	14930	-0.0287411	0.0176982	-1.62396	0.104385	0.0640973	0.0255293	2.51073	0.012048
rs8127139	21	35226367	G	A	20308	14884	0.0217507	0.0230266	0.944589	0.344869	-0.043621	0.0334292	-1.30488	0.191935
rs58612291	21	35226673	A	G	19976	14646	-0.0507919	0.0498902	-1.01807	0.308643	0.0305527	0.0702559	0.434877	0.663652
rs9636869	21	35227484	T	C	20341	14906	0.0167785	0.02826	0.593719	0.5527	-0.047735	0.0409787	-1.16487	0.24407
rs1109850	21	35229893	A	C	20221	14824	0.0128917	0.0180516	0.714156	0.475131	-0.0438212	0.0258886	-1.69269	0.0905153
rs78591533	21	35234644	T	C	20181	14795	-0.0234617	0.0379303	-0.618548	0.536214	0.0214807	0.0532186	0.403631	0.686484
rs13051355	21	35235053	T	C	20301	14886	-0.0286407	0.025676	-1.11546	0.264651	0.0480934	0.0366405	1.31258	0.189326
rs2268257	21	35236467	G	A	20291	14873	0.00209565	0.0170242	0.123099	0.902029	-0.0134205	0.0247809	-0.541566	0.588118
rs56279221	21	35239562	G	A	20363	14927	0.0224171	0.0285928	0.784012	0.433033	-0.0578652	0.0413002	-1.40109	0.161187
rs3787717	21	35244429	G	A	19573	14346	-0.000490976	0.0163986	-0.0299402	0.976115	-0.0171625	0.0237679	-0.722086	0.470241
rs2243871	21	35250726	C	G	20206	14815	0.0107382	0.0169908	0.631998	0.527388	-0.026166	0.0247133	-1.05879	0.289697
rs2834285	21	35253882	T	C	20279	14867	0.00232931	0.0158757	0.146722	0.883351	0.00149296	0.0232015	0.0643474	0.948694
rs13049682	21	35273311	T	C	20302	14879	0.00592508	0.0188504	0.314321	0.753278	0.00109487	0.0268384	0.040795	0.967459
rs117932060	21	35274135	T	C	20354	14918	0.076083	0.0366205	2.0776	0.0377459	-0.0757984	0.0530853	-1.42786	0.153332
rs9980730	21	35275955	G	A	20327	14898	0.0276653	0.0426968	0.647948	0.517019	-0.0733784	0.0603621	-1.21564	0.224123
rs28437907	21	35279347	C	T	18610	13656	0.0268886	0.0459266	0.585469	0.558233	0.0211188	0.0653771	0.32303	0.746673
rs2040113	21	35281183	A	G	20343	14909	-0.0129185	0.015899	-0.812537	0.416483	0.0134083	0.0229688	0.583762	0.559381
rs4842	21	35281421	C	T	20194	14805	-0.0282191	0.0253314	-1.114	0.265281	0.0571973	0.0362381	1.57837	0.11448
rs140827929	21	35281496	C	T	20353	14917	-0.113871	0.0996597	-1.1426	0.253206	0.131504	0.142436	0.923246	0.355879
rs2834297	21	35282838	G	T	20316	14890	-0.0105504	0.0159585	-0.661117	0.508537	0.0134404	0.0230277	0.583662	0.559447
rs2834298	21	35283555	T	C	20285	14868	0.0145115	0.0172478	0.841351	0.400151	-0.021382	0.0248919	-0.858994	0.390344
rs13048967	21	35285270	C	T	20106	14745	-0.00520507	0.0408047	-0.127561	0.898497	0.00647051	0.0584894	0.110627	0.911912
rs2834301	21	35289246	G	A	20367	14928	0.0116736	0.0175701	0.664399	0.506435	-0.0170876	0.0252879	-0.675721	0.499218
rs2834302	21	35292665	A	G	20373	14932	-4.14338e-05	0.0166407	-0.0024899	0.998013	-0.000822674	0.0240828	-0.0341602	0.972749
rs35070015	21	35308292	A	G	20355	14919	-0.0343553	0.0552401	-0.621927	0.53399	0.0432602	0.0793837	0.544951	0.585787
rs67231460	21	35311601	G	A	20378	14933	0.0172468	0.017803	0.968758	0.332666	-0.0417543	0.0253223	-1.64891	0.0991653
rs13047666	21	35313059	C	T	16458	12099	-0.00301579	0.0185493	-0.162583	0.870847	-0.0337396	0.0264479	-1.2757	0.202061
rs117962964	21	35314108	T	C	20385	14938	0.0119593	0.0516953	0.231342	0.817049	0.0373515	0.0728815	0.512497	0.608303
rs2186348	21	35315160	C	T	20248	14834	-0.0215649	0.0277894	-0.77601	0.437743	0.0378795	0.0397937	0.951898	0.341149
rs17655956	21	35321806	C	T	20321	14893	0.0327958	0.0517124	0.634196	0.525953	0.0232765	0.0743382	0.313116	0.754192
rs13049489	21	35333356	C	T	20201	14811	0.0104054	0.016627	0.625816	0.531436	-0.0124495	0.0238276	-0.522482	0.601335
rs766424	21	35334666	C	T	20340	14910	-0.0335959	0.0301824	-1.11309	0.265668	0.0422319	0.0431937	0.977733	0.328206
rs2834309	21	35341579	A	G	20347	14916	0.0529117	0.0432294	1.22397	0.220962	-0.156569	0.060973	-2.56784	0.0102334
rs2834313	21	35349592	A	G	20369	14928	0.0315926	0.0947013	0.333603	0.738679	0.202341	0.134254	1.50715	0.131773
rs117382229	21	35352893	T	C	20356	14913	0.0272689	0.0650804	0.419003	0.675214	-0.0777053	0.0938866	-0.827651	0.407868
rs2032312	21	35354212	T	C	20334	14899	-0.0382287	0.0290542	-1.31577	0.188252	0.0707678	0.0415893	1.70159	0.0888327
rs11701649	21	35354896	C	T	17513	12853	-0.0175509	0.0198604	-0.883717	0.376849	0.0311298	0.0287473	1.08288	0.278863
rs62226758	21	35356656	A	G	20400	14953	-0.0021624	0.0463101	-0.0466939	0.962757	-0.00920146	0.0686986	-0.13394	0.89345
rs2834318	21	35356814	G	T	20357	14923	-0.014089	0.0166651	-0.845421	0.397876	-0.00452368	0.0239338	-0.189008	0.850087
rs2834323	21	35359935	G	A	20317	14894	-0.00454946	0.0159286	-0.285616	0.775172	0.0043138	0.0228691	0.18863	0.850383
rs9978794	21	35360291	A	G	20376	14932	-0.0101067	0.0177928	-0.568022	0.57002	0.0128035	0.0251161	0.509773	0.610211
rs2834328	21	35363675	C	T	20311	14890	-0.0424835	0.019636	-2.16355	0.0304989	0.0481538	0.0281239	1.7122	0.0868598
rs34420086	21	35370434	T	C	20286	14868	0.0229148	0.0426656	0.53708	0.591212	-0.0967254	0.0595261	-1.62492	0.104179
rs2834333	21	35370488	C	A	20313	14884	-0.0142352	0.0157541	-0.903587	0.366214	0.0299395	0.0226424	1.32227	0.186077
rs11911968	21	35370777	T	C	20159	14784	0.0126274	0.0997573	0.126582	0.899272	-0.00529506	0.141853	-0.0373277	0.970224
rs77146832	21	35372433	T	C	20395	14948	-0.026336	0.0479497	-0.549242	0.582839	0.0592334	0.0674379	0.87834	0.379759
rs7282650	21	35376880	T	C	20364	14928	-0.0189401	0.0171416	-1.10492	0.269194	0.0286735	0.0243787	1.17617	0.239527
rs62228165	21	35378397	G	A	20331	14901	-0.0232526	0.0195499	-1.1894	0.234283	0.040551	0.0281001	1.44309	0.148996
rs2834343	21	35389741	T	C	20357	14923	-0.00690619	0.0192893	-0.358033	0.720319	-0.00698071	0.0277391	-0.251656	0.801307
rs2834345	21	35392802	G	A	19350	14178	-0.0177942	0.0162381	-1.09583	0.273152	0.0226882	0.0235187	0.964687	0.334702
rs2834355	21	35403785	G	A	19862	14560	-0.0135165	0.0163894	-0.824706	0.409538	0.0261775	0.0235983	1.1093	0.267302
rs2834357	21	35407445	T	C	20261	14849	0.0224558	0.0157811	1.42296	0.154748	-0.0377768	0.0225863	-1.67255	0.0944154
rs7277233	21	35407699	T	C	20317	14893	0.00582017	0.016939	0.343596	0.73115	-0.00261279	0.0242107	-0.107919	0.91406
rs11911902	21	35407705	T	C	20313	14886	0.010778	0.020817	0.51775	0.604632	0.0277892	0.0296715	0.936562	0.348984
rs117282670	21	35407829	G	A	20346	14919	0.105168	0.0580276	1.81238	0.0699275	-0.149508	0.0843401	-1.77268	0.0762822
rs4239793	21	35418883	T	C	16860	12414	0.0238315	0.0256599	0.928747	0.35302	-0.0389714	0.0369894	-1.05358	0.292073
rs2032317	21	35423738	C	T	20394	14949	0.0254614	0.0204502	1.24505	0.213115	-0.0182421	0.0294869	-0.618652	0.536146
rs13052458	21	35430688	G	A	20382	14936	-0.0140725	0.0216564	-0.649808	0.515816	0.0202942	0.0313009	0.648357	0.516754
rs185506241	21	35435554	A	G	20310	14890	0.0783761	0.0845543	0.926932	0.353962	0.113031	0.123687	0.913843	0.360799
rs117631025	21	35436772	T	G	20377	14936	-0.00986855	0.0452043	-0.21831	0.827188	0.0631877	0.0655953	0.963296	0.335399
rs117088416	21	35443400	G	A	20330	14900	0.0484436	0.089766	0.539665	0.589428	0.0855571	0.120788	0.708325	0.478743
rs62228247	21	35449263	G	A	20343	14913	-0.00830547	0.0271465	-0.305951	0.759642	-0.0349772	0.0394222	-0.887247	0.374946
rs112588067	21	35456820	A	G	17858	13117	-0.00393121	0.0571163	-0.0688281	0.945126	0.057258	0.0833367	0.687068	0.49204
rs118076357	21	35459935	T	A	20357	14918	0.0180886	0.0266351	0.679127	0.497058	0.0190008	0.0384332	0.494386	0.621034
rs11701760	21	35460643	G	A	20395	14948	-0.0261758	0.0295224	-0.886643	0.375271	0.0278451	0.0427202	0.651802	0.514529
rs35707420	21	35468605	A	G	20374	14933	0.19899	0.0824833	2.41248	0.0158443	-0.167891	0.12073	-1.39063	0.164339
rs118183140	21	35477486	T	C	19964	14645	0.0673736	0.052498	1.28336	0.199367	-0.115172	0.0735375	-1.56617	0.11731
rs117231883	21	35483036	C	T	20345	14911	0.142293	0.0608894	2.33691	0.0194438	-0.140522	0.087469	-1.60654	0.108156
rs111472886	21	35484157	G	T	20388	14944	-0.0107339	0.0899566	-0.119323	0.905019	-0.124	0.129978	-0.954008	0.34008
rs7279211	21	35488903	C	T	18886	13855	-0.0277467	0.0272682	-1.01755	0.308894	0.0373686	0.0393252	0.950246	0.341987
rs9976762	21	35496764	G	A	20363	14927	0.0207833	0.0384318	0.540783	0.588657	-0.0471193	0.0558626	-0.843485	0.398957
rs16991261	21	35499846	T	C	20365	14924	-0.0508664	0.0440743	-1.15411	0.248457	0.0740366	0.0641043	1.15494	0.248115
rs2834383	21	35500111	G	A	20071	14716	0.0152126	0.0296311	0.5134	0.607671	-0.00693027	0.0424793	-0.163145	0.870404
rs117626152	21	35501586	G	A	19905	14599	0.019337	0.0448164	0.431471	0.666126	0.0376628	0.0617485	0.609939	0.541902
rs61910679	21	35514749	T	A	20376	14937	0.00741831	0.054484	0.136156	0.891698	0.00744322	0.07865	0.0946373	0.924603
rs7115	21	35515117	G	A	19932	14607	0.00956123	0.0165542	0.577571	0.563554	-0.00531715	0.023835	-0.223082	0.823472
rs3746864	21	35515333	C	T	20375	14933	-0.0079388	0.0281846	-0.281672	0.778195	-0.000122917	0.0407751	-0.0030145	0.997595
rs7280506	21	35528228	C	T	20297	14882	-0.0397763	0.0277514	-1.43331	0.15177	0.0191418	0.0397821	0.481165	0.630399
rs62213672	21	35530840	G	A	20213	14817	0.0153029	0.0162197	0.943473	0.345439	0.00101068	0.0235299	0.0429528	0.965739
rs9305542	21	35532180	C	A	20373	14932	-0.00508046	0.0194257	-0.261532	0.793682	0.0227594	0.0284421	0.800201	0.423594
rs10854371	21	35541283	A	G	20389	14945	-0.0372419	0.0384325	-0.969021	0.332535	-0.00976318	0.0546044	-0.178799	0.858096
rs873811	21	35543467	T	C	20381	14943	0.00511329	0.0331981	0.154024	0.877591	-0.0785622	0.0477358	-1.64577	0.0998107
rs12627001	21	35552433	C	T	20213	14810	-0.0266487	0.0200363	-1.33002	0.183511	0.0395608	0.0290222	1.36312	0.172844
rs2834401	21	35556501	G	T	20249	14843	0.0244174	0.0165121	1.47876	0.139204	-0.0396904	0.0239925	-1.65428	0.0980709
rs2070353	21	35558330	G	A	17921	13146	0.0269	0.0168261	1.59871	0.109884	-0.0509089	0.0245409	-2.07445	0.0380377
rs56260212	21	35569259	C	A	20368	14924	0.050068	0.0261546	1.91431	0.0555809	-0.0619762	0.0374642	-1.65428	0.0980711
rs79196774	21	35572265	T	C	20359	14923	-0.000655957	0.0238937	-0.0274532	0.978098	-0.015224	0.0352512	-0.431872	0.665835
rs9983884	21	35580090	T	C	20319	14889	-0.0449261	0.0165028	-2.72233	0.00648229	0.0671883	0.0241001	2.78788	0.00530534
rs117764188	21	35581036	T	C	20398	14951	0.00211166	0.0491588	0.042956	0.965737	0.0114145	0.0677034	0.168595	0.866115
rs12482134	21	35581589	A	G	20294	14871	-0.0038979	0.0254081	-0.153411	0.878074	-0.032689	0.0361435	-0.904423	0.365771
rs6517215	21	35584386	G	A	20375	14931	0.0315817	0.0157643	2.00336	0.0451383	-0.03505	0.0230231	-1.52238	0.127914
rs73203230	21	35587735	A	G	20398	14951	-0.0222468	0.0479339	-0.464114	0.642566	0.051336	0.0689897	0.744111	0.45681
rs7276739	21	35588864	A	G	20365	14925	0.00120528	0.0248049	0.0485906	0.961246	-0.0243004	0.0362237	-0.670843	0.502321
rs73203233	21	35588999	A	G	20344	14911	0.0271774	0.0161402	1.68383	0.0922153	-0.011592	0.0236929	-0.489261	0.624657
rs116880460	21	35591801	G	A	20365	14926	0.0417389	0.0721849	0.578223	0.563114	0.105115	0.0992935	1.05863	0.289769
rs8134775	21	35591826	C	T	20362	14923	0.000137124	0.0190259	0.00720722	0.99425	0.0338729	0.0273635	1.23789	0.215758
rs2834412	21	35592798	C	T	20356	14922	-0.000911895	0.021699	-0.0420248	0.966479	0.014435	0.0316764	0.455702	0.648604
rs78975261	21	35595896	A	C	20379	14937	-0.0358872	0.0533393	-0.67281	0.501068	0.0772516	0.0758344	1.01869	0.308352
rs79724990	21	35597957	A	C	19990	14655	0.0131403	0.079928	0.164402	0.869415	-0.0012626	0.115501	-0.0109315	0.991278
rs9982601	21	35599128	T	C	20386	14939	-0.0127169	0.022685	-0.560584	0.575081	-0.00281638	0.0332289	-0.084757	0.932455
rs73364503	21	35600075	A	G	20365	14926	0.00264737	0.0564046	0.0469353	0.962565	-0.0180611	0.0815294	-0.221529	0.824681
rs2834417	21	35603162	C	T	18967	13923	-0.0168239	0.0165613	-1.01586	0.309697	0.040836	0.0239733	1.70339	0.0884942
rs2834419	21	35603883	C	T	20339	14905	-0.00447701	0.0171232	-0.261458	0.793739	0.00783516	0.025007	0.313319	0.754038
rs78852171	21	35605351	A	G	20385	14940	-0.0223014	0.04509	-0.494597	0.620885	0.054492	0.06426	0.847994	0.396442
rs17672454	21	35608106	G	A	20393	14945	-0.0452389	0.059777	-0.756795	0.449173	0.112371	0.0872454	1.28799	0.19775
rs16991374	21	35611109	G	A	20382	14939	-0.0232017	0.039983	-0.580289	0.56172	0.054523	0.0579771	0.940422	0.347001
rs77325196	21	35611127	C	G	20264	14850	0.0244661	0.0766567	0.319165	0.749602	-0.0293632	0.112298	-0.261476	0.793726
rs117436557	21	35611339	T	C	18811	13788	-0.0273973	0.0422226	-0.648877	0.516418	0.0473006	0.0615879	0.768018	0.442477
rs73364520	21	35613567	G	A	20364	14918	0.0054234	0.0220842	0.245579	0.806008	-0.0142762	0.0326872	-0.436753	0.66229
rs73203250	21	35614758	C	T	20376	14931	-0.0513244	0.0284377	-1.8048	0.0711059	0.0222769	0.0408563	0.545251	0.585581
rs76712364	21	35618059	G	C	20391	14945	-0.0227651	0.0397607	-0.572553	0.566947	0.0529921	0.0576774	0.918766	0.358218
rs80088471	21	35619170	T	C	20410	14961	0.00299688	0.0776008	0.0386192	0.969194	-0.00376626	0.114479	-0.032899	0.973755
rs62213703	21	35620030	A	G	20350	14915	-0.0248714	0.0369093	-0.673853	0.500405	0.107975	0.0518354	2.08303	0.0372481
rs112481319	21	35621112	T	C	20391	14944	-0.0015703	0.079121	-0.0198468	0.984166	-0.0117334	0.116762	-0.100489	0.919956
rs62213704	21	35622706	G	A	20404	14954	-0.0345497	0.0323581	-1.06773	0.285643	0.0535431	0.0466045	1.14888	0.250604
rs16991407	21	35623486	A	G	20382	14937	-0.0161169	0.0329975	-0.488429	0.625246	0.038962	0.047483	0.820548	0.411904
rs113573500	21	35623504	C	T	20188	14790	-0.0075865	0.0699382	-0.108474	0.913619	0.0139423	0.097833	0.142511	0.886677
rs62213705	21	35628326	A	G	20408	14958	-0.0226796	0.0367698	-0.616801	0.537366	0.10926	0.0517265	2.11226	0.0346638
rs112548135	21	35629177	G	A	20361	14925	-0.0710185	0.0571544	-1.24257	0.214026	0.218015	0.0805286	2.7073	0.00678336
rs78117992	21	35629967	T	C	20375	14936	0.00853045	0.0771059	0.110633	0.911907	-0.0111782	0.113918	-0.0981254	0.921833
rs62213706	21	35630752	T	C	20403	14954	-0.0615408	0.0424188	-1.45079	0.146838	0.138611	0.0617946	2.2431	0.0248906
rs79474749	21	35632566	A	T	20200	14807	-0.032113	0.0783006	-0.410125	0.681714	0.00290338	0.112839	0.0257302	0.979473
rs78946783	21	35633808	A	G	20383	14939	-0.029459	0.0398549	-0.739155	0.459813	0.060473	0.0577402	1.04733	0.294948
rs12185847	21	35634016	A	G	18724	13735	-0.0291131	0.0324218	-0.89795	0.369212	0.001203	0.0453896	0.0265039	0.978855
rs78574613	21	35635854	G	A	20393	14942	-0.0313833	0.039894	-0.786669	0.431476	0.060649	0.0578097	1.04912	0.294125
rs116882275	21	35639859	A	G	20400	14949	0.0713902	0.0420747	1.69675	0.0897444	-0.00188983	0.0617864	-0.0305865	0.975599
rs77008834	21	35640026	T	C	20375	14934	-0.000698633	0.0773589	-0.00903106	0.992794	0.0046821	0.113394	0.0412905	0.967064
rs113760742	21	35640909	A	T	20374	14936	0.00147694	0.0774915	0.0190594	0.984794	-0.00408688	0.114301	-0.0357556	0.971477
rs9974878	21	35642446	A	G	20377	14935	-0.00093982	0.0218321	-0.0430476	0.965664	0.00249145	0.0319056	0.0780881	0.937758
rs2834431	21	35644228	G	A	20087	14727	0.00622383	0.0218212	0.285219	0.775477	-0.00302976	0.0318903	-0.0950057	0.92431
rs116046186	21	35645849	A	G	20399	14950	-0.00866553	0.05647	-0.153454	0.87804	-0.00788102	0.0818064	-0.0963375	0.923253
rs16991453	21	35647104	T	C	20380	14939	-0.00313071	0.0217992	-0.143616	0.885804	0.0026149	0.0317948	0.0822429	0.934454
rs116628212	21	35647161	C	G	19885	14591	0.0143012	0.0552221	0.258977	0.795653	-0.0414322	0.080087	-0.51734	0.604919
rs2834434	21	35647780	T	A	20282	14865	0.103039	0.0729824	1.41183	0.158001	-0.216792	0.101005	-2.14635	0.0318453
rs2834435	21	35647853	A	G	20404	14955	-0.00230149	0.0217732	-0.105703	0.915818	0.00402236	0.0317959	0.126506	0.899332
rs2834436	21	35649392	G	A	20382	14940	0.0995776	0.0732051	1.36026	0.173749	-0.202884	0.102139	-1.98636	0.0469938
rs17673560	21	35651187	G	T	20392	14946	0.0102259	0.0567418	0.180217	0.856982	-0.0304371	0.0816645	-0.372709	0.709365
rs9978142	21	35652239	T	A	8292	6120	0.0127389	0.0337661	0.377269	0.705974	-0.048528	0.0501893	-0.966898	0.333595
rs117504872	21	35655777	C	T	20394	14947	-0.027852	0.0386804	-0.720054	0.471492	0.0513631	0.0551023	0.93214	0.351264
rs9982672	21	35657043	G	A	20284	14870	-0.00961099	0.0174533	-0.550668	0.581861	0.0294814	0.0256712	1.14843	0.250793
rs12627726	21	35663072	A	G	20350	14913	0.0301375	0.0252347	1.19429	0.232366	-0.0231201	0.036755	-0.629031	0.529329
rs113947477	21	35665069	G	T	20408	14958	-0.0033788	0.0789067	-0.0428202	0.965845	0.0049014	0.116759	0.0419787	0.966516
rs55909868	21	35666849	G	A	20389	14943	0.0269189	0.0471853	0.570494	0.568343	-0.00895377	0.0683349	-0.131028	0.895753
rs79024658	21	35667170	A	G	20409	14957	-0.00199725	0.0787488	-0.0253623	0.979766	-0.00218211	0.116558	-0.0187213	0.985063
rs117204720	21	35675907	T	C	19883	14582	-0.000528083	0.0593143	-0.00890313	0.992896	0.00903534	0.0868487	0.104035	0.917141
rs62213732	21	35675966	C	T	20306	14885	-0.00245774	0.0162504	-0.151242	0.879785	0.0268699	0.0239099	1.1238	0.261099
rs2070438	21	35679026	A	G	20378	14934	-0.00488415	0.0162074	-0.301354	0.763145	0.0295884	0.0238025	1.24308	0.213838
rs7282881	21	35679780	C	T	20355	14916	-0.0032837	0.0180983	-0.181437	0.856025	0.0308557	0.0266409	1.15821	0.24678
rs9978092	21	35682044	T	G	20402	14953	0.0139691	0.0500848	0.278908	0.780315	-0.00972133	0.0715027	-0.135957	0.891855
rs79158929	21	35682958	A	G	20298	14873	0.0387959	0.0280182	1.38467	0.166153	-0.0413413	0.0416005	-0.993771	0.320334
rs1018759	21	35683372	T	A	20382	14940	0.00866429	0.0498566	0.173784	0.862035	-0.00617746	0.0710798	-0.0869087	0.930744
rs1018760	21	35683458	T	C	20396	14950	0.0104031	0.0504156	0.206347	0.83652	-0.0048772	0.0718391	-0.0678906	0.945873
rs73352324	21	35684481	C	T	20384	14941	0.00442722	0.0634253	0.0698022	0.944351	-0.00453466	0.0893589	-0.0507466	0.959527
rs7281899	21	35684970	A	G	20399	14953	0.00830202	0.0499459	0.16622	0.867984	0.000792691	0.0711068	0.0111479	0.991105
rs8128875	21	35685936	G	A	20350	14918	-0.0236719	0.0297829	-0.794816	0.42672	0.0168641	0.043102	0.39126	0.695605
rs73352329	21	35686178	T	C	20413	14961	0.0173328	0.0503178	0.344467	0.730495	-0.0135874	0.0716999	-0.189503	0.849698
rs9979868	21	35686501	T	C	20411	14960	0.0200903	0.0501462	0.400635	0.688689	-0.0143249	0.0715627	-0.200172	0.841346
rs76633561	21	35688283	A	G	20409	14957	0.0659581	0.0984824	0.669745	0.50302	0.178463	0.13389	1.33291	0.182562
rs74452249	21	35690148	A	G	20368	14926	-0.0207938	0.0448876	-0.463242	0.643191	0.0036259	0.0655917	0.0552798	0.955916
rs2834442	21	35690786	T	A	20372	14931	0.00524881	0.0163119	0.321778	0.747621	0.0203612	0.0238066	0.855275	0.392399
rs17742147	21	35692315	T	C	20391	14945	-0.0419039	0.0418351	-1.00165	0.316514	-0.013862	0.0600483	-0.230848	0.817433
rs16997899	21	35697090	G	A	20391	14944	0.0409361	0.0481711	0.849806	0.395433	-0.0118877	0.0680957	-0.174573	0.861415
rs56293745	21	35698286	T	C	20328	14899	0.0831842	0.0401751	2.07054	0.0384015	-0.0484203	0.0576875	-0.839355	0.40127
rs2834446	21	35698592	A	G	20365	14930	0.0503306	0.0482139	1.0439	0.29653	-0.0194821	0.0680358	-0.286351	0.774609
rs73902803	21	35699798	C	A	20324	14897	0.00596972	0.0252829	0.236116	0.813342	-0.00410941	0.0368341	-0.111565	0.911168
rs2834448	21	35700484	A	G	20397	14950	0.0513937	0.0483789	1.06232	0.288093	-0.02706	0.0681305	-0.397179	0.691235
rs7282784	21	35700656	T	C	20386	14943	-0.0133625	0.020598	-0.648727	0.516515	0.048048	0.0300624	1.59828	0.109981
rs2834451	21	35703719	T	C	20408	14957	0.0480291	0.0477261	1.00635	0.314248	-0.018234	0.0675512	-0.269928	0.787216
rs111963209	21	35703863	C	T	20330	14903	0.01585	0.0726275	0.218237	0.827244	-0.139155	0.107773	-1.29119	0.196639
rs73354373	21	35704532	G	A	20399	14950	0.0379836	0.0475416	0.798954	0.424317	-0.0123394	0.0671717	-0.1837	0.854249
rs2834452	21	35704741	T	C	20377	14929	0.040882	0.0479472	0.852648	0.393855	-0.00867533	0.0677987	-0.127957	0.898183
rs2834453	21	35705282	G	A	20400	14954	0.0260296	0.0473712	0.549481	0.582675	0.000445999	0.0669216	0.0066645	0.994683
rs113240993	21	35707800	C	T	20376	14938	0.00710238	0.0741207	0.0958219	0.923662	-0.158414	0.110392	-1.43502	0.151282
rs6517224	21	35708224	A	G	20393	14946	0.0407744	0.0480431	0.848705	0.396046	-0.0140313	0.0679601	-0.206463	0.836429
rs77759316	21	35710023	A	G	20375	14935	0.0453655	0.047902	0.947047	0.343615	-0.0194121	0.0678619	-0.286053	0.774837
rs2834456	21	35710290	G	A	20264	14853	0.00129938	0.0158898	0.081775	0.934826	0.0145854	0.0231166	0.630948	0.528074
rs73354382	21	35710850	G	A	20395	14947	0.0416506	0.0478089	0.871189	0.383651	-0.0129554	0.0675504	-0.191789	0.847908
rs80284318	21	35711532	C	G	20403	14953	0.0432294	0.0477643	0.905057	0.365435	-0.0176432	0.0676691	-0.260728	0.794302
rs73902815	21	35715023	C	T	20379	14936	-0.00418216	0.0481604	-0.0868381	0.9308	0.0438847	0.0679409	0.645925	0.518328
rs17675088	21	35715717	A	G	20238	14832	-0.00946549	0.0310877	-0.304477	0.760764	-0.0153714	0.0454231	-0.338406	0.735058
rs73205256	21	35718022	T	C	20311	14885	-0.0236515	0.0282408	-0.837493	0.402316	0.0198379	0.0405719	0.488956	0.624873
rs57422350	21	35719939	G	A	20398	14950	0.0572008	0.0554917	1.0308	0.302635	-0.00287277	0.0784294	-0.0366287	0.970781
rs58276822	21	35720082	A	G	20410	14958	0.0521082	0.055171	0.944487	0.344921	0.00958379	0.0781207	0.122679	0.902361
rs57482656	21	35720370	G	A	20399	14951	0.0540603	0.055398	0.975853	0.329137	0.00279387	0.0783245	0.0356705	0.971545
rs56196518	21	35720998	T	C	20016	14672	-0.0170749	0.0227796	-0.749571	0.453513	-0.0122848	0.0332338	-0.369649	0.711644
rs8128316	21	35721560	T	C	20362	14923	0.00677837	0.0155805	0.435056	0.663522	-0.0179182	0.0228329	-0.784753	0.432599
rs78593835	21	35721609	T	A	20393	14944	-0.00455913	0.0310601	-0.146784	0.883302	0.0174759	0.0446614	0.391298	0.695577
rs8129632	21	35724739	G	A	20350	14915	0.0181376	0.0164031	1.10574	0.268838	-0.0346326	0.0238683	-1.45098	0.146784
rs12627034	21	35725332	T	G	20381	14939	-0.00403395	0.033935	-0.118873	0.905376	0.0281318	0.0488527	0.575849	0.564717
rs7283334	21	35725651	A	G	20353	14917	0.00494278	0.017479	0.282784	0.777342	0.00449456	0.0254	0.176951	0.859547
rs11702479	21	35725729	C	T	16479	12110	-0.00781304	0.0191801	-0.407351	0.68375	0.0218963	0.0278186	0.787109	0.431218
rs35851850	21	35725864	T	C	20373	14932	0.0180922	0.031797	0.568992	0.569362	-0.0450963	0.0454408	-0.992417	0.320994
rs723548	21	35726226	T	G	20329	14903	-0.00257398	0.0213847	-0.120366	0.904193	-0.0125024	0.0308024	-0.405891	0.684823
rs723547	21	35726299	T	C	20338	14904	0.00860521	0.0162911	0.528217	0.597349	0.0133813	0.0238858	0.560223	0.575328
rs117994131	21	35729154	T	C	20345	14915	0.0612187	0.0414927	1.47541	0.140103	0.0187782	0.0594454	0.31589	0.752086
rs8128031	21	35729695	T	G	20307	14887	-0.0101984	0.0220273	-0.462989	0.643372	0.00531684	0.031877	0.166792	0.867534
rs4817648	21	35732506	C	G	18066	13274	0.00588384	0.0240764	0.244382	0.806935	-0.00225334	0.0346006	-0.0651242	0.948075
rs73205265	21	35734013	G	C	20360	14926	0.0481283	0.0530177	0.907778	0.363995	-0.0557343	0.0751799	-0.741345	0.458484
rs36111090	21	35734073	T	A	20361	14926	-0.00107783	0.0314528	-0.0342681	0.972663	-0.0212322	0.045271	-0.469002	0.639068
rs4816481	21	35737221	G	A	20282	14868	-0.00699694	0.016032	-0.436437	0.66252	0.00822001	0.0233118	0.352611	0.72438
rs11702830	21	35738971	T	C	17417	12802	-0.0258253	0.0178806	-1.44432	0.14865	0.0158337	0.0256903	0.616329	0.537677
rs12481733	21	35742091	C	T	20351	14918	0.0541735	0.039925	1.35688	0.174818	-0.0684766	0.0583619	-1.17331	0.240672
rs12483695	21	35742153	T	G	20350	14920	0.0530284	0.0400968	1.32251	0.185999	-0.0580587	0.0587068	-0.988962	0.322682
rs2234916	21	35742799	G	A	20399	14953	-0.100594	0.0933182	-1.07797	0.281047	-0.0157853	0.129479	-0.121914	0.902967
rs41314681	21	35744783	A	G	20399	14947	0.053433	0.0400104	1.33548	0.18172	-0.0576361	0.0586252	-0.983128	0.325545
rs41314683	21	35744993	A	G	20394	14947	0.050792	0.0400111	1.26945	0.204281	-0.0558481	0.0584548	-0.955408	0.339372
rs11088279	21	35745699	A	T	20271	14859	0.0516953	0.0396773	1.30289	0.192612	-0.0631589	0.0580434	-1.08813	0.276537
rs11088280	21	35745783	G	T	20402	14952	0.0510171	0.0389818	1.30874	0.190622	-0.0655741	0.0564446	-1.16174	0.24534
rs73355788	21	35745994	A	T	20166	14788	0.0432484	0.0391961	1.10339	0.269859	-0.0489769	0.0565678	-0.865808	0.386595
rs79244698	21	35746057	A	G	20145	14764	-0.035607	0.0428093	-0.831758	0.405545	0.00579469	0.0613578	0.0944409	0.924759
rs73355790	21	35747094	T	C	20319	14892	0.0501239	0.0390959	1.28207	0.199817	-0.0652413	0.05645	-1.15574	0.247789
rs73902854	21	35748318	G	A	20371	14929	0.0421339	0.0392472	1.07355	0.283023	-0.0634412	0.0563631	-1.12558	0.260343
rs117670190	21	35748447	T	C	20350	14914	-0.0106361	0.0733653	-0.144974	0.884731	0.192547	0.100948	1.90739	0.0564697
rs59193132	21	35749746	T	G	20398	14953	0.0502516	0.0399758	1.25705	0.208735	-0.0593695	0.0582927	-1.01847	0.308453
rs60856236	21	35750663	C	G	20241	14836	0.0611296	0.0399626	1.52967	0.126099	-0.061514	0.0584855	-1.05178	0.2929
rs73355791	21	35751013	C	T	20384	14941	0.0576963	0.0398048	1.44948	0.147203	-0.074841	0.0581551	-1.28692	0.198121
rs79755302	21	35751393	C	G	20355	14918	0.0455286	0.039121	1.16379	0.244509	-0.0681949	0.0566528	-1.20373	0.228693
rs7275518	21	35752269	C	T	20400	14953	0.0413907	0.0390488	1.05997	0.289157	-0.0583703	0.0565119	-1.03289	0.301657
rs76103295	21	35753396	A	G	20385	14943	0.0568156	0.0401248	1.41597	0.156784	-0.0555351	0.0586575	-0.946768	0.343757
rs77126777	21	35756801	A	G	20388	14941	0.0295516	0.0397369	0.743682	0.457069	-0.0173277	0.0565593	-0.306364	0.759328
rs11702035	21	35756829	A	G	20381	14939	-0.0539195	0.0398832	-1.35194	0.176395	0.0506705	0.0578572	0.875786	0.381147
rs34016792	21	35757915	G	A	20241	14838	0.0456507	0.0410685	1.11158	0.266321	-0.0527177	0.0599859	-0.878834	0.379491
rs79937359	21	35759883	C	T	16488	12116	0.170972	0.190892	0.895648	0.370441	-0.395212	0.221674	-1.78285	0.0746106
rs73205269	21	35768407	G	T	20263	14850	0.0367342	0.0494677	0.742589	0.45773	-0.0373886	0.069963	-0.534406	0.593061
rs12482974	21	35769398	G	C	20386	14942	-0.0167296	0.0231169	-0.723696	0.469252	0.00556231	0.0335418	0.165832	0.868289
rs9981737	21	35771284	A	G	20304	14877	-0.0193781	0.016761	-1.15614	0.247624	0.01316	0.024143	0.545086	0.585695
rs61740755	21	35772977	C	G	19341	14190	-0.00471369	0.0347364	-0.135699	0.89206	-0.0200547	0.049741	-0.403183	0.686813
rs73357564	21	35773587	A	G	20275	14870	0.152165	0.101171	1.50404	0.13257	-0.133519	0.156709	-0.852021	0.394203
rs1054990	21	35774933	T	C	20382	14937	0.0532779	0.0403438	1.3206	0.186636	-0.00369388	0.0582032	-0.0634653	0.949396
rs2834476	21	35776691	T	G	20305	14886	-0.0102902	0.015731	-0.654138	0.513023	-0.0182808	0.0228479	-0.800109	0.423648
rs12482511	21	35777533	T	C	20358	14920	0.0215073	0.0374484	0.574318	0.565752	-0.0468523	0.0546322	-0.857596	0.391116
rs182775228	21	35787115	C	T	20371	14929	0.150318	0.136482	1.10138	0.270733	-0.418984	0.206959	-2.02448	0.042921
rs73205278	21	35795163	A	T	19558	14336	0.0911736	0.0587124	1.55289	0.120451	-0.0174161	0.0846728	-0.205687	0.837035
rs73357581	21	35795232	G	A	20316	14883	-0.0651434	0.0396622	-1.64246	0.100495	0.0910016	0.057263	1.58919	0.112018
rs2834481	21	35795370	T	C	20329	14897	-0.0113321	0.015722	-0.720777	0.471047	-0.0112132	0.0229402	-0.488802	0.624982
rs116987255	21	35799743	T	C	20356	14920	-0.0496809	0.0392534	-1.26564	0.20564	-0.0205816	0.0558991	-0.368191	0.712731
rs16991683	21	35800134	A	G	20203	14804	0.0311486	0.033445	0.931337	0.351679	-0.108005	0.0480977	-2.24553	0.0247344
rs75769753	21	35804496	C	A	20400	14952	0.211978	0.170529	1.24306	0.213845	-0.0606763	0.239936	-0.252886	0.800357
rs62211509	21	35805126	T	C	20373	14929	-0.00304515	0.0478646	-0.06362	0.949273	-0.069617	0.0669786	-1.03939	0.298623
rs12483462	21	35814242	A	G	20366	14929	0.0142363	0.0360102	0.395341	0.692591	-0.0181969	0.0521277	-0.349083	0.727027
rs2834484	21	35816941	G	T	20313	14890	-0.0136395	0.0172227	-0.791946	0.428392	0.00612637	0.0247208	0.247822	0.804272
rs73363349	21	35818958	A	C	20361	14925	-0.0311805	0.0338359	-0.921521	0.356779	0.0323838	0.0490327	0.660454	0.508963
rs41312993	21	35819445	G	A	20314	14889	0.0445895	0.0431878	1.03245	0.30186	0.0301253	0.0623648	0.483049	0.629061
rs11909074	21	35820324	T	C	20123	14760	-0.0256959	0.0158833	-1.61779	0.105708	0.00941116	0.0232057	0.405553	0.685071
rs1805128	21	35821680	T	C	20367	14926	0.0471572	0.0593151	0.795028	0.426597	-0.0775259	0.0844848	-0.917631	0.358812
rs1805127	21	35821821	T	C	20360	14920	-0.0184976	0.0164097	-1.12724	0.259643	0.00403581	0.0236387	0.170729	0.864437
rs17173510	21	35821849	T	C	20388	14946	0.0656289	0.0866402	0.757488	0.448758	-0.0628026	0.129788	-0.483888	0.628465
rs55857049	21	35822368	T	C	20301	14878	0.0101241	0.015803	0.640642	0.521755	-0.0119664	0.0230312	-0.519572	0.603362
rs79687087	21	35822517	C	T	19987	14656	-0.0335202	0.0402907	-0.831959	0.405432	0.0722517	0.0576642	1.25297	0.210216
rs1547356	21	35822572	A	G	20337	14909	-0.010199	0.0174234	-0.585364	0.558303	0.0142742	0.0250484	0.569863	0.56877
rs1547357	21	35822758	T	C	20285	14868	0.0231282	0.0166548	1.38868	0.164931	0.0107799	0.0239652	0.449814	0.652845
rs9976263	21	35824468	G	A	19858	14556	-0.00818088	0.0170859	-0.478809	0.632075	0.0214073	0.0247066	0.866461	0.386238
rs7277999	21	35826953	C	T	20351	14915	-0.000761232	0.0168669	-0.0451316	0.964002	0.00982842	0.0243328	0.403917	0.686274
rs34282217	21	35836508	C	G	20324	14896	-0.00153462	0.0260865	-0.058828	0.953089	0.0108507	0.0383099	0.283234	0.776998
rs6517230	21	35837925	G	A	20352	14914	0.00517444	0.0161415	0.320567	0.748538	0.00627057	0.0234804	0.267055	0.789427
rs12053737	21	35838802	T	G	19479	14296	0.0246543	0.0272076	0.906156	0.364853	-0.0518697	0.03902	-1.32931	0.183745
rs57158552	21	35839201	G	A	20365	14925	0.0161346	0.030481	0.529334	0.596574	-0.0125843	0.0441528	-0.285017	0.775631
rs2834493	21	35855745	T	C	18757	13779	0.00990599	0.0164106	0.603635	0.546086	-0.00109367	0.0237484	-0.0460522	0.963269
rs117692374	21	35862302	A	G	19955	14623	-0.00319731	0.0919385	-0.0347766	0.972258	0.0604038	0.139644	0.432557	0.665337
rs12626780	21	35864825	C	T	20312	14888	-0.0164222	0.0183591	-0.894502	0.371053	0.0279261	0.0266464	1.04802	0.294628
rs727957	21	35880072	T	G	20316	14892	-0.0106806	0.019435	-0.549556	0.582624	-0.000200828	0.0280123	-0.00716929	0.99428
rs4817669	21	35884042	G	T	16494	12123	-0.10996	0.493845	-0.222661	0.823799	0.934731	0.802708	1.16447	0.244233
rs41313005	21	35887211	C	T	20389	14943	-0.0553626	0.0543158	-1.01927	0.308073	0.0264172	0.0781452	0.338053	0.735324
rs75323187	21	35891538	T	C	20329	14896	0.0145724	0.0526495	0.276782	0.781948	-0.055526	0.0731142	-0.759443	0.447588
rs75083220	21	35893131	T	C	20374	14933	-0.0293506	0.0327617	-0.89588	0.370317	0.0401538	0.0479199	0.837935	0.402067
rs145120179	21	35893925	A	G	20373	14932	-0.252151	0.205007	-1.22997	0.21871	0.14481	0.31387	0.461368	0.644534
rs6517237	21	35894128	C	T	20287	14867	-0.0372055	0.0163055	-2.28178	0.0225023	0.0435967	0.023863	1.82696	0.0677061
rs6517239	21	35896032	G	A	20387	14942	0.022247	0.0201789	1.10249	0.27025	-0.0033486	0.0299193	-0.111921	0.910886
rs116993487	21	35896579	A	G	20369	14929	-0.0704435	0.0691316	-1.01898	0.308214	0.130064	0.102901	1.26397	0.20624
rs118011038	21	35896684	T	C	20322	14892	-0.0130812	0.0471868	-0.277221	0.78161	-0.000557701	0.0668744	-0.00833953	0.993346
rs4816490	21	35896999	C	T	16494	12121	0.119109	0.460329	0.258747	0.79583	0.456885	0.742409	0.615409	0.538285
rs73207089	21	35900542	A	G	20318	14894	-0.0475318	0.0358487	-1.3259	0.184873	0.0479147	0.0516074	0.928446	0.353176
rs78279244	21	35904173	A	G	20126	14751	0.00770736	0.0273492	0.281814	0.778086	-0.0366395	0.0396081	-0.92505	0.35494
rs73207097	21	35906351	C	G	20357	14922	-0.0513774	0.0335111	-1.53315	0.125239	0.0545171	0.04819	1.13129	0.257931
rs9977104	21	35907469	G	A	20322	14898	0.00451483	0.0176451	0.255868	0.798052	0.0263814	0.0255846	1.03115	0.302472
rs56655934	21	35909208	T	G	20342	14909	0.0384972	0.0375455	1.02535	0.305199	0.00776349	0.0547876	0.141701	0.887316
rs9636617	21	35917116	A	G	20229	14833	0.0122487	0.0212326	0.576885	0.564017	0.0278466	0.0306117	0.909669	0.362997
rs2298347	21	35921326	C	G	20338	14907	-0.0564708	0.0300548	-1.87892	0.060255	0.0465873	0.0422102	1.1037	0.269725
rs57941926	21	35937848	C	T	20141	14758	0.00632358	0.0183502	0.344605	0.730391	-0.0113325	0.0266761	-0.424818	0.670969
rs8130115	21	35938325	C	A	20387	14943	0.00289123	0.0157952	0.183044	0.854763	0.000945596	0.0229704	0.0411659	0.967164
rs7278421	21	35941577	G	A	17022	12498	0.0117491	0.0251399	0.467346	0.640252	0.024768	0.0360193	0.687632	0.491685
rs78322961	21	35950146	G	A	20303	14879	0.122389	0.0881449	1.38849	0.164987	-0.239471	0.124389	-1.92517	0.0542077
rs75131816	21	35952697	A	G	20346	14912	-0.0242613	0.0299493	-0.810079	0.417895	0.0121613	0.0434636	0.279805	0.779627
rs117794534	21	35954380	C	G	20011	14677	0.0171277	0.0586887	0.29184	0.770409	-0.0174837	0.0839757	-0.2082	0.835073
rs9305551	21	35965084	C	T	20331	14904	0.0140083	0.0185166	0.756526	0.449334	-0.0101651	0.0267949	-0.379367	0.704415
rs2284605	21	35971293	A	C	20273	14856	0.00340357	0.0160979	0.211429	0.832553	-0.0246381	0.0232737	-1.05862	0.289771
rs67060750	21	35972112	A	G	18414	13502	0.013531	0.0270768	0.499725	0.617269	-0.0272452	0.0398525	-0.68365	0.494196
rs79324631	21	35976097	T	G	20320	14892	0.0407426	0.0259025	1.57292	0.115737	-0.0435008	0.0375403	-1.15877	0.246548
rs2284610	21	35977030	C	G	20338	14907	-0.00755553	0.0333877	-0.226297	0.820971	0.0196815	0.0488317	0.403047	0.686913
rs9305553	21	35977931	A	G	19971	14642	0.00336738	0.0169746	0.198377	0.84275	-0.0135299	0.0245136	-0.551937	0.580992
rs8134065	21	35978868	T	C	20367	14924	0.00455246	0.0338346	0.134551	0.892967	-0.0568019	0.0486144	-1.16842	0.242638
rs2268274	21	35984463	C	T	17261	12712	0.0459323	0.0376575	1.21974	0.222563	-0.0827152	0.0537754	-1.53816	0.124009
rs765610	21	35987882	T	C	20293	14880	-0.00128285	0.0158235	-0.0810726	0.935384	0.00362833	0.0229326	0.158217	0.874286
rs66632134	21	36000762	T	C	20360	14922	-0.00504559	0.0185446	-0.272079	0.785561	-0.0153243	0.0267208	-0.573496	0.566309
rs73192837	21	36002470	A	G	19834	14542	0.0877976	0.081302	1.07989	0.280189	-0.051325	0.119824	-0.428336	0.668407
rs11700568	21	36002920	G	T	20322	14894	0.00375204	0.0208868	0.179637	0.857438	0.0361655	0.0297883	1.21409	0.224715
rs73353738	21	36009451	G	A	20282	14868	-0.000105985	0.0267392	-0.00396368	0.996837	-0.000971193	0.0385029	-0.0252239	0.979876
rs762242	21	36009773	G	T	20334	14902	-0.00373492	0.0159471	-0.234207	0.814824	0.0136028	0.0228714	0.594751	0.55201
rs59971892	21	36012561	A	G	20244	14832	-0.00815197	0.0199659	-0.408294	0.683058	-0.00962186	0.0287454	-0.334727	0.737831
rs61419297	21	36012664	A	G	20382	14940	-0.00536718	0.0195017	-0.275216	0.78315	-0.0103114	0.0280979	-0.366982	0.713632
rs2834551	21	36013684	G	A	20215	14820	-0.0183215	0.0181618	-1.00879	0.313075	-0.00519478	0.026341	-0.197213	0.843661
rs118031339	21	36016292	C	T	20352	14918	0.0126346	0.0611995	0.206449	0.83644	0.0431908	0.0897053	0.481474	0.630179
rs2027597	21	36021898	C	T	20330	14899	-0.00967857	0.0300858	-0.3217	0.74768	0.0439471	0.0431855	1.01763	0.308852
rs117208087	21	36023146	A	G	20386	14942	0.0502114	0.0601418	0.834884	0.403783	-0.164891	0.085262	-1.93393	0.0531215
rs1571695	21	36023355	C	A	20284	14870	0.025794	0.0162215	1.59011	0.111809	-0.00379244	0.0237533	-0.15966	0.873149
rs111923368	21	36030418	G	A	20353	14919	-0.0161159	0.0487636	-0.33049	0.74103	0.0103912	0.0684982	0.151701	0.879423
rs13049028	21	36042579	G	C	20362	14924	-0.0146064	0.0179905	-0.811897	0.416851	-0.0036359	0.026106	-0.139274	0.889234
rs2834576	21	36057162	A	C	20388	14943	-0.0124889	0.0179914	-0.694158	0.487583	-0.00739416	0.026144	-0.282825	0.777311
rs118087975	21	36062068	G	A	20322	14890	-0.0231468	0.0504083	-0.459185	0.646101	0.100423	0.0721571	1.39173	0.164004
rs1557271	21	36067775	C	T	20272	14855	0.013257	0.016287	0.813963	0.415666	-0.00407127	0.0236571	-0.172095	0.863363
rs73196814	21	36069408	C	T	19481	14284	-0.0114506	0.0297853	-0.384439	0.700653	-0.0218775	0.0431726	-0.506744	0.612334
rs74499848	21	36069541	G	C	20360	14921	0.0485046	0.0350775	1.38279	0.16673	-0.056177	0.0506432	-1.10927	0.267314
rs35169899	21	36074650	T	C	20360	14925	-0.00757761	0.0190062	-0.398692	0.69012	-0.00334119	0.0274867	-0.121556	0.90325
rs6517253	21	36080204	A	G	20361	14924	-0.0769498	0.0588226	-1.30817	0.190817	0.0218679	0.0811657	0.269423	0.787604
rs2070368	21	36080398	C	T	20344	14909	0.0148112	0.0162053	0.913975	0.36073	0.002131	0.0232411	0.0916908	0.926944
rs143913704	21	36088664	G	A	20365	14927	-0.135779	0.167285	-0.811664	0.416985	-0.0216392	0.214423	-0.100918	0.919615
rs2834603	21	36092923	G	A	20401	14951	-0.0098823	0.031404	-0.314683	0.753002	-0.000550381	0.0449131	-0.0122543	0.990223
rs12481764	21	36097880	A	G	18976	13931	0.0386828	0.0648013	0.596944	0.550545	-0.0362333	0.094471	-0.383539	0.70132
rs79415523	21	36103063	A	G	20332	14908	0.00676394	0.0460531	0.146873	0.883233	0.01307	0.065507	0.199522	0.841855
rs2834612	21	36106885	C	T	20305	14885	-0.0183415	0.0178042	-1.03018	0.302926	-0.0310577	0.0257276	-1.20718	0.227363
rs80205163	21	36107466	T	C	20378	14933	-0.0451666	0.0583996	-0.773407	0.439282	0.0604781	0.0856099	0.706438	0.479916
rs113236176	21	36112215	A	C	20374	14937	-0.000476129	0.0475401	-0.0100153	0.992009	0.00237911	0.0682212	0.0348735	0.972181
rs2834616	21	36115440	C	T	20279	14860	0.00768585	0.0168716	0.45555	0.648714	0.0139957	0.0240137	0.582819	0.560015
rs79062227	21	36120052	G	A	20346	14912	-0.00146295	0.026403	-0.0554085	0.955813	-0.0114431	0.0382182	-0.299416	0.764623
rs57818853	21	36120774	T	C	20304	14881	-0.00867429	0.0169745	-0.511018	0.609338	-0.00467695	0.0246132	-0.190018	0.849295
rs2834625	21	36121347	C	T	18613	13690	0.00842555	0.0198282	0.424927	0.67089	0.012872	0.0283108	0.454669	0.649347
rs1981391	21	36125530	T	C	20260	14848	-0.00789718	0.0165606	-0.476865	0.633458	0.00261941	0.024193	0.108272	0.91378
rs7282726	21	36127330	T	C	20235	14829	0.0166265	0.0163196	1.0188	0.308296	-0.025573	0.0234494	-1.09056	0.275468
rs1892702	21	36127741	G	A	20277	14865	-0.00869756	0.0348247	-0.249753	0.802779	-0.00789992	0.0507242	-0.155742	0.876236
rs1892703	21	36127776	C	T	20273	14857	-0.0109183	0.0264359	-0.413013	0.679597	0.0126048	0.0377805	0.333634	0.738656
rs2051393	21	36130940	G	A	20371	14933	0.0064192	0.042852	0.149799	0.880923	0.065495	0.0594471	1.10174	0.270576
rs116858450	21	36134207	A	G	20396	14946	-0.0924633	0.0763187	-1.21154	0.225688	0.1944	0.112051	1.73492	0.0827542
rs8127331	21	36136595	T	C	18145	13310	0.0160996	0.0168184	0.957265	0.338434	-0.0141769	0.0246225	-0.575772	0.564769
rs11701849	21	36150803	T	C	20281	14865	-0.0190388	0.0158568	-1.20067	0.229879	0.0232085	0.0233019	0.995993	0.319254
rs117605335	21	36153168	T	A	18904	13884	0.0578666	0.0658043	0.879375	0.379198	0.0456308	0.0949355	0.48065	0.630765
rs73201036	21	36156067	T	C	20330	14903	-0.0332695	0.0272926	-1.21899	0.222846	0.0464863	0.0399418	1.16385	0.244484
rs117462132	21	36167781	C	A	20393	14948	-0.0236015	0.0686029	-0.344031	0.730823	-0.136894	0.0984759	-1.39013	0.164489
rs117408860	21	36172645	A	G	20397	14950	0.00722468	0.0562505	0.128438	0.897803	-0.0706442	0.0796253	-0.887207	0.374967
rs2249884	21	36182159	A	G	20264	14854	-0.0241756	0.016344	-1.47917	0.139094	0.0348487	0.023988	1.45275	0.146292
rs2268278	21	36184939	A	C	20335	14902	-0.0211647	0.0162388	-1.30335	0.192457	0.0326257	0.0237955	1.37109	0.170347
rs17762900	21	36187302	T	C	20147	14771	0.0385238	0.0386023	0.997967	0.318296	-0.129729	0.0566583	-2.28966	0.0220408
rs2253313	21	36187900	G	T	20301	14883	-0.0162227	0.0158174	-1.02562	0.305069	0.00379057	0.0232043	0.163357	0.870238
rs7280608	21	36188488	T	C	20349	14919	0.0384159	0.0546948	0.702369	0.482449	0.0313606	0.0779778	0.402174	0.687556
rs79852897	21	36190160	T	G	20377	14933	-0.0104326	0.0497253	-0.209805	0.83382	0.0334089	0.0714804	0.467385	0.640224
rs915572	21	36190600	T	C	20293	14876	-0.00443265	0.025558	-0.173435	0.86231	0.0425219	0.0363704	1.16913	0.24235
rs2834648	21	36191365	A	G	20360	14928	-0.0034497	0.0263299	-0.131018	0.895761	0.0360564	0.0374978	0.96156	0.336271
rs2243988	21	36202440	T	C	20277	14857	-0.00958405	0.016029	-0.597921	0.549893	-0.00177472	0.0233445	-0.076023	0.939401
rs78738280	21	36204838	G	A	20369	14935	-0.0231883	0.0547272	-0.423707	0.67178	0.0104342	0.0780577	0.133673	0.893662
rs9976946	21	36208062	C	T	19970	14644	-0.0119588	0.0392045	-0.305036	0.760339	0.0516182	0.0558213	0.924704	0.35512
rs68088846	21	36208167	A	G	20378	14936	0.0203847	0.0189503	1.07569	0.282066	-0.0227045	0.0273732	-0.829445	0.406853
rs2834650	21	36210100	T	C	20356	14921	-0.0182686	0.0245833	-0.743131	0.457402	-0.0195475	0.0353964	-0.552244	0.580781
rs9305557	21	36212037	T	C	20336	14903	-0.031858	0.0287164	-1.1094	0.267258	0.00563181	0.0409723	0.137454	0.890672
rs79650114	21	36212051	A	C	20326	14899	0.0654864	0.0454862	1.4397	0.149953	-0.042642	0.0655646	-0.650382	0.515445
rs2268281	21	36216281	G	A	20363	14924	0.0323651	0.0210857	1.53493	0.124802	-0.0276901	0.0299628	-0.924151	0.355408
rs2268287	21	36221072	T	C	20318	14892	-0.0175837	0.0159169	-1.10472	0.269281	0.0235129	0.023273	1.01031	0.312347
rs111289631	21	36222271	A	C	20387	14942	-0.0848181	0.0466559	-1.81795	0.0690719	0.0350724	0.0648369	0.540933	0.588554
rs2409537	21	36222741	G	A	20309	14878	0.00460974	0.0166443	0.276956	0.781814	-0.017958	0.0240107	-0.747915	0.454511
rs2834651	21	36228360	C	T	20349	14917	0.00328892	0.0165562	0.198652	0.842535	-0.0273877	0.0237708	-1.15216	0.249255
rs2834652	21	36229637	G	A	20344	14910	-0.00171441	0.0187783	-0.0912977	0.927256	0.00548586	0.0271493	0.202063	0.839868
rs56365393	21	36231365	T	C	20408	14956	0.071823	0.0552401	1.30019	0.193534	0.00606746	0.0798236	0.0760108	0.93941
rs55961764	21	36232072	G	A	20315	14891	0.0284932	0.0611546	0.465921	0.641272	0.130247	0.0864431	1.50674	0.131878
rs2248720	21	36232156	C	A	20331	14899	-0.00481587	0.0158364	-0.304102	0.76105	-0.0265943	0.022956	-1.15849	0.246664
rs4817696	21	36233176	C	T	20274	14855	-0.00931032	0.0184358	-0.505014	0.613549	0.00365432	0.0266342	0.137204	0.89087
rs74493943	21	36234697	C	T	20310	14888	0.01245	0.0467175	0.266496	0.789858	-0.0204837	0.0678763	-0.30178	0.76282
rs2268290	21	36236516	A	G	20320	14896	0.0165075	0.0194577	0.848381	0.396226	-0.0314238	0.0280235	-1.12134	0.262143
rs2268291	21	36236819	A	G	18974	13918	-0.0696216	0.0496465	-1.40235	0.160812	0.012936	0.0716158	0.18063	0.856658
rs11088296	21	36237546	T	C	20380	14940	0.0114086	0.0175891	0.648619	0.516585	-0.0330018	0.0254552	-1.29646	0.194816
rs2252175	21	36238199	G	A	20402	14952	0.00850423	0.0184486	0.460969	0.644821	-0.0266063	0.026552	-1.00205	0.316322
rs73201071	21	36238327	C	A	20211	14807	0.0594058	0.0368802	1.61078	0.107228	-0.0903428	0.05326	-1.69626	0.089837
rs2834655	21	36238507	A	G	20313	14894	0.00873523	0.0173022	0.504863	0.613655	-0.0288934	0.0249325	-1.15887	0.246511
rs4366984	21	36244465	A	G	20170	14788	0.0158337	0.0184879	0.856436	0.391757	-0.0483958	0.0265598	-1.82214	0.0684335
rs73201074	21	36244598	A	C	20286	14870	-0.0170153	0.0344209	-0.494331	0.621072	0.0329268	0.049238	0.668728	0.503669
rs2300395	21	36245198	T	C	20334	14900	0.00241073	0.0170399	0.141475	0.887494	0.0211205	0.0247038	0.854948	0.39258
rs61658023	21	36247231	T	C	20343	14911	-0.00877161	0.0189207	-0.463599	0.642935	0.0171152	0.027287	0.62723	0.530509
rs9976377	21	36248159	C	G	16503	12128	-0.00864919	0.0292248	-0.295954	0.767265	0.012912	0.0418232	0.308728	0.757528
rs2834658	21	36248926	T	C	19528	14332	0.015653	0.0477823	0.327589	0.743222	0.0145248	0.0690264	0.210424	0.833337
rs78134145	21	36249891	T	G	20270	14858	0.020858	0.0381721	0.54642	0.584777	-0.0245177	0.0539807	-0.454194	0.649689
rs2298352	21	36252622	C	T	20352	14918	-0.00916776	0.0182583	-0.502115	0.615586	0.0195145	0.0263683	0.740074	0.459255
rs13053063	21	36255821	G	T	20354	14917	-0.00247256	0.0232046	-0.106554	0.915143	0.0278364	0.0336583	0.827029	0.408221
rs2734472	21	36258223	C	T	20192	14804	-0.0205589	0.0404326	-0.508474	0.611121	0.0201344	0.0575812	0.349669	0.726587
rs111527738	21	36259324	G	A	20360	14924	-0.0181509	0.0532701	-0.340734	0.733304	0.0125018	0.0756089	0.165348	0.86867
rs117466736	21	36267601	A	C	20364	14924	0.0213176	0.049835	0.427763	0.668824	-0.059359	0.0693427	-0.856025	0.391984
rs76621869	21	36272365	C	T	15634	11485	0.0489605	0.0375731	1.30307	0.19255	-0.0125587	0.0548974	-0.228767	0.81905
rs2186347	21	36273108	T	C	20192	14795	0.0341117	0.0269517	1.26566	0.205634	-0.00755573	0.0392098	-0.1927	0.847194
rs73201081	21	36273896	A	G	20374	14935	0.00341015	0.052346	0.0651463	0.948057	0.0290559	0.0734743	0.395456	0.692506
rs117409161	21	36274508	C	T	20292	14868	0.00260799	0.0388154	0.0671895	0.946431	-0.0262617	0.0560908	-0.468199	0.639642
rs8134608	21	36274841	C	A	19952	14623	0.00392309	0.016298	0.240711	0.809779	0.0122218	0.0236591	0.516579	0.60545
rs11701792	21	36275753	G	A	20328	14903	0.0275636	0.037042	0.744118	0.456805	-0.0246367	0.0520416	-0.473403	0.635926
rs1475840	21	36278942	G	A	20352	14915	-0.00869744	0.0157762	-0.551301	0.581427	-0.00428759	0.0229828	-0.186557	0.852008
rs8134179	21	36279713	C	T	20333	14901	-0.0208163	0.0201615	-1.03248	0.301848	-0.00247984	0.0290105	-0.0854806	0.931879
rs79087516	21	36279730	C	T	20386	14942	0.0265379	0.0388646	0.68283	0.494714	-0.0481824	0.0558736	-0.862346	0.388497
rs2834669	21	36280043	G	A	20335	14908	-0.0487338	0.0276385	-1.76326	0.0778574	0.0387565	0.0392404	0.987668	0.323315
rs73900579	21	36280897	C	T	20347	14913	0.0442477	0.0297782	1.48591	0.137302	-0.0216579	0.0431787	-0.501587	0.615958
rs116876623	21	36283521	A	G	20385	14940	0.0282574	0.0526054	0.537157	0.591159	-0.0347032	0.0744854	-0.465907	0.641282
rs9984470	21	36285911	T	C	20312	14891	0.0181923	0.0277206	0.656273	0.511648	-0.022694	0.0392207	-0.578623	0.562843
rs118115393	21	36285987	G	T	20370	14934	-0.0251245	0.0677063	-0.371081	0.710577	0.0575842	0.0952133	0.604791	0.545318
rs28370556	21	36289927	G	T	19985	14659	0.0249846	0.0553589	0.451321	0.651758	0.00122905	0.0789275	0.0155719	0.987576
rs10460712	21	36292228	A	C	20225	14823	0.0220582	0.025303	0.87176	0.383339	-0.0420813	0.0359704	-1.16989	0.242047
rs79727805	21	36292824	C	A	20365	14927	-0.0430608	0.0332295	-1.29586	0.195023	0.0521071	0.0487571	1.06871	0.285201
rs2834676	21	36294342	T	C	20303	14884	1.55693e-05	0.0159128	0.000978409	0.999219	0.00139931	0.0230348	0.0607479	0.95156
rs2051392	21	36298914	C	T	17288	12698	-0.00795862	0.0172413	-0.461603	0.644366	0.00465271	0.0250498	0.185738	0.85265
rs55677152	21	36299762	C	T	20359	14921	-0.0229333	0.0284049	-0.807371	0.419453	0.0375424	0.0410419	0.914733	0.360332
rs78824321	21	36299959	T	C	20350	14918	-0.0494202	0.0520794	-0.94894	0.342651	0.0777425	0.0749042	1.03789	0.29932
rs2248313	21	36301438	T	C	20305	14880	0.026921	0.0158534	1.69812	0.0894849	-0.0233671	0.0228551	-1.0224	0.306591
rs62216438	21	36307461	T	G	20365	14929	-0.000516198	0.0241346	-0.0213883	0.982936	-0.00347915	0.0348315	-0.0998851	0.920436
rs2834680	21	36309463	C	T	20365	14928	-0.0747987	0.0397379	-1.8823	0.0597952	0.0267539	0.0569489	0.469788	0.638507
rs138010319	21	36311469	A	G	20394	14949	-0.0641506	0.0440597	-1.45599	0.145394	-0.0218277	0.0636889	-0.342723	0.731807
rs76455816	21	36312155	G	A	19920	14621	0.0534954	0.0442114	1.20999	0.226283	-0.125473	0.0648218	-1.93566	0.0529093
rs73201092	21	36314277	A	C	20381	14938	0.00438933	0.0200546	0.218869	0.826752	-0.00149817	0.0291256	-0.0514382	0.958976
rs2834689	21	36320040	C	T	20132	14748	-0.0815401	0.0375957	-2.16887	0.0300929	0.0679397	0.0531858	1.2774	0.20146
rs78577822	21	36322458	A	G	20381	14937	0.0721252	0.0945831	0.762559	0.445727	-0.187338	0.139022	-1.34754	0.177808
rs11701688	21	36326767	T	G	20411	14961	-0.0305718	0.0670989	-0.455623	0.648661	-0.0205095	0.0936252	-0.21906	0.826603
rs762247	21	36327496	T	C	20355	14920	-0.0725191	0.0375043	-1.93362	0.0531594	0.0656754	0.0527604	1.24479	0.21321
rs12481953	21	36328962	A	G	20352	14915	-0.0425917	0.0367592	-1.15867	0.246591	-0.0515023	0.0525805	-0.979494	0.327336
rs117029697	21	36333329	T	C	20391	14947	-0.107063	0.0939758	-1.13927	0.254592	0.187564	0.123719	1.51606	0.129505
rs2834697	21	36336874	C	T	20305	14880	-0.0230576	0.0157978	-1.45955	0.144414	0.00874572	0.0227605	0.38425	0.700793
rs11088300	21	36338848	T	C	20349	14916	-0.00879201	0.0188048	-0.46754	0.640113	0.0113013	0.0269274	0.419697	0.674707
rs76927334	21	36343247	T	C	20366	14924	0.0536464	0.0443227	1.21036	0.22614	-0.02332	0.0649771	-0.358896	0.719673
rs2834708	21	36344353	T	C	20298	14882	0.000670476	0.0164847	0.0406726	0.967557	-0.00493856	0.0237734	-0.207735	0.835436
rs117944178	21	36350628	T	C	20347	14917	-0.0493441	0.0554811	-0.889386	0.373796	0.0488308	0.0819329	0.595985	0.551185
rs17227161	21	36350947	T	C	20297	14875	-0.0217613	0.0209597	-1.03825	0.299156	0.0358067	0.0301439	1.18786	0.234889
rs1981392	21	36353660	C	T	19885	14573	0.00805277	0.0161921	0.497328	0.618958	-0.00581671	0.023663	-0.245814	0.805826
rs990115	21	36357463	T	C	20267	14850	-0.0118706	0.0167751	-0.707632	0.479174	-0.0294152	0.0239556	-1.22791	0.219482
rs2014300	21	36357861	A	G	20332	14901	0.0130617	0.022616	0.577542	0.563573	0.0184861	0.0325862	0.567297	0.570513
rs2242878	21	36362579	T	C	20383	14939	-0.014017	0.0192476	-0.72825	0.466461	0.014697	0.0279718	0.525423	0.599289
rs76596580	21	36362909	T	C	20295	14868	-0.0229912	0.0228905	-1.0044	0.315184	-0.000740609	0.0329844	-0.0224533	0.982086
rs77619227	21	36364903	T	G	20388	14940	-0.00546082	0.0475484	-0.114848	0.908566	-0.0111711	0.0678778	-0.164577	0.869277
rs58709766	21	36367080	C	T	20281	14868	-0.0272163	0.0167211	-1.62766	0.103597	0.00211616	0.0240529	0.0879796	0.929893
rs34159724	21	36368416	G	A	20343	14912	-0.000135196	0.0245481	-0.00550737	0.995606	0.0486295	0.0357209	1.36137	0.173396
rs58556485	21	36368565	C	G	20325	14903	-0.000647969	0.0245487	-0.0263952	0.978942	0.0513279	0.0357165	1.43709	0.150692
rs11702779	21	36368659	A	G	20262	14846	-0.00590289	0.016503	-0.357687	0.720578	0.0448378	0.0237779	1.88569	0.0593367
rs11701969	21	36372962	C	T	20291	14879	-0.00620232	0.0175843	-0.35272	0.724299	0.0310399	0.0257203	1.20683	0.227499
rs62218488	21	36377020	A	G	20338	14906	0.0173208	0.0216469	0.800151	0.423623	-0.0351123	0.0311673	-1.12658	0.259922
rs78097430	21	36385772	A	G	20386	14941	-0.00133073	0.0318948	-0.0417223	0.96672	-0.0409757	0.045983	-0.891106	0.372873
rs76582412	21	36387233	G	A	20379	14936	-0.00100794	0.02585	-0.0389919	0.968897	-0.0201074	0.03706	-0.542565	0.58743
rs881386	21	36387531	T	C	20256	14845	0.0169429	0.0161016	1.05225	0.292685	-0.0347589	0.0234886	-1.47982	0.138922
rs2242886	21	36387806	T	C	20334	14902	0.00464693	0.0283955	0.16365	0.870007	-0.0135392	0.041184	-0.328748	0.742346
rs71329093	21	36392564	G	A	20387	14944	0.0201027	0.0333978	0.601916	0.54723	0.0254164	0.0487709	0.521139	0.60227
rs2242890	21	36394632	T	C	20278	14858	-0.012561	0.015972	-0.786439	0.43161	0.0456217	0.0230306	1.98092	0.0476008
rs2834738	21	36399762	C	T	18192	13345	0.0215796	0.0169681	1.27178	0.203453	-0.045163	0.02472	-1.82698	0.0677022
rs75407474	21	36401767	G	T	20298	14882	-0.0227075	0.0716435	-0.316951	0.751281	0.0626873	0.103532	0.605487	0.544856
rs2294163	21	36407390	A	G	20323	14894	-0.00349803	0.0197916	-0.176743	0.85971	0.0575703	0.0283705	2.02923	0.0424347
rs57214149	21	36411292	C	T	20363	14921	-0.028881	0.0225037	-1.28339	0.199356	0.0178682	0.0325452	0.549028	0.582986
rs2236431	21	36413739	C	A	16405	12059	0.00869006	0.0174333	0.498476	0.618148	-0.0273938	0.0251907	-1.08746	0.276834
rs1124326	21	36414812	A	G	20392	14945	-0.0769398	0.0415312	-1.85258	0.0639429	0.00876353	0.0611378	0.143341	0.886021
rs117495030	21	36415094	G	A	20396	14949	-0.0249717	0.0694812	-0.359402	0.719294	0.0910314	0.101052	0.900834	0.367677
rs17227203	21	36415707	A	G	20402	14955	-0.0189729	0.0336122	-0.564465	0.572437	0.00333149	0.04876	0.0683244	0.945527
rs9983044	21	36416332	G	C	20379	14935	0.0282169	0.0354376	0.796241	0.425892	-0.0307359	0.0520795	-0.590172	0.555076
rs7280028	21	36416840	C	T	20320	14898	0.016885	0.0194624	0.867571	0.385629	-0.0144335	0.028051	-0.514546	0.60687
rs9978265	21	36418403	A	G	20316	14887	0.0106764	0.0266841	0.400102	0.689081	-0.0240428	0.0384388	-0.625483	0.531654
rs55800826	21	36420012	C	T	20336	14909	-0.00844741	0.0299235	-0.282301	0.777713	-0.0557142	0.0427809	-1.30232	0.192808
rs77398576	21	36420200	G	T	20354	14919	0.054708	0.0320325	1.70789	0.0876568	-0.00172753	0.0461969	-0.0373949	0.97017
rs112112529	21	36420244	G	A	20339	14909	0.0524394	0.050907	1.0301	0.302962	-0.0450579	0.0749741	-0.60098	0.547854
rs2071029	21	36422478	T	C	20184	14801	0.0192847	0.0217258	0.88764	0.374734	-0.0702488	0.0310738	-2.2607	0.0237775
rs71329094	21	36422797	G	A	20394	14948	-0.0503903	0.0427748	-1.17804	0.238783	0.0619222	0.0611441	1.01273	0.311191
rs11088305	21	36428432	G	T	20275	14860	0.0259997	0.0269167	0.965932	0.334078	-0.0101657	0.0387361	-0.262434	0.792987
rs928282	21	36433963	C	T	20311	14886	-0.0113916	0.016327	-0.697712	0.485357	0.0151772	0.0236621	0.641414	0.521254
rs2834744	21	36436615	C	T	20253	14846	0.0193669	0.0168861	1.14691	0.251418	-0.0233968	0.0242469	-0.96494	0.334575
rs117531307	21	36439080	T	C	20380	14934	-0.0276322	0.0518007	-0.533434	0.593734	0.0777668	0.0741625	1.0486	0.294363
rs75189446	21	36441874	A	C	19739	14482	0.0420228	0.199414	0.210731	0.833097	-0.407388	0.291505	-1.39753	0.162253
rs6517273	21	36445050	T	C	20354	14915	-0.00409252	0.0174643	-0.234337	0.814723	0.0297465	0.0252179	1.17958	0.238168
rs2242900	21	36453837	G	A	20294	14879	0.0277796	0.022167	1.2532	0.210134	-0.0423511	0.0315826	-1.34096	0.179932
rs8132839	21	36463296	T	C	20044	14695	0.00948899	0.0203467	0.466365	0.640954	-0.0283793	0.0294859	-0.96247	0.335814
rs117917318	21	36463342	A	G	20378	14935	-0.106795	0.068826	-1.55166	0.120743	0.0993578	0.0954179	1.04129	0.297741
rs984657	21	36469037	T	C	20321	14894	0.030524	0.0191017	1.59797	0.11005	-0.0311663	0.0275326	-1.13198	0.257644
rs11702423	21	36474104	A	G	20304	14880	-0.0430942	0.0176388	-2.44314	0.01456	0.0731297	0.0253722	2.88228	0.00394809
rs2834768	21	36478729	A	G	16456	12095	-0.0125819	0.017983	-0.699655	0.484142	-0.0239709	0.0260863	-0.918909	0.358143
rs1883063	21	36480002	C	T	20321	14891	0.0267695	0.0168714	1.58668	0.112586	-0.0365191	0.0246751	-1.48	0.138874
rs2834770	21	36480487	G	A	16433	12075	-0.0273448	0.0180087	-1.51842	0.128908	0.0258414	0.0261727	0.987341	0.323475
rs61038914	21	36482178	G	A	20384	14941	-0.0337129	0.0282662	-1.19269	0.23299	0.0523406	0.0397373	1.31717	0.187783
rs73205322	21	36482885	C	T	20366	14927	-0.0030363	0.0439999	-0.069007	0.944984	-0.045961	0.0642154	-0.715732	0.474157
rs2834773	21	36486190	G	A	20322	14892	-0.0152892	0.0172297	-0.887377	0.374876	0.0130897	0.0250005	0.523576	0.600574
rs117198553	21	36488024	C	T	20147	14759	-0.0386077	0.0372579	-1.03623	0.300096	0.0524273	0.05361	0.97794	0.328104
rs117015943	21	36490592	C	T	20361	14927	-0.00328734	0.0552265	-0.0595246	0.952534	0.0967561	0.079783	1.21274	0.225229
rs4817701	21	36499004	C	T	20037	14695	0.0044189	0.0183774	0.240452	0.80998	-0.0129171	0.0268763	-0.480613	0.630792
rs2210259	21	36499415	T	C	20332	14900	0.0176793	0.0158032	1.11872	0.263261	-0.0108739	0.0228006	-0.476913	0.633424
rs74709884	21	36507872	T	C	20213	14816	-0.0156088	0.0578603	-0.269768	0.787339	0.0128728	0.0824173	0.156191	0.875882
rs73207404	21	36510733	T	C	20264	14857	0.0611238	0.0273293	2.23656	0.0253148	-0.0686893	0.0392631	-1.74946	0.080211
rs2834799	21	36514680	C	T	20307	14889	0.00223291	0.0166614	0.134017	0.893389	-0.0329701	0.0241064	-1.36769	0.17141
rs55832512	21	36515512	C	A	19438	14259	0.0196373	0.0486531	0.403619	0.686493	0.0424166	0.0688723	0.615873	0.537978
rs2834802	21	36517365	A	G	20349	14914	0.0422611	0.0553619	0.763361	0.445248	0.00695361	0.0792645	0.0877267	0.930094
rs73207421	21	36517443	T	C	19145	14045	0.0430221	0.0274156	1.56926	0.116588	-0.0277996	0.0396286	-0.701503	0.482989
rs2834803	21	36518018	G	A	16440	12082	-0.00553634	0.0178978	-0.309331	0.75707	-0.0288562	0.0256924	-1.12314	0.261377
rs79412972	21	36519342	G	C	20366	14927	-0.0156199	0.0462157	-0.337977	0.73538	0.0500621	0.0633604	0.790117	0.42946
rs1977527	21	36520716	G	A	20200	14804	0.0107748	0.0161713	0.66629	0.505226	-0.00311869	0.0233066	-0.133811	0.893552
rs79134632	21	36525063	T	G	20332	14902	0.0296801	0.0331686	0.894826	0.37088	-0.020753	0.0482264	-0.430325	0.66696
rs62216988	21	36525900	C	T	20391	14944	0.0571692	0.0323266	1.76849	0.0769794	-0.0453066	0.0475305	-0.95321	0.340484
rs2017243	21	36526390	C	T	20380	14939	-0.0206362	0.0173136	-1.19191	0.233297	0.0110944	0.0249424	0.444802	0.656463
rs9984109	21	36530745	C	A	20277	14865	0.125144	0.0586736	2.13289	0.0329339	-0.250334	0.0855855	-2.92496	0.00344504
rs9305563	21	36534566	G	T	19207	14098	-0.0195554	0.0212256	-0.921312	0.356888	0.00238524	0.0302359	0.0788878	0.937122
rs118124956	21	36536227	G	A	19962	14631	0.168938	0.0986491	1.71252	0.0868011	-0.181232	0.132351	-1.36933	0.170897
rs2225422	21	36536455	A	C	20212	14817	-0.0182863	0.0185279	-0.98696	0.323662	0.0134656	0.0266812	0.504687	0.613779
rs9984209	21	36540870	C	T	18787	13807	0.0301996	0.0439897	0.686515	0.492388	-0.0328633	0.0624935	-0.525868	0.59898
rs2834817	21	36542417	G	A	20059	14709	-0.0237149	0.0173228	-1.369	0.171	0.0258118	0.0253494	1.01824	0.308563
rs57180091	21	36549744	T	C	18774	13799	0.0336715	0.031201	1.07918	0.280506	-0.108598	0.0448279	-2.42255	0.0154121
rs9977362	21	36551561	C	T	20225	14828	-0.026876	0.0165414	-1.62477	0.104211	-0.00683515	0.0239273	-0.285663	0.775136
rs10432860	21	36552576	G	T	20353	14915	-0.0313103	0.0207565	-1.50846	0.131438	0.00732109	0.0295653	0.247625	0.804425
rs76960862	21	36553389	G	A	20318	14888	0.118393	0.0694599	1.70449	0.0882905	-0.0982659	0.0973548	-1.00936	0.312803
rs80172635	21	36554527	T	C	20218	14815	0.00653672	0.0321911	0.20306	0.839088	0.00401294	0.0466768	0.085973	0.931488
rs7277219	21	36558743	A	G	20355	14921	-0.217346	0.118329	-1.8368	0.0662398	0.0793422	0.172456	0.460073	0.645464
rs2834823	21	36560667	C	G	20315	14891	-0.0173382	0.0164268	-1.05548	0.291205	-0.0152295	0.0236824	-0.643073	0.520177
rs55955718	21	36561501	G	A	20162	14770	-0.019862	0.0221318	-0.897443	0.369483	0.0368273	0.0326557	1.12774	0.259428
rs12483023	21	36561598	G	T	20216	14817	-0.02667	0.0210769	-1.26536	0.205741	0.021202	0.0310817	0.682137	0.495152
rs189789980	21	36562426	G	T	20296	14880	-0.0921984	0.0664786	-1.38689	0.165476	0.126488	0.0928645	1.36207	0.173174
rs117021981	21	36568690	C	G	20373	14932	0.13674	0.0697887	1.95934	0.0500731	-0.124381	0.100276	-1.24039	0.214833
rs17264170	21	36568847	A	C	20367	14928	0.0265981	0.0500226	0.531722	0.594919	-0.0125745	0.0725897	-0.173227	0.862473
rs62216996	21	36570150	G	A	19512	14316	0.00847149	0.029512	0.287052	0.774072	-0.0280887	0.0418711	-0.670839	0.502323
rs112599730	21	36570226	G	A	16501	12126	-0.624592	0.192215	-3.24944	0.0011563	0.479423	0.248251	1.93121	0.0534576
rs2834830	21	36570235	C	T	20295	14873	-0.018011	0.0237119	-0.759576	0.447508	0.0133186	0.033762	0.394484	0.693224
rs62216998	21	36572641	C	A	20361	14928	-0.0103437	0.0477065	-0.21682	0.828348	-0.076307	0.0670243	-1.1385	0.254913
rs56948507	21	36577829	T	C	19529	14319	-0.0444354	0.0329949	-1.34673	0.178066	-0.0410849	0.0463285	-0.886816	0.375178
rs112629560	21	36581364	C	A	20340	14907	-0.0645492	0.0641774	-1.00579	0.314516	0.0379723	0.0918938	0.41322	0.679446
rs116921544	21	36589219	G	A	20116	14748	-0.00244241	0.0419353	-0.0582423	0.953556	-0.0273147	0.0605803	-0.450884	0.652073
rs73365403	21	36593296	C	T	20362	14923	0.0507449	0.0663148	0.765213	0.444145	-0.117958	0.098747	-1.19454	0.232265
rs57362853	21	36596595	C	T	20411	14957	-0.0290368	0.0299494	-0.969528	0.332282	-0.0197897	0.0421578	-0.469421	0.638769
rs78464335	21	36597454	T	C	20158	14781	-0.0352169	0.0905181	-0.389059	0.697233	0.0624369	0.127789	0.488594	0.625129
rs2834853	21	36597915	C	T	20375	14936	-0.0302803	0.0279909	-1.08179	0.279345	0.0203042	0.0394968	0.514072	0.607202
rs6517286	21	36601960	T	C	20301	14885	0.00233006	0.0282329	0.0825299	0.934225	0.0299478	0.0410095	0.730266	0.465228
rs79540713	21	36602088	A	G	20313	14891	0.00755837	0.064156	0.117812	0.906216	0.0697444	0.0907213	0.768777	0.442026
rs74887987	21	36603529	A	G	20385	14941	-0.0022519	0.0423044	-0.0532308	0.957548	-0.0502173	0.0593256	-0.846471	0.39729
rs8128965	21	36603588	T	G	20366	14930	-0.0317361	0.0659221	-0.481419	0.630219	0.084737	0.0929771	0.911375	0.362098
rs35563741	21	36607151	A	G	20339	14906	-0.0367029	0.0385338	-0.952484	0.340852	0.0202778	0.0536043	0.378287	0.705217
rs2834859	21	36612027	G	A	20314	14888	0.0177626	0.0718658	0.247163	0.804782	0.0851368	0.10047	0.847387	0.396779
rs76608041	21	36615789	G	T	18954	13926	-0.00304918	0.0290216	-0.105066	0.916324	-0.00372399	0.0418431	-0.0889988	0.929083
rs2834864	21	36625028	T	C	20215	14818	-0.0176991	0.0178395	-0.992133	0.321133	0.0114336	0.0256262	0.446171	0.655474
rs55685010	21	36630665	T	C	20391	14947	-0.0384927	0.0482079	-0.798473	0.424596	0.0653544	0.0664168	0.984005	0.325113
rs2242705	21	36631831	G	A	20378	14939	-0.00299646	0.0248013	-0.120819	0.903835	-0.0200073	0.0352246	-0.567993	0.57004
rs62217049	21	36633157	A	G	20317	14892	0.0580846	0.0386824	1.50158	0.133206	-0.0134963	0.0546084	-0.247148	0.804794
rs141940442	21	36637553	A	G	16456	12097	-0.303422	0.159936	-1.89714	0.0578089	0.238691	0.208871	1.14277	0.253135
rs2834874	21	36641271	C	T	20362	14923	0.00662766	0.0309518	0.214128	0.830447	0.0170061	0.04468	0.380621	0.703485
rs115524489	21	36648274	G	T	20319	14892	0.0119123	0.0638858	0.186462	0.852082	0.0605603	0.0942326	0.642669	0.520439
rs28836191	21	36660634	A	G	20261	14846	0.0220085	0.0300829	0.731595	0.464416	-0.0414772	0.0435941	-0.951441	0.34138
rs7284012	21	36664377	G	A	20340	14911	-0.00204055	0.0292574	-0.0697447	0.944397	0.0342297	0.0423358	0.808528	0.418787
rs17813019	21	36665649	T	C	20220	14821	-0.0340375	0.0338714	-1.0049	0.314943	0.0258512	0.0477992	0.540828	0.588626
rs2834881	21	36666163	G	A	20398	14951	-0.0474795	0.0273436	-1.7364	0.0824925	0.0432832	0.0386611	1.11955	0.262904
rs7282282	21	36667496	T	C	20301	14882	-0.0273772	0.0514097	-0.532531	0.594359	0.0685559	0.0722327	0.949098	0.342571
rs79350646	21	36677185	C	T	16494	12122	0.114703	0.0746806	1.53592	0.124559	0.00568462	0.112246	0.0506441	0.959609
rs77468602	21	36678254	A	G	20090	14730	0.0358997	0.0339962	1.05599	0.290972	-0.0995858	0.0476381	-2.09047	0.036576
rs75531812	21	36679979	G	A	20287	14868	0.0394354	0.0287737	1.37054	0.17052	-0.0461655	0.0410851	-1.12366	0.261159
rs28436268	21	36681625	A	C	20318	14893	0.0260999	0.0171038	1.52597	0.127018	-0.0370305	0.0246165	-1.5043	0.132505
rs34200151	21	36683907	G	A	20372	14934	-0.0271743	0.0508132	-0.534788	0.592796	0.104845	0.0703945	1.4894	0.136383
rs76023337	21	36685022	C	A	20347	14915	0.00779747	0.0878794	0.0887292	0.929297	0.0391367	0.121792	0.32134	0.747953
rs75197525	21	36685398	A	G	20248	14843	-0.0179919	0.0515663	-0.348908	0.727159	0.123569	0.0717217	1.72289	0.0849087
rs35234049	21	36686585	G	A	20145	14761	-0.035448	0.0179714	-1.97247	0.0485561	0.0479239	0.0260444	1.84009	0.0657551
rs2834902	21	36688528	A	C	20260	14853	0.0260952	0.0175565	1.48635	0.137186	-0.0393808	0.0253735	-1.55205	0.120651
rs2242715	21	36688993	G	A	20301	14883	-0.0246084	0.0243336	-1.01129	0.311877	0.0214193	0.0355174	0.603065	0.546466
rs78389540	21	36689751	A	C	19802	14527	-0.00672105	0.0264593	-0.254015	0.799484	-0.0052051	0.037946	-0.137171	0.890896
rs77427030	21	36689908	T	C	20316	14891	-0.0300542	0.0378229	-0.794604	0.426844	0.0533594	0.0535443	0.996548	0.318984
rs117661147	21	36690116	T	C	20386	14943	-0.10535	0.0684843	-1.53831	0.123973	0.0298066	0.0979475	0.304312	0.76089
rs62218279	21	36690797	T	C	20407	14958	0.0260956	0.0258799	1.00833	0.313294	-0.0912454	0.0368965	-2.47301	0.013398
rs76903562	21	36690930	G	A	20375	14931	-0.155616	0.099196	-1.56877	0.116701	0.0583043	0.137449	0.424188	0.671428
rs35640344	21	36692193	T	G	20187	14801	0.000843382	0.0157882	0.0534185	0.957398	-0.00231612	0.0231276	-0.100145	0.920229
rs116305829	21	36695483	A	G	20413	14961	-0.0270174	0.0669348	-0.403637	0.686479	0.0014798	0.0956143	0.0154768	0.987652
rs79893007	21	36696873	A	G	20363	14923	0.0879767	0.0642121	1.3701	0.170657	-0.101185	0.0922181	-1.09724	0.272538
rs117215309	21	36698031	C	T	20327	14895	-0.0160159	0.0484699	-0.33043	0.741075	0.0148901	0.0678315	0.219515	0.826249
rs2205047	21	36698252	A	G	20355	14919	-0.00342194	0.024032	-0.142391	0.886771	-0.0316995	0.0344192	-0.920985	0.357058
rs74581128	21	36703605	C	A	20381	14941	-0.0325536	0.0694766	-0.468555	0.639387	-0.0732637	0.0994524	-0.736671	0.461322
rs75632706	21	36707735	T	C	20399	14950	0.080554	0.0600763	1.34086	0.179965	-0.0528105	0.0866398	-0.609541	0.542166
rs113964512	21	36710171	T	C	20358	14918	-0.0709021	0.0572767	-1.23789	0.215758	0.100808	0.080146	1.2578	0.208464
rs143890637	21	36711481	G	A	18439	13550	-0.0556215	0.0581222	-0.956975	0.33858	0.0850362	0.0845761	1.00544	0.314685
rs2834914	21	36714721	G	A	20166	14780	-0.0218828	0.0490287	-0.446326	0.655362	0.0455358	0.0695751	0.654484	0.5128
rs2834915	21	36715134	C	T	20343	14909	-0.00068615	0.0195712	-0.0350592	0.972033	0.010477	0.0280825	0.373079	0.709089
rs78365474	21	36721563	T	C	20350	14913	-0.0212254	0.0266858	-0.795384	0.42639	0.0202039	0.038478	0.525077	0.599529
rs117931830	21	36725729	T	C	20407	14957	-0.0307957	0.0540325	-0.569949	0.568712	0.121039	0.0752699	1.60806	0.107821
rs975298	21	36726185	C	T	20150	14766	0.00985534	0.0218332	0.451391	0.651707	0.0147496	0.0311069	0.474159	0.635386
rs71330609	21	36730285	A	G	16460	12100	-0.00789524	0.0230366	-0.342725	0.731805	0.0261289	0.0326732	0.799703	0.423883
rs8129353	21	36730471	G	A	20361	14924	-0.0581385	0.0280781	-2.0706	0.0383966	0.0527514	0.040423	1.30499	0.191898
rs117903855	21	36735235	T	C	20400	14950	-0.00306811	0.0558087	-0.0549756	0.956158	-0.103583	0.084062	-1.23222	0.217866
rs117362816	21	36736218	G	A	20355	14922	0.0258526	0.0316337	0.817248	0.413786	0.0123969	0.0460642	0.269121	0.787836
rs9978654	21	36736785	C	A	20392	14943	-0.0103224	0.0401462	-0.25712	0.797086	0.0107602	0.0575232	0.187059	0.851614
rs73371497	21	36741549	T	C	20338	14906	-0.0115991	0.0697053	-0.166402	0.867841	-0.0817877	0.099416	-0.822681	0.410689
rs2242724	21	36741936	G	A	20127	14758	-0.0200298	0.029112	-0.688026	0.491436	0.0411627	0.0416647	0.987951	0.323177
rs8129061	21	36742202	C	T	20069	14711	-0.016484	0.0157988	-1.04337	0.296776	0.00561537	0.0229835	0.244322	0.806981
rs116984854	21	36743035	T	C	20363	14928	-0.092022	0.0759721	-1.21126	0.225795	-0.0319251	0.108548	-0.294111	0.768673
rs8133935	21	36750409	A	C	20390	14944	0.073076	0.0427497	1.70939	0.0873781	-0.105312	0.0612348	-1.71981	0.0854669
rs2742146	21	36753728	A	G	20244	14841	0.0379847	0.0158833	2.39149	0.01678	-0.058866	0.0229281	-2.56742	0.0102457
rs2243335	21	36769272	C	T	20325	14893	0.0199024	0.0166403	1.19603	0.231684	-0.0244687	0.0242174	-1.01038	0.312315
rs8132760	21	36771337	C	A	20360	14922	-0.0507736	0.0263916	-1.92385	0.0543732	0.0428239	0.0382334	1.12007	0.262686
rs7278477	21	36773939	C	T	20249	14846	-0.00143494	0.0159754	-0.0898222	0.928429	0.0212341	0.023229	0.91412	0.360654
rs79224381	21	36773981	C	G	20332	14903	0.0712131	0.0392987	1.8121	0.0699711	-0.123102	0.0579211	-2.12534	0.0335586
rs78897059	21	36778935	G	T	20366	14929	-0.0531681	0.051767	-1.02706	0.30439	0.101508	0.0726238	1.39773	0.162194
rs76242226	21	36786592	A	G	20395	14949	-0.131769	0.0516066	-2.55334	0.0106696	0.0770985	0.0725956	1.06203	0.288223
rs16993184	21	36793296	T	C	20386	14942	0.0180962	0.0352009	0.514084	0.607193	0.034389	0.0507877	0.677113	0.498334
rs73197368	21	36798362	T	C	20366	14925	-0.0762978	0.0488669	-1.56134	0.118444	0.129294	0.0717732	1.80142	0.071636
rs55944530	21	36803613	G	A	20343	14916	0.0315819	0.0468284	0.674418	0.500046	-0.101745	0.0662284	-1.53628	0.12447
rs34549661	21	36805984	A	C	20375	14934	-0.0333248	0.029665	-1.12337	0.26128	0.0607912	0.042848	1.41877	0.155967
rs2049811	21	36808260	C	T	20311	14885	0.0248133	0.017198	1.4428	0.149076	-0.0305963	0.0249063	-1.22846	0.219276
rs2242739	21	36810744	G	T	20258	14857	-0.00279233	0.0202487	-0.137902	0.890318	-0.0331321	0.0293999	-1.12695	0.259766
rs7275858	21	36814110	G	A	20351	14914	-0.000503168	0.0200976	-0.0250362	0.980026	0.00989954	0.0290363	0.340936	0.733152
rs76384559	21	36817202	T	G	20348	14918	-0.0291738	0.0368526	-0.791635	0.428573	0.0508022	0.0515407	0.985671	0.324295
rs79127232	21	36827432	A	G	20322	14897	0.0316339	0.0262946	1.20306	0.228953	-0.0209108	0.0375903	-0.556282	0.578018
rs2242743	21	36828607	T	C	20147	14775	-0.0255699	0.043784	-0.583999	0.559221	-0.0187501	0.0634435	-0.29554	0.767581
rs2834939	21	36832908	A	G	20379	14936	0.00787864	0.0163731	0.481195	0.630378	0.00591221	0.0237222	0.249227	0.803185
rs1474489	21	36834089	C	T	19768	14487	-0.0145245	0.0278615	-0.521309	0.602152	0.0180145	0.0399349	0.451096	0.65192
rs2834940	21	36836921	A	G	20343	14907	0.0149866	0.0158988	0.942621	0.345875	-0.0263959	0.0229045	-1.15244	0.249142
rs116913965	21	36839526	T	G	20404	14953	-0.0643463	0.059646	-1.0788	0.280676	0.159546	0.0846925	1.88383	0.0595881
rs2834942	21	36845492	C	T	20322	14894	-0.0100807	0.0194851	-0.517355	0.604908	0.0108759	0.0279097	0.389682	0.696772
rs880012	21	36848472	C	T	20374	14936	0.0397067	0.0486093	0.816855	0.414011	-0.0151233	0.0687091	-0.220106	0.825788
rs2834945	21	36854998	C	T	20368	14927	0.0102143	0.0178216	0.573143	0.566548	-0.0105802	0.0255609	-0.413922	0.678931
rs11701214	21	36856086	G	A	20326	14898	-0.0795858	0.0593887	-1.34008	0.180219	0.137986	0.0835402	1.65173	0.0985888
rs926073	21	36856927	C	T	20328	14898	0.00237129	0.0194097	0.12217	0.902764	-0.00537288	0.0281668	-0.190752	0.84872
rs28370333	21	36858712	G	A	20364	14925	-0.0635205	0.0571428	-1.11161	0.266306	0.0438505	0.0851126	0.515205	0.606409
rs62217087	21	36859882	C	T	20321	14893	-0.0244325	0.0231913	-1.05352	0.292102	0.0137922	0.0332486	0.414819	0.678275
rs79600359	21	36863662	G	T	20254	14859	0.0079347	0.0470656	0.168588	0.866121	0.0721417	0.0662291	1.08927	0.276033
rs73197390	21	36864988	T	C	20371	14931	-0.0198939	0.03785	-0.525599	0.599167	-0.0175658	0.0534914	-0.328385	0.74262
rs7277882	21	36874438	A	G	20344	14911	-0.0119362	0.015991	-0.746432	0.455407	0.0225065	0.0230037	0.978382	0.327885
rs2834952	21	36882224	T	C	20345	14912	0.00938448	0.0165297	0.567733	0.570216	-0.015623	0.0238066	-0.656246	0.511666
rs150858144	21	36882264	G	A	20392	14944	-0.0555176	0.0599265	-0.926428	0.354223	0.0939612	0.0856112	1.09753	0.272408
rs1003262	21	36883135	T	C	17937	13159	0.00563501	0.0168919	0.333593	0.738687	-0.0125675	0.0245388	-0.51215	0.608546
rs2251736	21	36884993	T	C	20254	14842	0.100023	0.0327356	3.05549	0.00224692	-0.103697	0.0476617	-2.17568	0.0295793
rs74939595	21	36886625	A	G	20279	14866	0.0271194	0.04057	0.668458	0.503841	0.0108756	0.057465	0.189256	0.849892
rs73201472	21	36887862	A	G	20392	14944	-0.0384145	0.039708	-0.967424	0.333332	-0.0369471	0.055818	-0.661922	0.508021
rs1627997	21	36892781	C	T	20384	14939	0.0158262	0.0178173	0.888247	0.374408	-0.0116145	0.0256184	-0.453367	0.650285
rs435063	21	36894536	C	T	20168	14785	-0.0174002	0.0160778	-1.08225	0.279142	0.0284452	0.0231502	1.22873	0.219175
rs113438419	21	36898231	T	C	20270	14849	0.0750264	0.0526758	1.4243	0.154358	-0.0945877	0.0776137	-1.2187	0.222959
rs117378091	21	36898602	C	T	20375	14930	-0.00501878	0.0596853	-0.0840875	0.932987	-0.0100802	0.0842664	-0.119623	0.904782
rs78159534	21	36904158	G	A	20026	14686	0.00118697	0.0346054	0.0343	0.972638	-0.0463515	0.0492711	-0.940744	0.346836
rs990074	21	36911152	T	C	19767	14485	-0.00791185	0.0162196	-0.487797	0.625694	0.0280262	0.0233946	1.19798	0.230926
rs116845174	21	36914420	C	T	18637	13661	0.0518987	0.0316916	1.63762	0.101501	-0.0658435	0.0465485	-1.41451	0.157211
rs34777084	21	36915638	G	A	20335	14909	0.00778084	0.0253609	0.306805	0.758992	-0.0153565	0.0361719	-0.424543	0.67117
rs73201493	21	36917752	T	C	20395	14950	-0.0655944	0.0747479	-0.877542	0.380192	0.0951304	0.104886	0.906987	0.364414
rs75679505	21	36920215	A	G	20376	14932	0.0710754	0.0622686	1.14143	0.25369	-0.0331214	0.0898797	-0.368508	0.712494
rs62218712	21	36933897	T	C	20343	14910	0.0236005	0.0361645	0.652587	0.514023	-0.0257928	0.0525891	-0.490459	0.623809
rs73201499	21	36937888	A	G	20334	14904	-0.00794555	0.0228286	-0.348053	0.727801	0.0461545	0.0328246	1.4061	0.159696
rs79171501	21	36937955	C	T	20386	14942	-0.0661987	0.0830751	-0.796854	0.425536	0.143929	0.118536	1.21423	0.224662
rs78738611	21	36939658	G	A	20277	14866	0.0521872	0.059186	0.881748	0.377913	-0.0238565	0.0848772	-0.281071	0.778656
rs1883060	21	36943425	C	T	20323	14898	-0.00381396	0.0211325	-0.180479	0.856777	0.00803713	0.030482	0.263668	0.792036
rs2835014	21	36947659	C	T	20293	14870	-0.00111175	0.0212336	-0.0523582	0.958243	0.00659667	0.0306938	0.214919	0.829831
rs77359844	21	36953622	G	C	19468	14287	-0.0162764	0.0480461	-0.338766	0.734786	0.0445944	0.0685871	0.650186	0.515572
rs9978877	21	36968960	A	G	16326	11985	-0.143184	0.0650545	-2.20098	0.0277375	0.184789	0.0973127	1.89892	0.0575753
rs56067353	21	36971376	C	T	20332	14901	-0.0120007	0.0418475	-0.286772	0.774287	0.0441425	0.0601535	0.733831	0.463052
rs111879262	21	36971469	T	C	20400	14952	-0.0143681	0.0535924	-0.268099	0.788623	0.0058648	0.0782033	0.0749943	0.940219
rs117549856	21	36971648	A	G	20389	14944	-0.00058345	0.0295106	-0.0197709	0.984226	0.0482609	0.0424675	1.13642	0.255781
rs117636395	21	36977084	C	T	20397	14949	0.0716873	0.0651646	1.1001	0.27129	-0.0885969	0.0926479	-0.956276	0.338933
rs2242752	21	36982752	C	T	20244	14840	0.00531289	0.0158638	0.334907	0.737695	-0.0400082	0.0231938	-1.72495	0.0845364
rs117334794	21	36988765	G	A	18972	13931	0.00358376	0.0478725	0.0748604	0.940326	-0.0737222	0.071031	-1.03789	0.299322
rs1023148	21	37002204	G	A	20337	14909	-0.00659098	0.0193281	-0.341005	0.7331	0.0147617	0.0279394	0.528347	0.597258
rs2835059	21	37007012	G	A	20242	14834	-0.018753	0.0212301	-0.883322	0.377062	0.0242399	0.0307	0.789575	0.429776
rs55633467	21	37007355	G	A	20329	14898	-0.0122888	0.0172783	-0.711228	0.476943	-0.00393141	0.0249256	-0.157726	0.874673
rs9979789	21	37007895	G	T	16435	12080	0.000739833	0.0245029	0.0301937	0.975913	-0.0243363	0.035236	-0.690666	0.489776
rs2835063	21	37013060	T	C	20195	14809	-0.00438778	0.0163516	-0.268339	0.788438	0.0323331	0.023673	1.36582	0.171995
rs62217435	21	37014282	C	T	20259	14851	0.0679676	0.0611894	1.11077	0.266666	-0.115952	0.0872201	-1.32942	0.18371
rs1734522	21	37018278	A	C	20307	14888	-0.017427	0.0204553	-0.851955	0.394239	0.0366765	0.02958	1.23991	0.21501
rs1734538	21	37020633	G	A	20081	14725	-0.0142978	0.020368	-0.701974	0.482695	0.0321703	0.0295002	1.09051	0.275488
rs62219060	21	37029265	C	T	20401	14951	0.042442	0.0638164	0.665064	0.50601	-0.0624096	0.0913663	-0.68307	0.494563
rs1734505	21	37029309	T	G	20320	14898	0.00685978	0.0165329	0.414917	0.678203	-0.0247056	0.0240613	-1.02678	0.304526
rs13052754	21	37036302	C	T	20367	14930	-0.0453834	0.0587124	-0.772979	0.439535	-0.0474912	0.0839289	-0.56585	0.571496
rs75296604	21	37037993	A	G	20409	14957	0.0653533	0.0581587	1.12371	0.261137	-0.0641235	0.0821199	-0.780852	0.434889
rs75883236	21	37049939	C	A	20366	14926	0.0106244	0.0722742	0.147001	0.883132	0.19032	0.0995221	1.91234	0.0558332
rs73205180	21	37057963	C	T	19124	14040	-0.00805463	0.0568731	-0.141625	0.887377	-0.0213207	0.0794862	-0.268231	0.788521
rs9983349	21	37059706	T	G	20347	14912	-0.00808961	0.0166344	-0.486317	0.626742	0.00187553	0.0238103	0.0787698	0.937216
rs58716870	21	37062330	A	G	20409	14957	-0.00455152	0.0860367	-0.0529021	0.95781	0.0273355	0.118134	0.231393	0.817009
rs2835090	21	37066058	C	A	20317	14892	0.0408185	0.0425874	0.958464	0.337829	-0.020562	0.062508	-0.32895	0.742193
rs909441	21	37069610	T	C	20206	14802	-0.011439	0.0294512	-0.388406	0.697715	0.0412294	0.0421658	0.977793	0.328177
rs80068181	21	37082657	A	G	19251	14134	0.0772391	0.0657473	1.17479	0.24008	-0.0712395	0.0958106	-0.743545	0.457152
rs1014803	21	37094040	C	T	20304	14885	0.00340875	0.0158881	0.214547	0.83012	-0.0101247	0.0230763	-0.438747	0.660845
rs73195079	21	37095203	C	T	20308	14882	-0.000303121	0.0751731	-0.00403231	0.996783	-0.0242369	0.105843	-0.228988	0.818878
rs117445950	21	37096399	T	C	20392	14944	0.0740322	0.0616312	1.20121	0.229668	-0.0957151	0.0874581	-1.09441	0.273775
rs191909984	21	37107563	G	A	20357	14922	-0.0298071	0.0608636	-0.489737	0.62432	-0.00801153	0.0877451	-0.0913046	0.927251
rs12627212	21	37117698	C	T	20289	14868	0.00497603	0.0158062	0.314816	0.752902	-0.00981172	0.022921	-0.428067	0.668602
rs116870012	21	37120987	G	T	20340	14908	-0.0389365	0.0569168	-0.684094	0.493916	-0.103465	0.0802813	-1.28878	0.197475
rs2835125	21	37121241	A	G	20342	14909	-0.0150161	0.0157862	-0.951217	0.341494	0.0336524	0.022827	1.47424	0.140417
rs9647167	21	37121976	T	C	20379	14936	0.0573334	0.0383945	1.49327	0.135366	-0.0717207	0.0566164	-1.26678	0.205233
rs117205639	21	37127707	A	G	20328	14899	-0.0324168	0.0320229	-1.0123	0.311394	0.00619308	0.0462143	0.134008	0.893396
rs75115173	21	37128355	A	G	20295	14874	0.0229088	0.0266035	0.861117	0.389173	-0.0205679	0.0380344	-0.540773	0.588664
rs73196905	21	37131373	A	G	20330	14897	0.013482	0.038459	0.350554	0.725923	-0.0247997	0.054149	-0.45799	0.64696
rs16993612	21	37135466	T	G	20207	14815	0.0581175	0.0585795	0.992114	0.321142	-0.040152	0.0877026	-0.45782	0.647082
rs76656556	21	37144966	T	C	20170	14794	-0.0475988	0.0480829	-0.989932	0.322207	0.0296393	0.0653789	0.453347	0.650299
rs2835139	21	37146205	C	T	20410	14961	-0.0856406	0.0467103	-1.83344	0.0667367	0.149998	0.0664957	2.25576	0.0240857
rs118027467	21	37163420	T	C	19501	14312	0.184161	0.118071	1.55975	0.118819	-0.385434	0.178847	-2.15511	0.0311535
rs79838028	21	37165262	G	T	20349	14916	0.041714	0.042029	0.992506	0.320951	0.00881028	0.05949	0.148097	0.882266
rs55922017	21	37169177	A	C	18104	13285	-0.0128531	0.0493861	-0.260258	0.794665	0.0426782	0.0707646	0.603101	0.546441
rs9974198	21	37189595	C	T	20313	14894	0.0227375	0.0198029	1.14819	0.25089	-0.0354783	0.0288023	-1.23179	0.218027
rs2835141	21	37190310	G	A	19387	14209	0.0153034	0.0217765	0.702752	0.48221	-0.0170104	0.0309522	-0.549569	0.582615
rs76561211	21	37196177	C	G	20372	14932	-0.00610856	0.0274619	-0.222438	0.823973	0.0192228	0.0390702	0.492006	0.622715
rs2835145	21	37201149	A	G	20003	14669	0.00106356	0.0224371	0.0474022	0.962193	-0.0326342	0.0324571	-1.00546	0.314676
rs76537913	21	37201969	A	C	20323	14898	0.13502	0.0839517	1.60831	0.107767	-0.286985	0.116531	-2.46273	0.0137883
rs9981950	21	37205613	A	G	17628	12948	-0.0798417	0.0589962	-1.35334	0.175948	0.116888	0.0866585	1.34884	0.177389
rs2835150	21	37225593	C	T	20146	14770	-0.00607318	0.0168319	-0.360814	0.718238	-0.0211409	0.0242603	-0.871423	0.383523
rs7278836	21	37228399	T	C	20345	14912	-0.0157913	0.0171643	-0.920005	0.35757	-0.0104838	0.0245955	-0.426247	0.669928
rs76103165	21	37242601	G	A	20350	14913	-0.0074677	0.0470198	-0.15882	0.873811	-0.0186465	0.0657234	-0.283712	0.776631
rs62229113	21	37243344	C	T	20315	14896	0.0361305	0.0393494	0.918198	0.358515	0.0142598	0.0564304	0.252697	0.800502
rs117911637	21	37250863	C	T	20355	14916	-0.0174974	0.0314077	-0.557106	0.577455	0.00669854	0.0456507	0.146735	0.883341
rs73196939	21	37254649	A	G	20323	14896	-0.0507976	0.0385831	-1.31658	0.187981	0.0375373	0.0550469	0.681915	0.495292
rs1734613	21	37258375	C	A	20342	14913	0.00999681	0.0197677	0.505715	0.613057	-0.0190289	0.0282552	-0.673465	0.500651
rs73196942	21	37263524	G	A	20212	14817	-0.0696545	0.0352803	-1.97431	0.0483461	0.0845739	0.0505132	1.67429	0.0940729
rs6517312	21	37277069	G	A	20402	14952	0.0396922	0.0475969	0.833925	0.404323	-0.08941	0.0676825	-1.32102	0.186495
rs117696200	21	37284291	G	T	20306	14892	0.0339349	0.0295403	1.14877	0.250652	-0.0462175	0.0424777	-1.08804	0.276576
rs16993684	21	37285908	G	A	20396	14947	0.00422172	0.035363	0.119382	0.904972	-0.043515	0.0491099	-0.886073	0.375578
rs112461706	21	37291431	T	G	20393	14948	0.0193306	0.0350827	0.551002	0.581632	-0.00868949	0.0511256	-0.169964	0.865039
rs2835158	21	37293055	T	C	16492	12120	-0.00141449	0.021553	-0.0656282	0.947674	-0.000233777	0.0311313	-0.0075094	0.994008
rs17228266	21	37293867	T	C	20380	14938	0.0348983	0.0512074	0.681509	0.49555	-0.0139429	0.0724526	-0.192441	0.847396
rs8134868	21	37296340	G	A	20287	14874	0.0172217	0.0264243	0.651739	0.51457	-0.0129229	0.0381364	-0.338859	0.734716
rs77725141	21	37298744	A	C	20348	14918	0.0650988	0.0508391	1.28049	0.200374	-0.00616688	0.0703699	-0.0876352	0.930167
rs62230760	21	37300517	G	A	20268	14859	0.0911631	0.0458183	1.98966	0.0466279	-0.0995863	0.0649974	-1.53216	0.125483
rs2835162	21	37301530	G	A	20338	14910	0.0286947	0.0253062	1.1339	0.256837	-0.0185803	0.0367343	-0.505804	0.612995
rs117148388	21	37302870	G	A	20366	14927	0.0317824	0.0357864	0.888115	0.374479	-0.032883	0.0518176	-0.634592	0.525695
rs2250427	21	37307002	C	A	20197	14806	0.0202445	0.0164044	1.23409	0.217171	-0.0442075	0.0238315	-1.855	0.0635961
rs2250527	21	37307358	C	T	20255	14846	0.0196536	0.0199024	0.987501	0.323397	-0.0620509	0.0285403	-2.17415	0.0296938
rs1573303	21	37312170	G	A	20356	14918	0.0238322	0.0192929	1.23529	0.216724	-0.011368	0.0277851	-0.40914	0.682437
rs2835170	21	37313971	C	T	20333	14900	0.00025294	0.016596	0.015241	0.98784	-0.0125704	0.0240385	-0.522929	0.601024
rs117142771	21	37316224	A	G	20358	14921	0.10797	0.046854	2.30439	0.0212009	-0.121796	0.0675094	-1.80413	0.0712104
rs2835175	21	37317928	A	G	20197	14805	0.00434732	0.0179299	0.242462	0.808423	0.00478782	0.0259297	0.184646	0.853506
rs1077857	21	37331590	T	G	20312	14889	0.0166048	0.0163895	1.01314	0.310993	-0.0354846	0.0238416	-1.48835	0.136659
rs2850056	21	37332320	A	G	20263	14850	0.00890392	0.0198054	0.44957	0.65302	-0.0230118	0.0284969	-0.807519	0.419368
rs78546352	21	37332336	T	C	20379	14936	0.0852213	0.064146	1.32855	0.183995	0.0134972	0.0929556	0.145201	0.884552
rs79662622	21	37332988	T	C	16408	12058	-0.0349306	0.0411774	-0.848296	0.396273	-0.0287367	0.0593047	-0.48456	0.627988
rs67801135	21	37333363	G	A	20284	14866	0.00355688	0.0169141	0.210291	0.83344	-0.000700344	0.0242705	-0.0288558	0.97698
rs2212912	21	37338398	C	T	20287	14865	-0.00799822	0.0157953	-0.506368	0.612598	0.030015	0.023141	1.29705	0.194615
rs2835203	21	37351180	A	G	20335	14902	-0.0054997	0.0226337	-0.242987	0.808015	0.00537664	0.0323985	0.165953	0.868194
rs2212913	21	37352014	C	T	20290	14868	0.003805	0.0187877	0.202526	0.839505	-0.0203017	0.0271848	-0.746804	0.455182
rs867224	21	37354363	A	C	20380	14935	-0.0185168	0.0424425	-0.43628	0.662634	0.040726	0.0605987	0.67206	0.501545
rs76064275	21	37356951	G	A	20351	14917	-0.00346155	0.0577744	-0.059915	0.952223	0.0611178	0.0787405	0.776194	0.437635
rs28665789	21	37357051	T	C	16374	12038	-0.0148199	0.0304865	-0.486113	0.626887	0.0229699	0.044147	0.520305	0.602851
rs36028697	21	37361832	C	A	20368	14928	-0.026466	0.0280854	-0.942342	0.346018	-0.0204843	0.0401126	-0.51067	0.609582
rs2835220	21	37367098	C	T	20240	14836	-0.00928404	0.0165629	-0.560534	0.575115	-0.0177823	0.0237979	-0.74722	0.454931
rs35177343	21	37367767	T	C	20394	14948	-0.0048507	0.0251519	-0.192856	0.847072	-0.0300598	0.0359499	-0.83616	0.403065
rs73198876	21	37370006	T	C	20384	14942	0.0380406	0.0329439	1.15471	0.248211	-0.0641187	0.0471043	-1.36121	0.173449
rs74759823	21	37370062	C	T	20253	14838	0.0806625	0.0454464	1.77489	0.0759155	-0.0941705	0.0647961	-1.45333	0.146131
rs2835226	21	37372684	T	C	20347	14913	0.00481509	0.0170608	0.282231	0.777766	-0.00285343	0.0244234	-0.116832	0.906993
rs2254446	21	37378153	T	C	20328	14897	-0.00323835	0.017516	-0.18488	0.853323	-0.00975818	0.0252318	-0.386741	0.698948
rs80302755	21	37379057	T	G	20265	14846	-0.0306965	0.0393391	-0.780305	0.435211	0.0612799	0.0560819	1.09269	0.274531
rs73198898	21	37380964	G	A	20384	14942	0.0457558	0.0363229	1.2597	0.207778	-0.0464095	0.0514706	-0.90167	0.367232
rs112681994	21	37387307	T	C	20404	14953	0.0716731	0.0656536	1.09169	0.274971	-0.0445031	0.0943678	-0.471593	0.637218
rs743420	21	37387402	G	A	20315	14885	-0.00446949	0.0157665	-0.28348	0.776809	0.0210123	0.0229222	0.916682	0.35931
rs762363	21	37395405	T	C	20295	14877	-0.00384751	0.0166011	-0.231762	0.816723	-0.0135097	0.0240287	-0.562233	0.573958
rs4817761	21	37395556	T	C	20318	14888	-0.00530454	0.016751	-0.31667	0.751494	0.0397287	0.0244295	1.62626	0.103894
rs111592502	21	37395967	T	C	20375	14935	-0.0893446	0.0627187	-1.42453	0.154293	0.0330388	0.0921204	0.358648	0.719859
rs762364	21	37406849	G	A	20333	14902	-0.0021392	0.0172801	-0.123796	0.901477	-0.0162293	0.0249817	-0.649648	0.51592
rs76492178	21	37408491	C	G	20386	14942	-0.0126246	0.0728824	-0.173218	0.86248	0.168282	0.103024	1.63343	0.102379
rs2835239	21	37410477	C	T	20198	14806	-0.0219219	0.0301447	-0.727221	0.46709	-0.0409126	0.0427902	-0.956121	0.339011
rs2835241	21	37411380	G	T	20286	14872	0.00304818	0.0161757	0.188442	0.85053	0.0347306	0.0235314	1.47593	0.139963
rs79501672	21	37417997	A	G	20390	14946	0.0126967	0.0511823	0.248069	0.804081	-0.0388572	0.0741117	-0.524307	0.600065
rs76411129	21	37434549	A	G	20386	14941	-0.0816135	0.0635005	-1.28524	0.198708	0.0321482	0.0928801	0.346125	0.729248
rs4817766	21	37438367	C	A	20242	14836	0.015928	0.0309919	0.513939	0.607294	-0.0446908	0.0432165	-1.03411	0.301083
rs73370485	21	37438889	G	A	20372	14927	0.0439619	0.0539847	0.81434	0.41545	0.0129439	0.0769786	0.16815	0.866465
rs41555214	21	37440765	T	C	20396	14948	0.0197999	0.0403345	0.490894	0.623501	-0.000857837	0.0590984	-0.0145154	0.988419
rs41540212	21	37442727	T	C	20339	14913	-0.0163994	0.0499403	-0.328381	0.742624	0.0579781	0.0708742	0.818043	0.413333
rs1005695	21	37443565	G	C	20337	14907	0.00201625	0.0159614	0.126321	0.899478	-0.0270977	0.0232837	-1.16381	0.244502
rs3787728	21	37443893	T	C	20361	14926	-0.0103124	0.0172567	-0.59759	0.550113	-0.0201084	0.0249268	-0.806695	0.419842
rs41547112	21	37444517	C	G	20381	14940	0.297805	0.40422	0.73674	0.46128	0.534256	0.614285	0.86972	0.384453
rs2835265	21	37444696	T	C	20386	14944	0.0251331	0.0230111	1.09221	0.27474	-0.0300033	0.0330491	-0.90784	0.363963
rs2835266	21	37444697	A	G	20397	14949	-0.0237211	0.0303648	-0.781204	0.434683	-0.0403789	0.0430429	-0.938106	0.34819
rs146758729	21	37444929	A	G	20400	14955	0.157458	0.217776	0.723029	0.469662	0.068637	0.308472	0.222506	0.82392
rs20572	21	37444973	T	C	20343	14911	0.0256374	0.0230221	1.1136	0.265452	-0.0315103	0.0330389	-0.953734	0.340218
rs9024	21	37445313	A	G	20391	14946	0.0245734	0.0230044	1.0682	0.285428	-0.0308384	0.0330663	-0.932623	0.351014
rs998383	21	37445739	G	C	20333	14899	0.00256141	0.0162354	0.157767	0.874641	0.0344575	0.0236186	1.45892	0.144588
rs41562512	21	37446078	T	C	20290	14873	-0.0466698	0.0508479	-0.917831	0.358707	-0.00387745	0.0724271	-0.0535359	0.957305
rs735142	21	37460164	C	T	20350	14923	0.0165516	0.0220447	0.750819	0.452761	-0.00982957	0.0315925	-0.311136	0.755697
rs76298616	21	37468227	T	G	20389	14942	-0.0241401	0.0389051	-0.620488	0.534936	0.0306362	0.056449	0.542723	0.58732
rs79624889	21	37473313	A	G	20384	14939	-0.0117083	0.0299676	-0.390701	0.696019	0.0194776	0.0440987	0.441683	0.658719
rs9636630	21	37474029	G	A	20347	14912	-0.0170524	0.0184021	-0.92666	0.354103	0.00908245	0.0267549	0.339469	0.734256
rs76138070	21	37474318	A	G	20264	14850	-0.0861591	0.0528984	-1.62877	0.103362	0.187473	0.0733335	2.55644	0.0105749
rs67422184	21	37477069	T	C	20347	14908	-0.0120795	0.0271466	-0.444971	0.65634	-0.0536259	0.0384097	-1.39615	0.162668
rs77203130	21	37484722	C	T	20398	14952	-0.00365422	0.0661522	-0.0552395	0.955948	-0.0543952	0.0913225	-0.595638	0.551417
rs4817775	21	37485062	C	A	20349	14919	0.0042293	0.0160936	0.262793	0.79271	-0.0064357	0.0230266	-0.27949	0.779869
rs117335661	21	37490676	T	G	20349	14916	-0.0230903	0.0498908	-0.462817	0.643495	-0.0518512	0.0699828	-0.740914	0.458746
rs2212923	21	37498466	C	T	20343	14906	-8.35815e-05	0.0236791	-0.00352976	0.997184	-0.0288406	0.0342261	-0.842648	0.399425
rs13047406	21	37505138	G	A	19078	13994	-0.00874037	0.0163751	-0.533759	0.593509	0.025277	0.0237758	1.06314	0.287719
rs9282628	21	37507740	G	C	20361	14925	-0.0478746	0.127934	-0.374214	0.708245	0.170295	0.182874	0.931214	0.351743
rs16993929	21	37510224	T	C	20386	14941	-1.95881	1.20955	-1.61946	0.105349	1.44973	1.39659	1.03805	0.299246
rs1541320	21	37514317	C	A	19403	14233	-0.00837485	0.0241964	-0.34612	0.729253	-0.00761706	0.0349444	-0.217976	0.827448
rs2835286	21	37518362	A	G	19870	14566	-0.0145486	0.0202769	-0.717496	0.473068	-0.0291612	0.0289709	-1.00657	0.314142
rs1056892	21	37518706	A	G	20281	14862	0.0190113	0.0165684	1.14744	0.251201	-0.0112357	0.0238454	-0.471187	0.637507
rs2243343	21	37521686	C	A	20141	14758	-0.0134057	0.0201403	-0.665616	0.505656	-0.0342043	0.0288072	-1.18735	0.235089
rs13046478	21	37526083	G	A	20332	14904	-0.00979695	0.0304505	-0.321733	0.747655	-0.0609557	0.0429796	-1.41825	0.156118
rs117028525	21	37530075	G	A	19458	14271	-0.0222791	0.051744	-0.430563	0.666786	0.0263581	0.0749375	0.351735	0.725037
rs2242809	21	37530652	G	A	20370	14933	-0.0250169	0.023576	-1.06111	0.288638	-0.0160905	0.0344377	-0.467235	0.640332
rs117563838	21	37532127	C	T	20358	14920	0.0666691	0.0338322	1.97058	0.0487722	-0.104612	0.048561	-2.15423	0.031222
rs113596566	21	37546276	T	C	20401	14951	-0.121471	0.061641	-1.97063	0.0487665	0.117314	0.0887784	1.32143	0.186359
rs2835297	21	37548937	G	C	20351	14912	-0.026203	0.0247048	-1.06064	0.288852	-0.0306187	0.0344344	-0.88919	0.373901
rs7283724	21	37553318	G	A	20304	14886	-0.00852668	0.0194998	-0.43727	0.661915	0.00489842	0.0281552	0.173979	0.861882
rs80153025	21	37553544	T	C	20380	14940	0.0515944	0.0524794	0.983135	0.325541	-0.00518698	0.071884	-0.0721576	0.942476
rs2242816	21	37554637	G	A	19343	14181	0.0195663	0.0372975	0.524601	0.59986	0.01548	0.0515436	0.300329	0.763926
rs2835308	21	37560715	C	A	20370	14928	-0.019597	0.0191003	-1.026	0.30489	0.0219247	0.0273927	0.800385	0.423488
rs77015449	21	37565466	T	C	20082	14729	-0.0608729	0.0410976	-1.48118	0.138559	0.0287406	0.0579888	0.495624	0.62016
rs2835314	21	37568703	A	G	19594	14360	0.0189449	0.0162036	1.16918	0.242332	-0.0192313	0.0237923	-0.808298	0.418919
rs78683179	21	37577455	T	C	20373	14934	-0.048197	0.0412908	-1.16726	0.243106	0.101633	0.0592866	1.71426	0.0864815
rs77335750	21	37579120	T	C	20402	14950	0.00764891	0.0449113	0.170312	0.864765	0.0259771	0.0647152	0.401406	0.688121
rs2268296	21	37579961	T	C	20334	14901	-0.0129331	0.0204809	-0.63147	0.527733	0.0170033	0.0296153	0.574139	0.565874
rs55984449	21	37582248	G	A	20318	14895	-0.029842	0.0227496	-1.31176	0.189602	-0.00901967	0.0330067	-0.273268	0.784647
rs34231483	21	37583487	T	G	20291	14872	0.00773883	0.0355594	0.217631	0.827716	0.045411	0.0498797	0.910411	0.362606
rs117697278	21	37583657	C	A	20323	14904	-0.0173303	0.0334444	-0.518181	0.604332	-0.0395277	0.0465059	-0.84995	0.395353
rs76350093	21	37591282	C	A	20363	14919	0.00928946	0.0335605	0.276797	0.781936	0.0245591	0.0486962	0.504332	0.614028
rs77076966	21	37601335	G	A	20326	14901	-0.0403018	0.0563993	-0.714579	0.474869	0.0263423	0.0786024	0.335133	0.737525
rs9975556	21	37601762	G	C	20080	14716	0.0239393	0.0404333	0.59207	0.553804	-0.0708445	0.0580593	-1.22021	0.222386
rs77696046	21	37603028	T	C	19391	14247	-0.0202918	0.0894088	-0.226956	0.820458	-0.1739	0.134502	-1.29291	0.196042
rs145155731	21	37603196	T	C	19950	14614	-0.031676	0.0996943	-0.317731	0.750689	0.109851	0.139845	0.78552	0.432149
rs2070515	21	37603653	G	A	20327	14904	-0.00607992	0.0159086	-0.382178	0.702329	0.000444475	0.0227251	0.0195588	0.984395
rs142303619	21	37605264	G	A	20404	14958	0.0866705	0.0854665	1.01409	0.310541	-0.165007	0.126476	-1.30465	0.192012
rs78991987	21	37610558	A	G	20387	14943	-0.0397212	0.0503494	-0.78891	0.430164	0.0881616	0.0737939	1.1947	0.232204
rs12627688	21	37617142	C	T	20344	14915	0.0282655	0.0219362	1.28853	0.197561	-0.0173587	0.0313502	-0.553703	0.579782
rs4817788	21	37617630	T	G	20371	14928	-0.0128578	0.022171	-0.57994	0.561955	-0.00031029	0.0317018	-0.00978776	0.992191
rs3746866	21	37617724	A	C	20340	14910	0.0221468	0.0219512	1.00891	0.313016	-0.0114941	0.0313571	-0.366555	0.713951
rs61752464	21	37618530	G	C	20400	14952	0.283308	0.148472	1.90815	0.0563714	-0.471366	0.216686	-2.17534	0.0296044
rs144597744	21	37618626	T	G	20414	14962	0.0562368	0.231654	0.242762	0.80819	-0.0977697	0.279047	-0.35037	0.726061
rs1023367	21	37619724	C	T	20272	14858	-0.0177776	0.0158938	-1.11853	0.263341	-0.00640635	0.0226896	-0.282348	0.777677
rs73202262	21	37621927	G	A	20329	14900	0.0700469	0.0442857	1.5817	0.113717	-0.0543032	0.0632598	-0.858416	0.390663
rs2835328	21	37622915	C	A	20233	14831	0.0135007	0.0168801	0.799798	0.423828	-0.00234525	0.0243293	-0.0963964	0.923206
rs76166909	21	37623565	T	C	20395	14949	-0.0604889	0.0625314	-0.967336	0.333376	0.0353469	0.0934491	0.378248	0.705246
rs78031754	21	37626760	A	G	20366	14926	0.126795	0.07878	1.60948	0.107511	-0.259514	0.11354	-2.28566	0.0222743
rs61015299	21	37631087	C	G	19295	14162	-0.0102095	0.0370524	-0.275542	0.7829	0.0552195	0.0529634	1.0426	0.297135
rs41418546	21	37633307	G	T	20348	14914	0.0399051	0.0291224	1.37026	0.170607	-0.0274066	0.0413072	-0.663482	0.507022
rs78429930	21	37634794	T	C	16471	12107	-0.0164175	0.0420224	-0.390684	0.696031	0.021673	0.0600611	0.36085	0.718212
rs74668403	21	37639057	T	C	20298	14873	-0.00702888	0.0466669	-0.150618	0.880277	0.0275975	0.0657133	0.419969	0.674508
rs76232021	21	37644107	T	G	20349	14914	-0.00359567	0.0561225	-0.0640682	0.948916	0.00214151	0.0803512	0.0266518	0.978737
rs112243387	21	37649206	G	A	20350	14914	0.0151795	0.0345066	0.439901	0.660009	-0.00048545	0.0494156	-0.00982383	0.992162
rs9974155	21	37654390	T	C	20136	14758	0.00133665	0.0159318	0.0838984	0.933137	-0.00908692	0.0230552	-0.394138	0.693479
rs145488940	21	37660314	T	C	20408	14957	-0.100557	0.13026	-0.771973	0.44013	0.107664	0.189095	0.569362	0.56911
rs3827183	21	37661405	A	G	20387	14942	0.00389252	0.0229143	0.169873	0.86511	0.000725182	0.032921	0.0220279	0.982426
rs9977791	21	37664372	T	C	20353	14920	0.0116451	0.0172949	0.673325	0.500741	-0.000595541	0.0249557	-0.023864	0.980961
rs8130517	21	37670457	G	A	20287	14874	-0.0129034	0.0159803	-0.807457	0.419403	0.0175424	0.0229601	0.764039	0.444844
rs73202267	21	37671562	T	C	20401	14953	0.104461	0.0436558	2.39284	0.0167187	-0.127823	0.0629957	-2.02908	0.0424504
rs2835333	21	37673206	C	T	20327	14900	6.45002e-05	0.0179273	0.00359787	0.997129	-0.0128298	0.0261589	-0.490455	0.623812
rs6517342	21	37673381	A	G	20366	14928	0.000270783	0.0216617	0.0125006	0.990026	-0.0342066	0.0313283	-1.09188	0.274887
rs78481844	21	37675771	G	A	20320	14892	0.0145318	0.0298569	0.486716	0.62646	0.00517604	0.0423528	0.122212	0.902731
rs57462585	21	37675803	T	C	20373	14933	1.01338e-05	0.0223019	0.000454391	0.999637	0.0176396	0.0318952	0.553048	0.58023
rs9789904	21	37679671	C	T	20333	14904	-0.0153674	0.0188224	-0.816441	0.414248	0.0365437	0.0273785	1.33476	0.181956
rs73202277	21	37684854	G	T	20185	14796	-0.00671547	0.0309556	-0.216939	0.828256	0.00941976	0.0449361	0.209626	0.83396
rs7354757	21	37695677	A	G	20263	14851	-0.0199733	0.0158755	-1.25812	0.208349	-0.0120072	0.0232972	-0.515394	0.606278
rs2282107	21	37707581	C	A	20309	14888	0.0231252	0.0292572	0.790411	0.429288	-0.0786303	0.0426353	-1.84425	0.0651462
rs117131605	21	37716872	G	T	15850	11669	-0.0224361	0.0502539	-0.446456	0.655268	0.0515394	0.0709028	0.726902	0.467286
rs117135274	21	37735182	A	G	20355	14921	-0.0157571	0.0480207	-0.32813	0.742813	0.0143576	0.0694704	0.206672	0.836266
rs61739936	21	37741352	A	G	20382	14940	0.0177094	0.0246025	0.719821	0.471635	-0.015169	0.0356334	-0.425697	0.670329
rs190267504	21	37741909	T	C	20370	14929	0.0693609	0.20448	0.339207	0.734454	0.253187	0.286686	0.883149	0.377156
rs117789728	21	37746309	A	G	18010	13216	-0.0337188	0.0657551	-0.512793	0.608096	-0.00677993	0.0939546	-0.0721618	0.942473
rs143543321	21	37758481	C	T	20392	14945	-0.0671167	0.0951903	-0.705079	0.480761	0.0213715	0.139532	0.153165	0.878268
rs62229404	21	37759957	T	C	20341	14911	0.0201494	0.0260951	0.772151	0.440025	0.0443809	0.0378573	1.17232	0.241068
rs13048698	21	37762286	C	G	20278	14871	0.0105543	0.0163647	0.644945	0.518963	0.00953483	0.0239725	0.39774	0.690822
rs218628	21	37763352	A	G	16459	12097	-0.0214586	0.0176586	-1.21519	0.224292	-0.00416874	0.0254862	-0.163568	0.870071
rs2835341	21	37766135	G	T	20296	14875	0.00430686	0.0183195	0.235097	0.814134	-0.0138457	0.0267744	-0.517125	0.605069
rs62229409	21	37768628	A	G	20327	14895	0.00636417	0.022659	0.280867	0.778812	0.0413037	0.0329438	1.25376	0.209929
rs116995016	21	37769689	T	C	19844	14545	-0.00247774	0.0497227	-0.0498312	0.960257	0.0781574	0.0719494	1.08628	0.277354
rs73902505	21	37771626	A	G	20111	14737	0.00243955	0.0254049	0.0960268	0.923499	0.0319346	0.0362008	0.882152	0.377695
rs35705526	21	37775276	C	T	20324	14896	0.031339	0.0303053	1.03411	0.301085	-0.0901455	0.0438901	-2.05389	0.0399864
rs143837442	21	37785612	T	C	20388	14943	0.276378	0.156358	1.76759	0.0771294	-0.00273212	0.20695	-0.0132018	0.989467
rs218634	21	37794921	A	G	20392	14944	-0.000860349	0.021807	-0.0394529	0.968529	0.0369672	0.0313445	1.17938	0.238246
rs11088347	21	37795504	A	G	19598	14382	0.00111318	0.0222219	0.050094	0.960047	0.0116536	0.0322289	0.361587	0.717661
rs79224818	21	37801740	T	C	16494	12123	-0.138402	0.0577448	-2.39679	0.0165396	0.143727	0.0814835	1.76388	0.0777525
rs218642	21	37802629	T	C	20370	14931	0.00663099	0.0156716	0.423122	0.672206	-0.070903	0.0226859	-3.12543	0.00177547
rs116763681	21	37805457	A	C	20380	14940	0.0173392	0.0621412	0.279029	0.780223	0.0494273	0.0905393	0.545921	0.58512
rs9984974	21	37809377	G	A	20221	14827	0.0545827	0.0210461	2.59348	0.00950103	-0.0619094	0.0307185	-2.01538	0.0438653
rs2835354	21	37816824	A	G	20311	14888	0.0269079	0.0235151	1.14428	0.252507	-0.063381	0.034496	-1.83734	0.0661592
rs4481073	21	37824955	C	T	20330	14899	-0.0138751	0.0180064	-0.770564	0.440965	0.0393818	0.0258662	1.52252	0.127879
rs219780	21	37833307	T	C	20342	14910	0.00612019	0.0188688	0.324355	0.745669	0.044287	0.0270381	1.63795	0.101432
rs143797113	21	37833506	A	G	20417	14963	0.00324748	0.202351	0.0160488	0.987195	-0.192312	0.314874	-0.610757	0.541361
rs219776	21	37834835	C	T	20306	14878	0.00665548	0.0176141	0.377848	0.705543	0.0307484	0.025588	1.20167	0.22949
rs117392071	21	37841508	T	C	16493	12119	-0.0546407	0.046058	-1.18635	0.235486	-0.0160476	0.0674816	-0.237807	0.812031
rs219757	21	37842040	G	A	20312	14882	0.0269576	0.017303	1.55797	0.11924	-0.0238537	0.0254462	-0.937414	0.348546
rs74276156	21	37842165	C	T	20174	14791	0.188257	0.0578373	3.25494	0.00113417	-0.121963	0.083492	-1.46078	0.144077
rs74535100	21	37842694	A	G	20392	14948	-0.0608465	0.0537697	-1.13161	0.257798	0.0615358	0.0766684	0.802622	0.422193
rs77704788	21	37842733	T	C	20385	14942	0.0434076	0.0607245	0.714829	0.474715	0.000171271	0.08471	0.00202185	0.998387
rs117651866	21	37843781	A	G	20411	14962	0.0402859	0.0397215	1.01421	0.310483	-0.0363339	0.0570824	-0.636517	0.52444
rs170183	21	37848334	G	A	20264	14856	0.0187242	0.0155536	1.20385	0.228648	-0.0072927	0.0227182	-0.321006	0.748206
rs219748	21	37848479	T	C	16483	12112	0.0363199	0.0189934	1.91224	0.0558449	-0.0481179	0.0275864	-1.74426	0.081113
rs2249115	21	37849239	C	A	20125	14752	-0.00618965	0.0213161	-0.290375	0.77153	0.0321528	0.0310339	1.03605	0.300177
rs111674447	21	37851659	A	G	20392	14946	0.0276944	0.0657446	0.421243	0.673578	-0.20815	0.0951695	-2.18715	0.0287319
rs219742	21	37852001	C	T	19687	14430	0.0138105	0.0180604	0.764686	0.444458	-0.0255294	0.0260763	-0.97903	0.327565
rs117271359	21	37854286	C	A	20367	14927	0.0233935	0.0602339	0.388377	0.697737	-0.132458	0.084632	-1.5651	0.117558
rs13047046	21	37854936	T	C	20402	14954	-0.0032067	0.0455365	-0.0704203	0.943859	-0.0442029	0.0653799	-0.676093	0.498981
rs73902536	21	37855332	A	G	20354	14916	0.142843	0.0428137	3.33639	0.000848734	-0.0692909	0.0625063	-1.10854	0.267627
rs75430464	21	37855531	A	G	20398	14952	0.0290291	0.0554025	0.523967	0.600301	0.149188	0.0807981	1.84642	0.0648306
rs114872540	21	37858540	G	T	20374	14934	-0.0465222	0.0394606	-1.17896	0.238416	-0.0272398	0.0572784	-0.475569	0.634381
rs117833343	21	37858926	T	G	20226	14818	0.0550507	0.0662204	0.831326	0.40579	0.00458541	0.0965656	0.0474849	0.962127
rs73204270	21	37859210	A	G	19990	14652	0.0330358	0.0213225	1.54934	0.1213	0.0447656	0.0309042	1.44853	0.147469
rs35857368	21	37861074	G	T	20329	14898	-0.0616909	0.0495537	-1.24493	0.213157	0.0131695	0.0698448	0.188553	0.850443
rs7279128	21	37861890	T	C	20305	14881	0.0209893	0.0276084	0.760252	0.447104	-0.0478487	0.0398064	-1.20204	0.22935
rs117421817	21	37863147	T	C	20399	14951	-0.00781391	0.0495198	-0.157794	0.874619	0.0531029	0.0713627	0.744127	0.4568
rs2835365	21	37865339	T	G	20271	14861	0.0150366	0.0164867	0.912045	0.361745	-0.00201778	0.0239285	-0.0843256	0.932798
rs35030913	21	37865447	A	G	20406	14957	-0.0296426	0.0501834	-0.590685	0.554732	-0.0436442	0.0715744	-0.609774	0.542012
rs2850115	21	37866210	T	C	20397	14951	-0.0600328	0.0275912	-2.1758	0.0295702	0.0548752	0.0391128	1.403	0.160617
rs9982279	21	37866276	G	C	20245	14840	-0.0482163	0.0175143	-2.75297	0.00590579	0.0142413	0.0250987	0.567412	0.570434
rs2071050	21	37866528	T	C	20312	14887	-0.0235767	0.02088	-1.12915	0.258833	-0.00932936	0.03016	-0.309329	0.757071
rs116983832	21	37870289	T	C	20339	14912	-0.0692407	0.0388662	-1.78151	0.0748286	0.0662334	0.0539892	1.22679	0.219901
rs743425	21	37872004	G	A	20340	14909	-0.017787	0.0175615	-1.01284	0.311137	0.0371421	0.0254555	1.4591	0.144538
rs73902545	21	37872043	T	C	20041	14698	-0.0199857	0.0644115	-0.310282	0.756347	-0.00655194	0.0921435	-0.0711058	0.943314
rs117356573	21	37872203	T	C	20389	14941	0.0315302	0.0572327	0.550913	0.581694	0.0882489	0.0799031	1.10445	0.269398
rs28491626	21	37872288	T	G	20294	14876	-0.0248495	0.0183791	-1.35205	0.176358	0.0410242	0.0263881	1.55465	0.12003
rs2000546	21	37872447	C	T	20305	14887	-0.0171926	0.0159331	-1.07904	0.280568	0.0613134	0.0229785	2.6683	0.00762364
rs117268508	21	37872555	T	C	20396	14949	0.00316954	0.0743623	0.042623	0.966002	-0.0465664	0.109301	-0.42604	0.670079
rs11700868	21	37873237	C	T	20392	14940	-0.0114715	0.0238952	-0.480076	0.631173	0.0619289	0.0342205	1.8097	0.0703422
rs16994180	21	37882329	G	A	20151	14772	-0.0560237	0.0619123	-0.904888	0.365525	0.0904324	0.0873901	1.03481	0.300756
rs2012586	21	37883667	C	T	20349	14916	0.00795732	0.0284688	0.27951	0.779853	0.0577872	0.0415282	1.39151	0.164069
rs77409573	21	37890085	G	A	20326	14902	-0.00594639	0.0518188	-0.114754	0.90864	-0.0230547	0.0718126	-0.32104	0.74818
rs2835378	21	37892186	T	C	20383	14939	-0.106801	0.0542077	-1.97022	0.0488127	0.0681576	0.0769908	0.88527	0.376011
rs2835380	21	37894089	A	G	20410	14959	-0.03895	0.0388576	-1.00238	0.316162	0.00770645	0.0553929	0.139123	0.889353
rs73206248	21	37897637	G	A	20296	14874	-0.0736431	0.0344847	-2.13553	0.0327175	0.187014	0.0494524	3.78169	0.000155768
rs2000547	21	37898358	A	G	20335	14906	-0.00459118	0.0237911	-0.192979	0.846975	0.0592554	0.0348332	1.70112	0.0889213
rs77602547	21	37902198	T	C	20128	14769	0.0206934	0.0331934	0.62342	0.533009	0.0146145	0.0481236	0.303687	0.761366
rs9305590	21	37910446	A	G	20263	14859	-0.0106025	0.016142	-0.656826	0.511293	0.0344215	0.0232906	1.47791	0.139432
rs117128679	21	37919919	C	G	20348	14913	0.0167385	0.0520458	0.321611	0.747748	0.08755	0.074251	1.17911	0.238355
rs111425381	21	37922258	G	A	20330	14903	-0.0464694	0.0335469	-1.38521	0.16599	-0.0207538	0.0479989	-0.432382	0.665464
rs376218	21	37924160	A	G	20234	14836	0.00662995	0.0255654	0.259333	0.795378	0.0284176	0.0371049	0.765872	0.443753
rs417173	21	37925099	C	T	20346	14912	-0.00316087	0.0230347	-0.137222	0.890855	0.0482499	0.0333365	1.44736	0.147796
rs370749	21	37935671	T	C	20388	14943	0.0164111	0.0399378	0.410916	0.681134	-0.115284	0.0587417	-1.96255	0.0496982
rs79331558	21	37936740	T	C	20148	14767	0.00438894	0.0528303	0.0830762	0.933791	-0.0786589	0.0762125	-1.0321	0.302025
rs55885155	21	37947930	A	G	20378	14939	-0.0834838	0.0484358	-1.7236	0.0847805	0.183253	0.0692251	2.6472	0.00811608
rs79419590	21	37948158	G	A	20034	14695	-0.044504	0.0452012	-0.984576	0.324832	-0.0103876	0.06373	-0.162994	0.870523
rs430159	21	37950796	C	T	20322	14895	-0.0118617	0.016081	-0.737622	0.460744	0.0524495	0.0232827	2.25273	0.0242765
rs117697247	21	37955757	T	C	20401	14954	-0.0253366	0.0505668	-0.501052	0.616335	-0.0351217	0.0723527	-0.485424	0.627376
rs79573584	21	37960058	T	C	20369	14928	-0.0337524	0.0256457	-1.31611	0.188139	0.0497334	0.0371673	1.3381	0.180865
rs75094346	21	37962391	T	G	20348	14916	-0.00723832	0.0511973	-0.141381	0.887569	0.0655979	0.0727192	0.902072	0.367019
rs2835399	21	37968894	A	G	20324	14896	-0.0136009	0.016018	-0.8491	0.395825	0.055952	0.0231698	2.41487	0.0157409
rs117823707	21	37975271	T	C	20331	14903	0.0182689	0.0718429	0.25429	0.799272	0.00752663	0.100702	0.0747416	0.94042
rs2835401	21	37977329	A	G	20348	14913	0.0593098	0.0368679	1.60871	0.10768	-0.0563796	0.0525895	-1.07207	0.283689
rs73208645	21	37977843	G	A	20369	14929	-0.0410205	0.0466536	-0.879258	0.379262	0.126349	0.0687089	1.8389	0.0659293
rs74799020	21	37981249	G	A	20049	14714	0.0256526	0.0399307	0.64243	0.520594	-0.0984764	0.0584685	-1.68426	0.0921305
rs1571698	21	37981988	T	G	20350	14915	-0.0209804	0.0186835	-1.12294	0.261465	0.0454482	0.0269306	1.6876	0.0914874
rs9808728	21	37986925	C	A	20332	14903	-0.0151928	0.0186176	-0.816043	0.414475	0.038112	0.0268509	1.41939	0.155784
rs76513574	21	37995669	A	G	20322	14893	-0.102804	0.0631237	-1.62862	0.103394	-0.0558324	0.0889738	-0.627515	0.530322
rs2835405	21	37996045	A	C	20316	14895	-0.0249912	0.0252893	-0.988211	0.323049	0.038412	0.0367368	1.0456	0.295746
rs77561473	21	37999782	A	C	20318	14885	-0.0317956	0.0285285	-1.11452	0.265056	-0.0060672	0.0413074	-0.146879	0.883227
rs7510550	21	38002291	G	A	20191	14794	0.0151051	0.0214252	0.705014	0.480801	0.0111696	0.0308952	0.361532	0.717702
rs80011810	21	38002896	T	C	20336	14905	0.0181257	0.0828524	0.218771	0.826828	-0.0107995	0.118673	-0.0910028	0.92749
rs80201479	21	38004715	G	A	20372	14929	-0.0351375	0.0560298	-0.627122	0.530579	0.0229864	0.0785716	0.292553	0.769864
rs117414701	21	38004879	A	G	20401	14952	0.01531	0.0693505	0.220762	0.825278	0.0483637	0.0961841	0.502824	0.615088
rs16994356	21	38005642	G	T	20358	14926	-0.0182021	0.0513797	-0.354267	0.723139	0.00940957	0.0731391	0.128653	0.897632
rs401789	21	38006139	A	G	20348	14918	-0.0040886	0.0169222	-0.241612	0.809081	-0.00667488	0.0243466	-0.27416	0.783961
rs454983	21	38007074	T	C	20264	14849	-0.000377937	0.0160521	-0.0235445	0.981216	-0.0020739	0.0232515	-0.0891941	0.928928
rs2835414	21	38009748	T	C	20061	14709	0.0143468	0.0180038	0.796875	0.425523	0.00517165	0.0259952	0.198947	0.842305
rs1569307	21	38010650	A	G	20395	14945	-0.0107649	0.0239837	-0.448845	0.653544	0.00438089	0.0345092	0.126948	0.898981
rs8128210	21	38013216	G	C	20256	14850	0.0561408	0.0407016	1.37933	0.167794	0.0397205	0.0578613	0.686477	0.492412
rs2850092	21	38014612	A	G	19845	14548	-0.00712436	0.0171318	-0.415857	0.677515	-0.0114934	0.024616	-0.466907	0.640566
rs117410372	21	38015324	A	G	20385	14939	-0.00222308	0.049586	-0.0448329	0.96424	0.0298639	0.0721527	0.413899	0.678948
rs13047882	21	38019149	A	G	16463	12105	-0.000484754	0.0181321	-0.0267345	0.978671	-0.00728507	0.0260065	-0.280125	0.779382
rs419931	21	38019412	C	T	20252	14839	-0.00145502	0.0163255	-0.0891257	0.928982	-0.00243937	0.0237287	-0.102802	0.91812
rs928289	21	38026016	G	C	16072	11840	-0.00931728	0.0192487	-0.484046	0.628353	0.00704447	0.0278993	0.252496	0.800658
rs2845778	21	38027731	T	C	20227	14827	-0.00332224	0.0158869	-0.209119	0.834356	0.0230917	0.0230217	1.00304	0.31584
rs75877632	21	38033949	T	C	20309	14885	-0.00120336	0.0316787	-0.0379864	0.969698	-0.04401	0.0454162	-0.969037	0.332527
rs8127136	21	38034172	T	C	20309	14888	-0.0205151	0.016115	-1.27304	0.203003	0.0195201	0.0232663	0.838985	0.401478
rs66745480	21	38036097	T	C	20331	14900	0.0243114	0.0289218	0.840593	0.400576	-0.0108361	0.0420913	-0.257444	0.796836
rs2845792	21	38037239	A	G	20372	14927	0.00984699	0.0176674	0.557355	0.577285	-0.0118212	0.0257416	-0.459224	0.646073
rs9983037	21	38039382	T	C	20318	14894	-0.0171828	0.0159588	-1.0767	0.281615	0.00834833	0.0230221	0.362622	0.716887
rs928840	21	38041699	G	A	20321	14896	-0.0118488	0.0169556	-0.698818	0.484666	0.0396851	0.0243355	1.63075	0.102943
rs2835425	21	38043742	T	C	20282	14870	-0.00570673	0.0159585	-0.357597	0.720645	-0.0188346	0.0231255	-0.814452	0.415386
rs928841	21	38044714	C	G	20330	14902	-0.0120657	0.0288593	-0.418086	0.675884	0.0333203	0.0416014	0.800941	0.423166
rs2835427	21	38047345	T	C	20366	14930	-0.00460519	0.0201661	-0.228363	0.819364	0.00379581	0.0290067	0.13086	0.895886
rs2835431	21	38048839	C	T	20317	14889	0.00725448	0.0173123	0.419036	0.67519	0.0263694	0.0247796	1.06416	0.287258
rs80079176	21	38050091	C	A	20279	14867	0.025882	0.0422695	0.61231	0.540333	0.0648633	0.0626585	1.03519	0.300581
rs117218276	21	38051712	G	A	20373	14932	0.0965125	0.0646382	1.49312	0.135406	-0.207058	0.0931222	-2.22351	0.0261812
rs9305602	21	38053053	G	A	20390	14942	0.0387545	0.024155	1.60441	0.108623	-0.0214586	0.035229	-0.609117	0.542447
rs62222840	21	38053598	A	G	20292	14869	0.0403708	0.038834	1.03957	0.298538	0.0670896	0.0568737	1.17962	0.23815
rs75656751	21	38055091	T	C	20327	14898	0.00155582	0.0355222	0.0437985	0.965065	-0.0337179	0.0508011	-0.663723	0.506868
rs2850094	21	38064018	A	G	20387	14943	0.0206606	0.0339542	0.608483	0.542867	-0.0980711	0.0479356	-2.04589	0.040767
rs115249023	21	38064282	A	C	20380	14938	0.00583586	0.0480246	0.121518	0.903281	-0.046323	0.0694519	-0.666979	0.504785
rs8133126	21	38064909	G	A	20374	14928	0.017627	0.0332398	0.530299	0.595904	0.0622847	0.0472856	1.3172	0.187771
rs2252292	21	38069442	A	G	20177	14791	0.0146841	0.017157	0.855866	0.392072	0.0260143	0.0248803	1.04558	0.295756
rs117241601	21	38069510	T	C	20360	14926	-0.0511305	0.0346793	-1.47438	0.140379	0.0854359	0.0495581	1.72395	0.0847162
rs2252302	21	38069602	T	C	20378	14937	0.0316967	0.054832	0.57807	0.563217	-0.107165	0.0780856	-1.3724	0.169938
rs2252821	21	38073286	C	A	20084	14713	0.0108168	0.017305	0.625069	0.531926	-0.0432891	0.0249821	-1.73281	0.0831303
rs9977822	21	38074006	G	T	20295	14876	-0.00472002	0.0170121	-0.277451	0.781434	-0.00211602	0.0241711	-0.0875433	0.93024
rs6517376	21	38075881	C	T	20273	14857	-0.0630617	0.0535239	-1.1782	0.238718	-0.0534032	0.0778805	-0.685708	0.492897
rs74996814	21	38076101	G	A	20390	14944	0.0186759	0.037353	0.499985	0.617086	0.0189083	0.0544319	0.347375	0.728309
rs112271721	21	38077018	A	G	20327	14902	0.00899625	0.0478944	0.187835	0.851006	0.0902076	0.0680959	1.32471	0.185266
rs77659217	21	38078280	T	C	20385	14944	0.0132586	0.0197254	0.672157	0.501484	-0.0619752	0.0284106	-2.18141	0.029153
rs762366	21	38078491	C	A	20396	14949	-0.0805812	0.0540254	-1.49154	0.13582	-0.0265205	0.0781182	-0.339493	0.734239
rs77704084	21	38079954	A	C	20308	14887	-0.0197508	0.0309616	-0.637911	0.523532	0.00276275	0.0444074	0.0622136	0.950393
rs116988298	21	38081480	T	C	20393	14946	0.00158425	0.0321419	0.0492892	0.960689	0.0709807	0.0460061	1.54286	0.122866
rs146997732	21	38081500	A	G	20386	14941	-0.131493	0.164749	-0.798141	0.424788	-0.0899465	0.217755	-0.413062	0.679561
rs9977521	21	38082812	C	T	20322	14891	-0.0195382	0.0159275	-1.2267	0.219935	0.0335056	0.0233938	1.43224	0.152075
rs2243490	21	38086271	G	A	19338	14166	0.00147156	0.017912	0.0821549	0.934524	0.0174268	0.0259448	0.671687	0.501783
rs118160642	21	38087494	T	C	20401	14952	0.0134005	0.0595459	0.225045	0.821944	-0.028743	0.0857094	-0.335354	0.737358
rs73210771	21	38087653	A	G	20304	14890	-0.00785407	0.0393273	-0.19971	0.841707	-0.0567124	0.0547256	-1.0363	0.30006
rs13049966	21	38088422	T	C	20225	14825	0.0233584	0.043866	0.532495	0.594383	0.0348748	0.063171	0.552069	0.580901
rs2835446	21	38089097	G	A	20365	14925	0.00373508	0.0168545	0.221608	0.824619	0.00248834	0.0244175	0.101908	0.918829
rs74887668	21	38090885	T	C	20369	14929	0.00949014	0.0341258	0.278093	0.780941	0.0260564	0.0476525	0.5468	0.584516
rs79727992	21	38092072	A	G	20400	14953	-0.0290505	0.0381967	-0.760548	0.446927	-0.0841244	0.0547836	-1.53558	0.124642
rs2246739	21	38093071	C	T	20316	14890	0.00952797	0.0160773	0.592635	0.553425	0.00450838	0.0233568	0.193022	0.846941
rs2850096	21	38093177	A	G	20178	14801	-0.0197135	0.0247959	-0.795031	0.426596	-0.028175	0.0364145	-0.77373	0.43909
rs76782031	21	38094268	A	G	19976	14647	0.0275751	0.0405511	0.680008	0.4965	-0.101005	0.0590238	-1.71126	0.0870326
rs2249959	21	38097221	C	T	20365	14927	0.01053	0.0165938	0.634576	0.525705	-0.00571132	0.0243034	-0.235001	0.814208
rs118018960	21	38100733	G	C	20368	14932	-0.00404296	0.0441704	-0.0915311	0.927071	0.0440314	0.0642943	0.68484	0.493445
rs2250702	21	38103630	T	C	20369	14928	0.00316267	0.0171709	0.184187	0.853867	-0.0149375	0.0251759	-0.593325	0.552963
rs748709	21	38104738	T	C	20328	14902	0.00491514	0.0163215	0.301145	0.763304	-0.0348662	0.0237618	-1.46732	0.142289
rs2269193	21	38106543	A	C	20353	14922	-0.0129911	0.0200052	-0.649385	0.516089	-0.00601283	0.0291213	-0.206475	0.83642
rs73398115	21	38109288	T	C	20370	14931	-0.0254526	0.0272183	-0.935128	0.349722	-0.00567839	0.0387608	-0.146498	0.883528
rs76653593	21	38109773	T	G	20340	14909	0.0269538	0.0394254	0.683665	0.494187	-0.0209967	0.0570085	-0.368308	0.712644
rs2254456	21	38111138	G	C	20302	14882	-0.016686	0.0172007	-0.970072	0.33201	0.0400104	0.0246357	1.62408	0.104358
rs2070520	21	38114442	G	A	20328	14899	-0.0289028	0.0193696	-1.49217	0.135654	0.0252651	0.0280506	0.900699	0.367748
rs74388934	21	38116272	A	G	20353	14916	-0.073909	0.0479585	-1.5411	0.123292	-0.00690755	0.0702666	-0.0983049	0.92169
rs117655224	21	38117021	T	C	20329	14899	-0.0346336	0.0675429	-0.512765	0.608116	0.0366611	0.0971152	0.377502	0.705801
rs2073416	21	38117040	A	G	20328	14894	-0.0180205	0.019488	-0.924699	0.355123	0.0176444	0.027942	0.631465	0.527737
rs2073601	21	38117308	A	C	20314	14886	0.0102923	0.0162701	0.632592	0.527	-0.0244036	0.0237741	-1.02647	0.304668
rs11910583	21	38117582	C	T	20386	14945	0.000818238	0.0450888	0.0181472	0.985521	-0.033363	0.0649039	-0.514037	0.607226
rs2073417	21	38120718	A	G	19203	14078	-0.027262	0.01951	-1.39733	0.162314	0.00870507	0.0282543	0.308097	0.758009
rs2051397	21	38121537	T	C	20296	14873	0.00307034	0.0159716	0.192237	0.847556	0.0235845	0.0232023	1.01647	0.309405
rs117270429	21	38124803	T	C	20355	14919	-0.0147055	0.0548594	-0.268058	0.788654	0.0933243	0.0794004	1.17536	0.23985
rs77014096	21	38126507	C	T	20366	14926	-0.012553	0.0463509	-0.270825	0.786525	0.0255899	0.0664938	0.384846	0.700351
rs13050215	21	38127227	G	A	20154	14774	0.0135975	0.0280899	0.484072	0.628335	-0.0334858	0.0401011	-0.835034	0.403698
rs150665851	21	38128931	T	C	20371	14932	0.0777916	0.113154	0.687483	0.491778	-0.38454	0.160973	-2.38884	0.0169016
rs3787740	21	38129485	T	C	19635	14395	-0.0269678	0.0161561	-1.6692	0.095077	0.0650289	0.0235721	2.75873	0.00580268
rs79912201	21	38129906	A	C	20394	14950	0.0406764	0.0514771	0.790185	0.42942	-0.103083	0.0722374	-1.42701	0.153577
rs2073419	21	38131869	A	G	20333	14897	-0.0166841	0.0157957	-1.05624	0.290859	0.0465553	0.0228536	2.03711	0.0416391
rs2835453	21	38135789	T	C	20295	14884	-0.0325404	0.0397274	-0.819092	0.412734	0.0435536	0.0558635	0.779643	0.435601
rs149736764	21	38137321	T	C	20404	14956	-0.0101002	0.244501	-0.0413094	0.967049	0.265402	0.379616	0.699131	0.48447
rs114739812	21	38139881	C	T	20399	14950	-0.0363035	0.0398935	-0.910011	0.362817	0.0421004	0.0560072	0.751697	0.452233
rs76954656	21	38142171	A	G	20365	14927	-0.0849609	0.0589078	-1.44227	0.149227	-0.0397843	0.0822958	-0.483431	0.62879
rs9981318	21	38149390	C	T	17671	12969	-0.0194373	0.0171284	-1.13479	0.256461	0.0462682	0.0247879	1.86656	0.0619625
rs73210791	21	38151144	A	G	20367	14924	0.00434999	0.0334172	0.130172	0.89643	-0.0236417	0.0480754	-0.491763	0.622887
rs9305605	21	38152533	T	C	20324	14897	-0.024031	0.016109	-1.49177	0.135759	0.0446543	0.0232184	1.92323	0.054451
rs6517382	21	38156170	T	C	20340	14912	0.0778588	0.0403687	1.92869	0.0537688	-0.0839577	0.0597097	-1.4061	0.159696
rs36038593	21	38156967	C	T	20359	14926	-0.00645787	0.0210678	-0.306527	0.759203	-0.000950108	0.0301286	-0.0315351	0.974843
rs115593871	21	38156986	A	C	20314	14889	0.0188701	0.0294664	0.640394	0.521917	-0.0804627	0.0423963	-1.89787	0.0577127
rs2016223	21	38159181	C	T	20361	14922	-0.00669873	0.0174418	-0.384063	0.700932	0.00950862	0.0252251	0.376951	0.70621
rs77875339	21	38159302	A	G	20411	14958	0.0660095	0.0466146	1.41607	0.156755	-0.0457075	0.0651586	-0.701482	0.483002
rs3787751	21	38160163	T	C	20242	14840	0.00650773	0.0160107	0.406461	0.684404	0.0143234	0.023028	0.621997	0.533944
rs8132225	21	38163322	T	C	20336	14906	0.0236421	0.0243205	0.972104	0.330999	0.0155872	0.0352161	0.442616	0.658043
rs35352430	21	38163559	G	A	20272	14866	-0.0190798	0.0197201	-0.967526	0.333281	0.03716	0.0282921	1.31344	0.189034
rs186013869	21	38163666	C	T	20385	14940	0.0882901	0.0560155	1.57617	0.114986	-0.127835	0.0816284	-1.56607	0.117333
rs77346388	21	38166405	A	G	20241	14846	0.0178668	0.0451857	0.395408	0.692542	-0.0351579	0.0650013	-0.54088	0.58859
rs12481910	21	38168446	C	T	20348	14915	-0.0276946	0.0270969	-1.02206	0.306754	0.0649033	0.0389121	1.66794	0.0953269
rs76249136	21	38172143	G	A	20401	14953	-0.00866605	0.0325638	-0.266125	0.790143	-0.0210271	0.0463694	-0.45347	0.650211
rs73212670	21	38178205	A	G	20356	14923	0.0317737	0.0287058	1.10687	0.268349	-0.0813784	0.0408518	-1.99204	0.0463669
rs1984020	21	38184059	A	C	20335	14898	0.0213669	0.0181323	1.17839	0.238641	-0.0389276	0.0261023	-1.49135	0.135871
rs9978519	21	38187209	A	G	20257	14847	-0.0367318	0.0393436	-0.933615	0.350502	0.0722775	0.0556337	1.29917	0.193887
rs8134293	21	38191874	T	G	20347	14909	0.0017504	0.0165785	0.105582	0.915914	0.00186227	0.0239829	0.07765	0.938107
rs74931886	21	38193207	T	G	20393	14947	-0.0594738	0.0380957	-1.56117	0.118483	0.0612653	0.0538368	1.13798	0.255128
rs74495662	21	38202042	A	C	20355	14919	-0.0922438	0.0395806	-2.33053	0.0197781	0.0565304	0.0584814	0.966639	0.333724
rs117140733	21	38210040	A	G	20397	14949	0.0239864	0.0655171	0.366109	0.714284	0.0135578	0.0955215	0.141934	0.887132
rs2835482	21	38214047	T	C	20297	14874	0.0112818	0.0213755	0.527791	0.597644	-0.007141	0.0305354	-0.23386	0.815094
rs76149794	21	38219638	T	C	20328	14901	-0.0478499	0.0543886	-0.879779	0.378979	0.0242943	0.0761297	0.319117	0.749638
rs62223829	21	38222037	A	G	20359	14924	-0.00576377	0.0226255	-0.254747	0.798919	0.0382264	0.0325393	1.17478	0.240084
rs2409842	21	38222744	T	C	20337	14909	0.0306992	0.0376195	0.816044	0.414475	-0.0568153	0.0551384	-1.03041	0.302817
rs11088365	21	38227289	G	T	20323	14897	-0.00735213	0.0158099	-0.465034	0.641907	-0.00889593	0.0226831	-0.392183	0.694923
rs114857143	21	38227903	T	C	19069	13975	0.00853298	0.0341126	0.250141	0.802478	0.00831071	0.0476137	0.174545	0.861438
rs2835507	21	38233237	A	G	20332	14902	-0.0178709	0.0191155	-0.934887	0.349847	-0.00335029	0.0274725	-0.121951	0.902938
rs117961998	21	38238699	A	G	20395	14948	-0.0190063	0.0377852	-0.503008	0.614958	0.0266104	0.0551919	0.482143	0.629705
rs117513334	21	38244976	C	T	20209	14816	0.00769281	0.0461347	0.166746	0.86757	-0.0254856	0.0646857	-0.393991	0.693588
rs78251437	21	38255685	C	T	20398	14949	0.0244839	0.0454102	0.539172	0.589768	-0.0559652	0.0644506	-0.868343	0.385207
rs73214730	21	38263630	C	A	20347	14916	-0.0358808	0.0297214	-1.20724	0.227341	0.0198347	0.0432006	0.45913	0.646141
rs1009778	21	38268859	A	G	20385	14938	0.0105289	0.0196208	0.536618	0.591532	-0.0316376	0.0278795	-1.1348	0.25646
rs78850081	21	38272986	G	A	20386	14940	0.031156	0.0399054	0.780747	0.434951	0.0266999	0.0584059	0.457144	0.647567
rs11910692	21	38281120	G	A	20266	14850	-0.0177513	0.0456973	-0.388454	0.69768	0.101932	0.0658897	1.54701	0.121861
rs6517391	21	38281189	T	C	20318	14892	0.000393567	0.0163178	0.0241189	0.980758	-0.00726582	0.0232865	-0.312019	0.755026
rs116923449	21	38295886	T	C	20318	14899	0.00468563	0.0544607	0.0860369	0.931437	0.0905514	0.0822757	1.10059	0.271077
rs762370	21	38299715	G	A	20273	14856	-0.00885055	0.0158507	-0.558371	0.576591	-0.0168231	0.0227503	-0.739471	0.459621
rs2409867	21	38304372	A	C	20273	14861	-0.00277332	0.0158497	-0.174977	0.861098	0.0400278	0.0228397	1.75255	0.0796784
rs1065758	21	38308911	A	G	20401	14951	-0.0126802	0.0198542	-0.638666	0.52304	-0.00853287	0.0285947	-0.298407	0.765393
rs116985497	21	38309112	T	C	20386	14943	-0.134056	0.110479	-1.21341	0.224974	-0.0116608	0.172499	-0.0675991	0.946105
rs61732502	21	38309459	T	C	20359	14929	-0.201392	0.121704	-1.65478	0.0979698	0.330844	0.174295	1.89818	0.057672
rs61732504	21	38309619	A	C	20389	14945	-0.19964	0.121022	-1.64962	0.0990211	0.321716	0.173554	1.85369	0.0637835
rs77689271	21	38319463	T	C	19645	14406	0.0269201	0.0480506	0.560245	0.575312	-0.0730942	0.0675867	-1.08149	0.27948
rs61027540	21	38329400	C	T	20339	14906	0.00754285	0.0210817	0.357791	0.720499	-0.0115634	0.0302427	-0.382352	0.7022
rs76330918	21	38334619	T	C	20358	14922	0.0973604	0.0601954	1.6174	0.105791	-0.0346886	0.0920047	-0.37703	0.706151
rs1571702	21	38337196	T	C	20360	14921	-0.0131853	0.0160736	-0.820309	0.41204	-0.00819365	0.0229853	-0.356473	0.721486
rs1893653	21	38341205	G	C	20340	14914	0.0062054	0.0157877	0.393053	0.69428	0.019937	0.0226795	0.879072	0.379362
rs10084553	21	38344299	G	T	19682	14439	0.00693792	0.0160818	0.431413	0.666168	0.0178849	0.0231522	0.772492	0.439823
rs74911772	21	38351885	A	G	20332	14900	-0.00534228	0.0409112	-0.130582	0.896106	-0.0199269	0.0582431	-0.342133	0.732251
rs2835557	21	38351913	T	G	20285	14869	0.0187348	0.0163846	1.14344	0.252857	-0.0257766	0.0237869	-1.08365	0.27852
rs115646655	21	38355426	G	A	17887	13128	-0.0587898	0.0428152	-1.37311	0.169719	0.0352065	0.0623061	0.565056	0.572036
rs74976872	21	38360070	T	C	20271	14866	0.0284265	0.0403787	0.703996	0.481435	0.0223086	0.0589902	0.378175	0.705301
rs75381837	21	38365840	T	C	20407	14957	0.0814061	0.0668035	1.21859	0.223	0.000483154	0.09824	0.00491811	0.996076
rs1005404	21	38366411	C	T	20308	14879	-0.0295878	0.0172965	-1.71062	0.0871504	0.0196635	0.0251101	0.783093	0.433572
rs76860284	21	38371145	C	T	19174	14069	-0.0272363	0.0564712	-0.482305	0.62959	-0.0111058	0.0817201	-0.135901	0.8919
rs77908725	21	38371211	T	C	20366	14925	-0.00334719	0.054992	-0.060867	0.951465	-0.0555244	0.0799116	-0.694823	0.487166
rs34328029	21	38375673	A	G	20330	14903	0.027029	0.0457755	0.590469	0.554876	0.0271331	0.0674697	0.402151	0.687573
rs2835558	21	38381213	A	G	20269	14857	-0.0277394	0.018046	-1.53715	0.124257	0.0279142	0.0260052	1.07341	0.283089
rs1984354	21	38382323	G	A	20350	14912	-0.0119264	0.0174558	-0.683233	0.49446	0.00230099	0.0252512	0.091124	0.927394
rs77429661	21	38385925	C	T	20316	14894	0.0545941	0.039001	1.39981	0.161569	-0.0659397	0.0544185	-1.21171	0.225622
rs2154534	21	38388517	A	G	19262	14137	-0.00193186	0.0189165	-0.102125	0.918657	0.000138731	0.0265238	0.00523042	0.995827
rs117081503	21	38402951	T	C	20248	14843	0.0508714	0.0416123	1.22251	0.221515	-0.0553965	0.0588549	-0.941238	0.346583
rs9647170	21	38403171	T	C	20295	14875	-0.00849461	0.0165308	-0.513865	0.607347	0.00797373	0.0239095	0.333495	0.73876
rs117370645	21	38406932	T	C	15344	11282	0.0346529	0.0315353	1.09886	0.271829	-0.0466983	0.0439212	-1.06323	0.287678
rs58726921	21	38410245	G	A	20293	14875	0.0192953	0.0168352	1.14612	0.251743	-0.0340267	0.0243341	-1.39832	0.162018
rs1235344	21	38427555	A	G	20365	14925	0.0096495	0.016209	0.595318	0.551631	-0.000338988	0.0231701	-0.0146304	0.988327
rs2835567	21	38428338	C	A	20274	14865	-0.00329151	0.0159439	-0.206443	0.836445	0.0193284	0.0228789	0.844816	0.398214
rs78131619	21	38428621	G	T	20338	14909	-0.0722363	0.0474448	-1.52253	0.127876	0.0973346	0.0657859	1.47957	0.138989
rs16994699	21	38431184	G	A	20371	14925	-0.082075	0.0375559	-2.18541	0.028859	0.0879234	0.0536451	1.63898	0.101217
rs2249828	21	38432621	A	G	20312	14882	-0.0193421	0.0167708	-1.15332	0.248781	0.010864	0.0239878	0.452897	0.650623
rs117003164	21	38436763	A	G	20398	14949	-0.0399451	0.0498443	-0.801398	0.422901	0.038844	0.0719838	0.539621	0.589458
rs77432364	21	38436839	G	A	20366	14930	0.025318	0.0442652	0.571961	0.567348	-0.0901493	0.0627342	-1.437	0.150717
rs8127496	21	38442482	C	T	20325	14895	-0.0146855	0.0157948	-0.929767	0.352492	0.0329924	0.0226739	1.45509	0.145646
rs73200245	21	38444881	A	G	19729	14479	0.0415868	0.0209228	1.98763	0.046853	-0.0462056	0.0302718	-1.52636	0.126921
rs117670674	21	38447669	G	A	20386	14943	0.00801251	0.0504602	0.158789	0.873835	0.0183765	0.0716005	0.256653	0.797446
rs62223591	21	38455599	G	A	20367	14926	-0.0101093	0.0324963	-0.311089	0.755733	0.0008996	0.0465273	0.0193349	0.984574
rs2835575	21	38455936	A	G	20375	14933	-0.00316821	0.0158412	-0.199998	0.841482	-0.00733754	0.0225916	-0.32479	0.74534
rs62223593	21	38456396	T	C	18123	13343	0.0266033	0.019271	1.38048	0.167438	-0.0206761	0.028232	-0.732363	0.463947
rs17814445	21	38458048	A	G	20361	14919	-0.0280087	0.0309225	-0.90577	0.365057	0.0364193	0.0440385	0.826988	0.408244
rs117558139	21	38461310	T	C	20112	14727	0.0324784	0.0560021	0.57995	0.561948	-0.051637	0.0813616	-0.634661	0.52565
rs4817848	21	38469723	T	G	20209	14818	-0.0206792	0.0166314	-1.24338	0.213726	0.0134844	0.0238214	0.566059	0.571353
rs11701226	21	38472454	A	G	20238	14832	0.0196621	0.0223077	0.881405	0.378099	-0.0240988	0.0323495	-0.744952	0.456301
rs12482446	21	38481288	T	C	20359	14922	-0.0193809	0.0402784	-0.481174	0.630393	0.020756	0.0572448	0.362582	0.716917
rs1003719	21	38491095	A	G	20139	14752	-0.00372203	0.0159781	-0.232946	0.815804	-0.00463501	0.0228623	-0.202736	0.839341
rs73391004	21	38491680	C	T	20289	14866	-0.0214868	0.0424835	-0.505767	0.61302	0.0107039	0.0599844	0.178444	0.858374
rs12329774	21	38493669	G	A	20325	14895	0.0112894	0.0441117	0.255928	0.798006	-0.0400349	0.0636159	-0.629323	0.529137
rs61999340	21	38494273	G	C	20382	14939	0.00422112	0.0350608	0.120394	0.904171	0.0150082	0.0515817	0.290959	0.771082
rs117879463	21	38494419	T	C	20379	14937	0.0166354	0.0638257	0.260637	0.794372	-0.0552099	0.0951735	-0.580097	0.561849
rs3787788	21	38502804	A	G	20313	14892	-0.00521766	0.015902	-0.328112	0.742827	-0.00583821	0.0226551	-0.257699	0.796639
rs55880713	21	38503443	T	C	20267	14858	-0.0040404	0.0249996	-0.161619	0.871606	-0.0148671	0.035818	-0.415074	0.678088
rs76352935	21	38518434	G	A	20347	14911	0.00885449	0.0294045	0.301127	0.763318	0.00770749	0.0419336	0.183802	0.854169
rs2835630	21	38521842	G	A	16463	12102	-0.0102909	0.0176154	-0.584197	0.559088	0.00542997	0.024981	0.217365	0.827924
rs1053808	21	38525356	C	T	20356	14920	0.00983474	0.0157547	0.624241	0.532469	-0.0284537	0.0226463	-1.25644	0.208956
rs78248870	21	38526212	C	G	20293	14881	-0.0449443	0.027767	-1.61862	0.105528	0.0789712	0.039623	1.99306	0.0462546
rs117222690	21	38527288	A	G	20216	14819	-0.00190986	0.0420353	-0.0454346	0.963761	0.0132333	0.0590234	0.224205	0.822598
rs62223645	21	38528987	A	G	20400	14953	0.00138232	0.0349125	0.0395938	0.968417	-0.0401106	0.0497529	-0.806195	0.420131
rs118100253	21	38530659	T	C	20366	14929	0.0957305	0.043107	2.22077	0.0263668	-0.124868	0.0630961	-1.97901	0.0478152
rs61740519	21	38563639	T	C	20236	14828	0.11775	0.0437149	2.6936	0.0070685	-0.156421	0.0635966	-2.45959	0.0139096
rs61748840	21	38563686	C	G	20079	14722	-0.000213446	0.0442584	-0.00482274	0.996152	0.00342992	0.0625896	0.0548002	0.956298
rs2835655	21	38563725	A	G	20242	14835	-0.0251692	0.0170403	-1.47704	0.139664	0.0147755	0.0242283	0.609846	0.541964
rs8132364	21	38564640	C	A	20376	14934	0.0496332	0.0684196	0.725424	0.468192	-0.126823	0.0955149	-1.32779	0.184249
rs138008526	21	38567985	A	G	18550	13630	-0.0635772	0.105835	-0.60072	0.548027	0.0303308	0.146062	0.207657	0.835497
rs1053966	21	38568009	G	C	20371	14929	-0.00747472	0.0157267	-0.475289	0.634581	0.0312602	0.0226417	1.38065	0.167388
rs61736685	21	38568259	T	C	20395	14948	0.0420892	0.0683838	0.615485	0.538234	-0.108883	0.0962841	-1.13085	0.258117
rs77288947	21	38578728	C	T	20340	14901	-0.0201634	0.0199506	-1.01067	0.312176	-0.00443371	0.0283699	-0.156282	0.875811
rs112090901	21	38579440	G	C	20353	14919	-0.0103655	0.0366463	-0.282853	0.777289	-0.08597	0.0536334	-1.60292	0.108952
rs76957251	21	38582072	C	T	20305	14886	0.190523	0.0738962	2.57826	0.00993	-0.269667	0.104507	-2.58037	0.0098695
rs75955499	21	38589003	A	G	20384	14941	0.0369158	0.0388062	0.951285	0.34146	0.0346229	0.0567023	0.610609	0.541459
rs73220508	21	38592924	A	G	20390	14945	-0.0573727	0.0433923	-1.32219	0.186106	0.0571845	0.0630611	0.906811	0.364507
rs16994842	21	38602896	C	T	20357	14921	-0.0238032	0.0419064	-0.568007	0.57003	0.0188961	0.0589404	0.320596	0.748516
rs7277946	21	38603078	A	G	20399	14948	0.0965285	0.0549475	1.75674	0.0789623	-0.15394	0.083004	-1.85461	0.0636513
rs2835681	21	38604600	G	C	20229	14821	0.0477291	0.0313137	1.52422	0.127453	-0.0650601	0.0461792	-1.40886	0.158876
rs78164593	21	38607987	C	G	20287	14871	0.101387	0.0447574	2.26527	0.0234963	-0.126022	0.0658917	-1.91257	0.0558037
rs117137704	21	38607992	C	T	20106	14739	-0.0383053	0.0637824	-0.600563	0.548131	0.0152932	0.0900661	0.169799	0.865168
rs117493311	21	38617224	A	G	20344	14914	-0.0344085	0.0498486	-0.69026	0.490031	0.030707	0.0715725	0.429034	0.667899
rs117997335	21	38621632	G	A	20112	14740	-0.0240206	0.0421786	-0.569498	0.569018	0.0306825	0.059892	0.512298	0.608443
rs2835684	21	38625906	G	A	20346	14916	-0.00323224	0.0165289	-0.195551	0.844962	0.00452423	0.0237919	0.190159	0.849185
rs2409878	21	38642233	G	A	20132	14758	-0.0128324	0.0156807	-0.818359	0.413152	0.00485169	0.0228858	0.211996	0.832111
rs117110236	21	38642243	T	C	20326	14899	0.0637607	0.0469002	1.3595	0.173989	-0.0165674	0.0682581	-0.242716	0.808225
rs8127509	21	38642997	T	C	20317	14891	-0.0149871	0.0172403	-0.869305	0.38468	0.0310493	0.0249517	1.24437	0.213362
rs9974208	21	38644934	C	T	20130	14767	-0.018279	0.0356474	-0.512773	0.60811	-0.0101909	0.0512219	-0.198955	0.842298
rs117124910	21	38649389	A	G	20392	14946	-0.0125243	0.11572	-0.10823	0.913813	0.0459176	0.164262	0.279539	0.779831
rs111298424	21	38658175	G	A	20371	14927	0.0231885	0.062979	0.368195	0.712728	-0.0795609	0.0888229	-0.895724	0.3704
rs56333649	21	38668328	T	G	20391	14945	0.0045858	0.0357723	0.128194	0.897995	0.0246631	0.0493477	0.499782	0.617229
rs2835691	21	38670220	G	A	20221	14823	0.0347655	0.0162315	2.14185	0.0322054	-0.0566709	0.0231698	-2.4459	0.0144492
rs7283608	21	38670882	G	A	20254	14838	-0.0151543	0.0161235	-0.93989	0.347274	0.0269096	0.0230233	1.1688	0.242485
rs71332567	21	38676646	C	T	20381	14937	0.0212154	0.042684	0.497034	0.619165	0.0126087	0.0606402	0.207926	0.835287
rs34226969	21	38688943	G	A	20394	14949	0.0301006	0.0426363	0.705984	0.480198	0.00552757	0.0604721	0.091407	0.927169
rs73220569	21	38693820	G	A	20366	14927	-0.0405561	0.0194248	-2.08785	0.0368114	0.063245	0.0280901	2.2515	0.0243537
rs73220570	21	38693890	C	A	20358	14923	0.0279961	0.0421983	0.663441	0.507048	-0.0629843	0.061497	-1.02418	0.305748
rs189932633	21	38694894	T	C	19907	14596	-0.0839883	0.0749074	-1.12123	0.26219	0.129938	0.103902	1.25058	0.211088
rs9983788	21	38695780	G	A	20262	14851	-0.0011218	0.0164026	-0.0683914	0.945474	-0.00421906	0.0234289	-0.180079	0.857091
rs73203904	21	38697623	T	C	20312	14890	-0.0304134	0.0250184	-1.21564	0.224122	0.0298244	0.0354828	0.84053	0.400611
rs118125086	21	38697672	A	C	19026	13943	-0.0487511	0.0413784	-1.17818	0.238726	0.057121	0.060272	0.947719	0.343273
rs73203908	21	38700815	G	A	20291	14876	-0.0108291	0.0526522	-0.205673	0.837047	-0.0234776	0.0764355	-0.307156	0.758725
rs75484953	21	38702107	T	C	20289	14869	0.100829	0.0523846	1.92479	0.0542561	-0.0876747	0.0771101	-1.13701	0.255536
rs13048404	21	38703918	A	G	20363	14927	0.0600207	0.063427	0.946295	0.343998	-0.0539283	0.0888066	-0.607256	0.543681
rs73203911	21	38703980	G	T	20349	14906	0.0353806	0.048912	0.723353	0.469463	0.047336	0.0748501	0.63241	0.527119
rs9982545	21	38707674	G	A	20368	14925	0.000571748	0.0162049	0.0352825	0.971855	0.00217401	0.0232499	0.0935065	0.925501
rs73903585	21	38710850	A	G	20410	14958	-0.0389159	0.0380192	-1.02358	0.306032	0.00960153	0.053496	0.179482	0.85756
rs73903586	21	38710971	T	C	20351	14918	-0.0697398	0.0475896	-1.46544	0.1428	0.0314839	0.0667949	0.471352	0.637389
rs1004471	21	38711202	A	G	17483	12845	0.0160976	0.0187185	0.859986	0.389797	-0.0267171	0.0269869	-0.990002	0.322173
rs114187044	21	38711761	A	G	20404	14957	0.0777996	0.043136	1.80359	0.0712955	-0.0678529	0.0619798	-1.09476	0.273623
rs7281389	21	38712719	G	A	20348	14917	0.00942455	0.0219299	0.429759	0.667371	-0.0279984	0.0312356	-0.896363	0.370059
rs2835701	21	38723222	C	A	20306	14891	9.54544e-05	0.0158048	0.00603957	0.995181	0.014873	0.0229251	0.648766	0.516489
rs13052612	21	38727973	A	G	20195	14796	0.0299048	0.0210325	1.42184	0.155073	-0.0131147	0.0301261	-0.435325	0.663327
rs79625346	21	38727990	T	C	20391	14946	0.0157263	0.0521405	0.301614	0.762947	-0.141047	0.0734193	-1.92112	0.0547164
rs75688627	21	38736954	T	G	20348	14919	0.0472638	0.0287293	1.64514	0.0999404	-0.0425569	0.0410451	-1.03683	0.299814
rs12483205	21	38740824	G	A	20341	14912	-0.0256411	0.0185475	-1.38246	0.166831	-0.0106067	0.026747	-0.396556	0.691695
rs73214091	21	38741739	G	C	18096	13291	-0.0141625	0.0445365	-0.317998	0.750486	0.0553895	0.065592	0.844455	0.398415
rs73214100	21	38747537	T	G	20226	14824	-0.0158056	0.0344603	-0.45866	0.646478	0.121331	0.0502349	2.41527	0.0157235
rs11701678	21	38765039	T	C	20199	14810	-0.017191	0.0236772	-0.726056	0.467804	-0.00838808	0.0340662	-0.246228	0.805505
rs13050046	21	38772937	G	A	20265	14849	-0.0180056	0.0315873	-0.570025	0.568661	-0.00151835	0.0456084	-0.033291	0.973443
rs117029806	21	38776680	G	A	20344	14908	0.0173128	0.0542951	0.318864	0.74983	0.0214447	0.075382	0.28448	0.776043
rs2835716	21	38779410	C	T	20047	14700	-0.00196641	0.0207983	-0.0945468	0.924675	0.0619142	0.0293734	2.10783	0.0350456
rs13047129	21	38781235	T	C	20408	14957	-0.0852877	0.0522389	-1.63265	0.102543	0.0251207	0.0747726	0.335961	0.7369
rs117227314	21	38790378	A	G	20327	14898	0.0116936	0.0461031	0.253641	0.799773	-0.0362325	0.0664348	-0.545385	0.585489
rs116906519	21	38791122	A	G	20347	14914	-0.0466585	0.0459659	-1.01507	0.310074	-0.0174579	0.0658197	-0.265238	0.790826
rs17814675	21	38791536	G	A	20329	14902	-1.05291e-05	0.0204336	-0.000515283	0.999589	-0.0318471	0.0297509	-1.07046	0.284414
rs117653185	21	38793562	C	T	20099	14728	-0.0575312	0.0566521	-1.01552	0.30986	0.0919829	0.0805874	1.1414	0.253702
rs1010265	21	38795562	C	T	20351	14917	0.0160531	0.0531651	0.301947	0.762692	-0.00397314	0.0759807	-0.0522914	0.958297
rs2835734	21	38801423	C	T	20340	14911	0.00164234	0.0207995	0.0789608	0.937064	0.0635477	0.029319	2.16745	0.0302002
rs113281886	21	38812783	G	A	20104	14734	-0.0367073	0.0424667	-0.86438	0.387379	0.0650451	0.0615019	1.05761	0.290232
rs9977549	21	38832745	C	T	20357	14919	-0.0280856	0.0327006	-0.85887	0.390412	-0.00880038	0.0470858	-0.186901	0.851738
rs2835758	21	38834268	T	C	20342	14912	-0.0116562	0.0174291	-0.668777	0.503638	0.042651	0.0248279	1.71787	0.0858211
rs4817864	21	38835811	T	C	20253	14843	-0.00364385	0.0157778	-0.230948	0.817355	0.0330978	0.0229892	1.43971	0.149948
rs117924726	21	38879856	A	C	19936	14612	-0.0197482	0.0366819	-0.538365	0.590325	-0.0184029	0.0523842	-0.351306	0.725359
rs1803439	21	38885442	G	A	20341	14907	-0.00110749	0.0166371	-0.0665678	0.946926	0.0241946	0.0239051	1.01211	0.311486
rs17814764	21	38886812	A	G	20402	14953	-0.0472267	0.0524744	-0.899995	0.368123	-0.00282628	0.0764336	-0.0369769	0.970503
rs2835778	21	38890547	T	C	20339	14905	0.0183324	0.021186	0.865309	0.386869	-0.00543778	0.0303263	-0.179309	0.857695
rs17229459	21	38891587	T	C	19837	14538	-0.00135687	0.0294889	-0.0460131	0.9633	0.014002	0.0418433	0.33463	0.737904
rs16995253	21	38893168	T	C	20388	14942	0.0160512	0.0419253	0.382852	0.701829	-0.0245374	0.0604557	-0.405873	0.684836
rs28550863	21	38894403	G	A	20062	14707	-0.0533468	0.0351025	-1.51975	0.128575	0.0407726	0.0507496	0.803408	0.421739
rs2835790	21	38908793	C	T	20312	14884	-0.00633706	0.0158949	-0.398684	0.690126	0.019172	0.0231067	0.829718	0.406698
rs191976344	21	38911091	A	G	20328	14897	-0.229561	0.0952611	-2.40981	0.0159607	0.456062	0.13109	3.479	0.000503285
rs36023233	21	38918292	A	G	20255	14849	0.0176437	0.0216986	0.813126	0.416146	0.00953762	0.0311533	0.306151	0.75949
rs35319687	21	38918444	C	T	20336	14904	-0.0375211	0.0347384	-1.0801	0.280096	-0.0223904	0.0503999	-0.444255	0.656858
rs2154546	21	38918485	T	C	20284	14868	-0.00142634	0.0534136	-0.0267037	0.978696	0.0441568	0.0771559	0.572306	0.567115
rs2835797	21	38918608	C	T	20346	14912	-0.00820708	0.0158366	-0.518236	0.604293	0.0192469	0.0230318	0.835667	0.403342
rs2835806	21	38922984	G	A	20291	14867	0.00395567	0.0177589	0.222743	0.823736	0.00512306	0.0255615	0.200421	0.841152
rs17229494	21	38928100	G	A	20331	14906	0.0360072	0.0270185	1.33269	0.182634	-0.0591369	0.0394931	-1.4974	0.134289
rs2835810	21	38932778	T	C	20272	14853	-0.0185813	0.0167747	-1.10769	0.267995	0.0451599	0.0243509	1.85454	0.0636615
rs1000026	21	38934599	T	C	20343	14915	0.0359586	0.0173896	2.06782	0.0386566	-0.0120121	0.0250244	-0.480016	0.631216
rs62222315	21	38944196	G	C	20384	14940	0.0145426	0.0346757	0.41939	0.674931	-0.0210341	0.0494238	-0.425587	0.670409
rs58537234	21	38960217	C	T	20293	14880	-0.0278139	0.0183557	-1.51528	0.129703	-0.015257	0.0267335	-0.570709	0.568197
rs62224270	21	38965256	G	C	20333	14903	0.00494301	0.0356366	0.138706	0.889683	-0.0193329	0.0505984	-0.382085	0.702399
rs2154548	21	38965283	A	G	20236	14835	0.0226299	0.0169399	1.33589	0.181584	0.00265913	0.0244183	0.108899	0.913282
rs12482169	21	38968130	T	C	20391	14945	-0.0910393	0.0579518	-1.57095	0.116195	0.123494	0.0832041	1.48423	0.137749
rs2835823	21	38968686	G	C	19792	14505	0.0028632	0.0155826	0.183744	0.854214	0.0152941	0.0227063	0.673562	0.50059
rs765166	21	38973736	G	A	19244	14124	0.0405218	0.0162106	2.4997	0.0124297	-0.00544495	0.0238755	-0.228056	0.819603
rs73906079	21	38974556	C	T	20350	14919	0.00790722	0.0327287	0.241599	0.809091	0.0268432	0.0477814	0.561792	0.574258
rs117583325	21	38975464	A	G	20389	14944	-0.0739593	0.0815826	-0.906557	0.364641	0.189429	0.11483	1.64965	0.0990147
rs73220474	21	38978059	T	C	20401	14952	0.0969849	0.0397795	2.43806	0.0147663	-0.0352308	0.0564864	-0.623703	0.532823
rs73397988	21	38980855	T	C	20332	14906	-0.00288656	0.0229369	-0.125848	0.899852	0.0295471	0.033337	0.886313	0.375449
rs112055085	21	38987386	G	C	20330	14902	0.0108262	0.0553283	0.195672	0.844867	-0.056485	0.0787854	-0.716948	0.473406
rs702859	21	38997701	G	A	20335	14908	-0.049723	0.0165627	-3.00211	0.00268117	0.0354055	0.0238364	1.48536	0.13745
rs2835845	21	38999590	C	T	20337	14908	0.0558121	0.0260956	2.13876	0.0324554	-0.00937657	0.0374473	-0.250394	0.802283
rs2835847	21	39009196	C	T	20314	14888	0.0295197	0.016155	1.82728	0.0676581	-0.0307867	0.0234535	-1.31267	0.189295
rs2835849	21	39011524	C	T	20098	14747	-0.0450487	0.016736	-2.69173	0.00710834	0.0443113	0.0240561	1.842	0.0654754
rs117457609	21	39011889	T	C	19556	14360	0.13269	0.0517971	2.56173	0.0104152	-0.0911235	0.0749016	-1.21658	0.223766
rs860795	21	39015290	G	C	20244	14839	0.00186739	0.0191163	0.0976856	0.922182	0.00135693	0.0277592	0.0488822	0.961013
rs2835856	21	39017815	A	G	20299	14878	0.0118378	0.0292122	0.405236	0.685304	-0.0187349	0.0426904	-0.438855	0.660767
rs857984	21	39024374	T	C	20340	14915	-0.00529903	0.0254514	-0.208202	0.835071	0.0251217	0.0366557	0.685342	0.493128
rs2835871	21	39026930	T	C	20326	14895	-0.0105113	0.0292507	-0.359351	0.719332	0.0274185	0.0425646	0.644163	0.51947
rs2835872	21	39027272	A	G	20354	14918	-0.031098	0.0165452	-1.87958	0.0601652	0.0337805	0.0238161	1.41839	0.156077
rs74671235	21	39031597	A	G	20403	14954	0.0961034	0.0420205	2.28706	0.0221921	-0.0883452	0.0592007	-1.4923	0.13562
rs75806096	21	39037640	A	G	20369	14928	-0.0387721	0.0511467	-0.758056	0.448418	0.0541129	0.0731193	0.740064	0.459261
rs67739865	21	39049101	A	G	20376	14931	-0.0291172	0.016536	-1.76084	0.0782659	0.0316964	0.0237384	1.33524	0.181799
rs1787406	21	39051168	C	A	20338	14905	0.0221712	0.0157995	1.40329	0.160531	-0.0303294	0.0228479	-1.32745	0.18436
rs76660435	21	39051380	T	C	20397	14945	0.0375278	0.0600531	0.62491	0.53203	-0.00539994	0.0820246	-0.0658332	0.947511
rs1709805	21	39055588	G	A	20390	14943	-0.0506137	0.0392631	-1.28909	0.197366	0.0931764	0.0567989	1.64046	0.100909
rs80055126	21	39062840	C	A	20363	14926	0.0117134	0.0427362	0.274085	0.784019	-0.0877498	0.0609508	-1.43968	0.149957
rs860797	21	39066804	T	C	16492	12121	-0.0449601	0.0493937	-0.91024	0.362696	0.120596	0.0698921	1.72545	0.0844456
rs2835897	21	39070295	C	G	20367	14926	-0.0405765	0.0423038	-0.959169	0.337474	0.0516856	0.0612417	0.843961	0.398691
rs1709816	21	39077259	A	C	20263	14857	-0.0356449	0.0161614	-2.20556	0.0274145	0.0387381	0.023352	1.65888	0.0971407
rs2835904	21	39082508	C	T	20289	14870	0.0353241	0.0162523	2.17348	0.0297443	-0.0291965	0.0236132	-1.23645	0.216291
rs17229685	21	39085686	A	G	20387	14944	-0.0408959	0.0544817	-0.750636	0.452872	-0.0161782	0.078957	-0.204899	0.837651
rs2070995	21	39086965	T	C	20370	14930	0.0141455	0.0187681	0.753698	0.451031	-0.0282203	0.0271479	-1.0395	0.298572
rs79368295	21	39087499	T	C	20372	14934	0.0737495	0.0522395	1.41176	0.158021	0.0312728	0.0763472	0.409613	0.68209
rs117871113	21	39091550	A	G	20276	14857	0.0247052	0.0467977	0.527914	0.597559	0.00560789	0.0649162	0.0863866	0.931159
rs117651163	21	39092322	T	C	20395	14949	0.067267	0.0608105	1.10617	0.268652	-0.00210426	0.0917302	-0.0229397	0.981698
rs11909632	21	39095306	G	A	20364	14927	-0.00021592	0.0300928	-0.00717514	0.994275	-0.0055416	0.0437619	-0.126631	0.899233
rs73206011	21	39096139	T	C	19829	14550	0.00627436	0.0185664	0.337942	0.735407	-0.00912662	0.0268887	-0.339422	0.734292
rs9984164	21	39105783	C	T	20290	14879	0.00794772	0.0175793	0.452107	0.651192	-0.0238927	0.0255401	-0.935498	0.349532
rs858025	21	39106942	T	C	20158	14777	-0.0266059	0.0450956	-0.589989	0.555198	0.0692284	0.0647138	1.06976	0.284726
rs116201126	21	39107921	A	C	20338	14903	0.00693888	0.026863	0.258306	0.796171	0.0196859	0.0394251	0.499324	0.617551
rs117749961	21	39114965	T	C	20395	14947	0.00494026	0.0558484	0.0884584	0.929512	0.105675	0.0806647	1.31005	0.19018
rs858018	21	39115224	C	A	20299	14881	0.0067198	0.0159109	0.422339	0.672778	0.0110918	0.0232792	0.47647	0.633739
rs2835924	21	39119182	G	A	20333	14899	0.0201662	0.024691	0.816743	0.414075	0.0162162	0.0361068	0.449118	0.653346
rs2835925	21	39119303	G	A	20357	14922	-0.00801325	0.0187621	-0.427097	0.669308	-0.0111531	0.0273724	-0.407459	0.683671
rs76874962	21	39119937	A	C	20386	14943	0.126086	0.0647404	1.94756	0.051468	-0.162146	0.0920048	-1.76237	0.0780071
rs857989	21	39120131	C	G	14270	10542	0.0203877	0.0245135	0.831693	0.405582	0.0308141	0.0350666	0.878732	0.379547
rs117659407	21	39134309	C	T	20393	14942	0.0615219	0.0468135	1.31419	0.188781	-0.082832	0.0696966	-1.18846	0.23465
rs76041977	21	39134545	T	C	20364	14924	0.0775801	0.0529783	1.46437	0.143092	-0.0281851	0.0765276	-0.3683	0.71265
rs57588802	21	39135120	A	C	20397	14949	-0.625947	0.48417	-1.29283	0.196071	0.149384	0.635943	0.234901	0.814286
rs13051441	21	39136297	C	T	20326	14896	0.0133109	0.0161141	0.82604	0.408781	-0.00680499	0.0230427	-0.295321	0.767749
rs117615211	21	39138554	C	T	20328	14905	-0.0106052	0.0547782	-0.193602	0.846487	-0.0101084	0.0785823	-0.128634	0.897647
rs763941	21	39139662	G	A	20342	14905	-0.0264809	0.0267299	-0.990685	0.321839	0.00429392	0.0388345	0.11057	0.911958
rs2835950	21	39144027	T	C	20384	14941	0.0157611	0.0175785	0.896614	0.369925	-0.0213374	0.0256415	-0.832146	0.405327
rs73206048	21	39146074	G	A	20369	14931	-0.0150124	0.034911	-0.430018	0.667183	0.110805	0.0514423	2.15397	0.0312423
rs117603362	21	39153273	C	T	19924	14604	-0.029881	0.0592033	-0.504718	0.613757	0.0784705	0.0861018	0.911368	0.362101
rs2835955	21	39154741	C	T	20320	14894	-0.000403202	0.0156083	-0.0258326	0.979391	0.0112838	0.0228751	0.493278	0.621816
rs117016146	21	39159281	C	G	20334	14903	-0.0239083	0.0742941	-0.321806	0.747599	0.0901714	0.101499	0.888392	0.37433
rs2835957	21	39160034	T	C	18052	13218	-0.00465799	0.0166298	-0.280099	0.779402	-0.00806877	0.0242396	-0.332875	0.739228
rs111306026	21	39165315	T	G	20387	14944	-0.00440584	0.0406406	-0.10841	0.913671	-0.00114395	0.0577535	-0.0198074	0.984197
rs4817889	21	39165570	A	G	20263	14848	-0.000276494	0.025059	-0.0110337	0.991197	-0.00612441	0.0358628	-0.170773	0.864402
rs77931262	21	39168791	T	C	20384	14939	0.07303	0.0456361	1.60027	0.109539	-0.0991257	0.0643715	-1.5399	0.123585
rs73904471	21	39174820	G	A	20394	14950	0.0452727	0.0413684	1.09438	0.273789	0.00314798	0.0598825	0.0525693	0.958075
rs73206066	21	39180709	T	C	20340	14907	-0.0610699	0.0569697	-1.07197	0.283733	0.166735	0.0852072	1.95682	0.0503691
rs73206070	21	39182871	T	C	20292	14876	0.0244324	0.02576	0.94846	0.342895	-0.0088411	0.0373678	-0.236597	0.81297
rs11701675	21	39183696	A	G	20349	14912	0.0241364	0.0370222	0.651945	0.514437	-0.078781	0.052324	-1.50564	0.13216
rs2835986	21	39190649	A	C	20249	14852	0.00223674	0.0158178	0.141406	0.887549	-0.0161491	0.0230457	-0.700741	0.483465
rs77961453	21	39195033	C	T	20391	14948	-0.105542	0.0693506	-1.52186	0.128044	0.0957244	0.0982602	0.974193	0.329961
rs2835992	21	39197558	G	A	20251	14841	-0.00611299	0.0163311	-0.374316	0.708169	-0.0201828	0.0237651	-0.849261	0.395736
rs3787840	21	39202393	T	C	20319	14888	0.0175321	0.0224481	0.781008	0.434798	0.0148193	0.0324811	0.456244	0.648214
rs2836003	21	39204632	A	G	20374	14933	0.0467373	0.0278172	1.68016	0.0929262	-0.0362403	0.0397801	-0.911016	0.362287
rs2836004	21	39205152	C	T	20337	14903	0.0115841	0.020842	0.555802	0.578346	0.0509596	0.0297745	1.71152	0.0869851
rs76532564	21	39215488	T	C	20397	14951	-0.0392063	0.0292987	-1.33816	0.180845	0.036427	0.0422872	0.86142	0.389007
rs73208109	21	39217349	T	C	20413	14961	-0.0485074	0.0563172	-0.861326	0.389059	0.152666	0.0815355	1.87239	0.0611524
rs73208111	21	39217841	C	A	20402	14953	-0.0350156	0.0502963	-0.696186	0.486312	0.0862031	0.0731591	1.1783	0.238679
rs78154286	21	39219940	C	T	19373	14226	-0.0559642	0.0616778	-0.907363	0.364215	-0.00998447	0.0862794	-0.115723	0.907872
rs2836024	21	39220391	T	G	16485	12114	-0.0173047	0.0177323	-0.975886	0.329121	0.00595055	0.0257108	0.231442	0.816972
rs6517436	21	39223338	G	A	20299	14881	0.0116117	0.0159709	0.727053	0.467193	0.0152173	0.0230038	0.661513	0.508284
rs117697909	21	39223962	C	G	20319	14897	-0.137918	0.0580457	-2.37603	0.0175001	0.155173	0.0870143	1.7833	0.0745371
rs7284047	21	39227575	T	G	20350	14917	-0.00277255	0.016776	-0.165269	0.868732	-0.0319431	0.0243418	-1.31228	0.189427
rs3827199	21	39227602	A	G	20312	14889	-0.0116216	0.0160558	-0.723828	0.469171	-0.0297215	0.023395	-1.27042	0.203935
rs2836025	21	39232216	T	C	20368	14930	0.00895893	0.0263882	0.339505	0.734229	0.00416722	0.0378639	0.110058	0.912363
rs117094541	21	39234952	C	T	20389	14944	0.0839765	0.0610712	1.37506	0.169113	-0.0564828	0.0903713	-0.625008	0.531966
rs762147	21	39238610	A	G	20336	14907	-0.0134717	0.0172856	-0.779361	0.435767	0.00666009	0.0250435	0.265941	0.790285
rs117154416	21	39240260	A	C	20400	14953	-0.0696759	0.0503541	-1.38372	0.166444	0.0559555	0.0689006	0.812119	0.416723
rs6517439	21	39248525	G	T	19175	14062	-0.0692304	0.0647578	-1.06907	0.285039	0.0288063	0.0917574	0.31394	0.753567
rs75234616	21	39249636	A	G	20375	14931	-0.0504273	0.0422044	-1.19483	0.232152	0.0130919	0.0606393	0.215897	0.829068
rs35916702	21	39250915	C	A	20308	14885	0.0233722	0.0193491	1.20792	0.227078	-0.0231512	0.0279383	-0.828653	0.407301
rs76253883	21	39251509	C	T	20363	14926	0.0405043	0.0480188	0.84351	0.398944	-0.0231852	0.0700172	-0.331136	0.740542
rs10775659	21	39253134	A	G	20364	14923	-0.00597335	0.0163709	-0.364877	0.715203	-0.00723429	0.0241822	-0.299157	0.76482
rs8134927	21	39255190	C	T	20345	14916	-0.00878066	0.020022	-0.43855	0.660988	0.00384097	0.0287616	0.133545	0.893762
rs12053719	21	39257928	C	T	20321	14898	0.00612583	0.0223662	0.273887	0.784171	-0.0428904	0.0317	-1.35301	0.176053
rs118160222	21	39259528	A	G	20393	14944	0.0218985	0.0474695	0.461317	0.644571	0.0375376	0.0673814	0.557091	0.577465
rs17815177	21	39259564	T	C	20372	14932	-0.0066874	0.0408446	-0.163728	0.869945	0.0279855	0.0573459	0.488012	0.625541
rs2836039	21	39267060	A	G	20323	14895	-0.0418365	0.0234384	-1.78495	0.0742688	0.0501441	0.0342109	1.46574	0.14272
rs75563661	21	39267348	C	T	20361	14921	0.0415246	0.0648071	0.640741	0.521691	-0.102267	0.0881779	-1.15978	0.246138
rs2249899	21	39276106	A	G	20238	14832	-0.0456011	0.02767	-1.64804	0.0993452	0.0217733	0.0399287	0.545305	0.585544
rs7282130	21	39276118	T	G	19837	14536	0.0210387	0.0310004	0.678659	0.497354	-0.0144501	0.0442595	-0.326486	0.744057
rs60633399	21	39284727	T	C	20297	14873	0.00192926	0.0198027	0.0974239	0.92239	-0.0381883	0.0279817	-1.36476	0.172328
rs3787870	21	39285453	G	A	20287	14874	-0.00994566	0.0158006	-0.629449	0.529055	0.0116886	0.0230766	0.506514	0.612496
rs78787578	21	39287646	A	G	20362	14924	-0.00725307	0.033773	-0.21476	0.829955	-0.0820093	0.048626	-1.68653	0.0916931
rs7275707	21	39288940	A	G	20155	14778	-0.00172083	0.0161752	-0.106387	0.915275	-0.0285929	0.0234633	-1.21862	0.222987
rs117566583	21	39290731	A	G	20238	14832	-0.0868106	0.0409254	-2.12119	0.0339058	0.0346044	0.0581667	0.594917	0.551899
rs117402334	21	39291639	C	A	20361	14921	-0.00896102	0.0736367	-0.121692	0.903143	0.0244429	0.107208	0.227995	0.81965
rs117553790	21	39297676	A	C	20377	14935	-0.0119131	0.0735646	-0.161941	0.871352	0.0311896	0.107176	0.291012	0.771042
rs2836055	21	39297815	C	T	20366	14924	-0.0143133	0.0249194	-0.574385	0.565707	-0.0174501	0.035103	-0.497112	0.61911
rs13049573	21	39300835	A	G	20272	14853	-0.0156065	0.0263511	-0.592253	0.553681	0.0164602	0.0385803	0.426648	0.669636
rs62222007	21	39300882	C	T	20321	14895	0.0182249	0.0354086	0.514702	0.606761	-0.0232617	0.0509868	-0.456229	0.648225
rs75694898	21	39303377	A	G	20269	14850	-0.0280623	0.035601	-0.788246	0.430553	0.0714526	0.0505028	1.41483	0.15712
rs60418075	21	39314486	T	C	20331	14905	0.00229199	0.018848	0.121604	0.903213	-0.037944	0.0268867	-1.41125	0.15817
rs111747704	21	39317991	A	G	20344	14913	0.0182673	0.0477818	0.382306	0.702235	0.00433125	0.0687132	0.0630337	0.94974
rs2836061	21	39325234	T	C	20295	14875	-0.013405	0.0214963	-0.623598	0.532891	-0.00939746	0.030495	-0.308164	0.757958
rs2409944	21	39325834	G	A	20154	14780	0.00421106	0.0185642	0.226838	0.82055	-0.00975259	0.0267123	-0.365097	0.715039
rs986078	21	39326173	G	A	20215	14826	0.00170549	0.0159549	0.106894	0.914873	-0.0316121	0.02302	-1.37325	0.169675
rs2836062	21	39326231	C	T	20267	14854	0.00891909	0.0256646	0.347525	0.728197	-0.0559131	0.0368185	-1.51861	0.12886
rs17229951	21	39326439	T	C	20289	14872	0.100028	0.056065	1.78414	0.0744002	-0.037857	0.078605	-0.48161	0.630083
rs76833083	21	39327005	G	C	20370	14932	0.00526408	0.0367592	0.143204	0.886129	0.0166268	0.0534621	0.311002	0.755799
rs4817904	21	39328519	G	A	20310	14884	0.0258626	0.0171546	1.50762	0.131652	0.00664038	0.0249541	0.266104	0.790159
rs2249095	21	39329583	A	C	20404	14955	-0.00195409	0.0355831	-0.0549162	0.956205	0.055761	0.0508895	1.09573	0.273198
rs2836070	21	39332384	T	C	20399	14952	0.0263644	0.0263212	1.00164	0.316517	-0.00473872	0.0377254	-0.125611	0.90004
rs79920449	21	39332643	A	G	20348	14912	-0.0730419	0.0426029	-1.71448	0.0864401	0.0252497	0.0600449	0.420514	0.67411
rs1539900	21	39337141	C	T	20291	14870	-0.00415482	0.0164985	-0.25183	0.801172	-0.0146905	0.0237442	-0.618696	0.536117
rs34273092	21	39337411	G	A	20307	14884	0.00434597	0.0457255	0.0950447	0.924279	0.0549577	0.0662379	0.829701	0.406708
rs62222010	21	39338228	A	G	20113	14751	0.0304551	0.0583772	0.521696	0.601882	-0.123084	0.0826815	-1.48865	0.136578
rs78412215	21	39340712	A	G	20410	14959	0.0369398	0.0441489	0.836709	0.402756	0.0187109	0.0626	0.298896	0.765019
rs2836072	21	39341560	T	C	20283	14865	0.0219564	0.0232381	0.944843	0.344739	0.00900401	0.0335193	0.268622	0.788221
rs34096085	21	39344345	G	A	20367	14930	-0.02818	0.0301429	-0.934881	0.349849	0.0407433	0.0433946	0.938903	0.34778
rs28453110	21	39345741	A	C	20246	14844	0.011353	0.0361453	0.314093	0.75345	-0.00210547	0.0514567	-0.0409173	0.967362
rs56405260	21	39347647	C	T	20352	14914	0.0352883	0.0195475	1.80526	0.0710342	-0.0469353	0.0279325	-1.68031	0.0928968
rs117330711	21	39353983	C	T	20129	14758	0.0194896	0.0714752	0.272676	0.785102	-0.0931417	0.101613	-0.916632	0.359336
rs2836079	21	39355035	C	T	20332	14902	-0.0113784	0.0164025	-0.693696	0.487873	0.0133863	0.0235346	0.568791	0.569498
rs62222023	21	39356173	T	C	20382	14939	0.0201538	0.0492095	0.40955	0.682136	-0.0637517	0.0702827	-0.907076	0.364367
rs73208170	21	39356597	G	T	19441	14248	0.0530001	0.0414007	1.28017	0.200484	0.000639954	0.0582241	0.0109912	0.99123
rs2836082	21	39356734	G	A	20117	14757	0.0122575	0.0162402	0.754765	0.45039	-0.0233314	0.0236303	-0.987349	0.323472
rs2836083	21	39357383	T	C	20133	14751	0.0191171	0.0189645	1.00805	0.313432	-0.0160748	0.0273126	-0.588549	0.556164
rs9979815	21	39359908	A	G	20351	14917	0.0164013	0.0192833	0.850541	0.395024	-0.0152336	0.0275868	-0.552206	0.580807
rs76024441	21	39362585	T	C	20353	14920	0.00428772	0.0294558	0.145564	0.884265	-0.0579593	0.0418516	-1.38488	0.16609
rs2836094	21	39363169	G	T	20034	14689	0.00144156	0.0185359	0.0777713	0.93801	-0.013237	0.0266571	-0.496564	0.619497
rs17815267	21	39365472	A	G	20116	14741	-0.0156648	0.0188416	-0.831394	0.405751	-0.0133345	0.0273551	-0.48746	0.625932
rs17193516	21	39368325	C	T	20322	14900	0.0271723	0.0270475	1.00461	0.315084	-0.0413969	0.0387928	-1.06713	0.285914
rs1029260	21	39368849	A	G	20208	14820	-0.000486755	0.0168456	-0.028895	0.976948	0.00453539	0.0241693	0.187651	0.85115
rs74870234	21	39373325	T	C	20397	14951	0.0230083	0.0692879	0.332069	0.739837	-0.0798649	0.0972526	-0.821211	0.411526
rs112834724	21	39385073	T	C	20400	14951	0.063992	0.0718052	0.891189	0.372828	-0.0158397	0.103279	-0.153368	0.878108
rs2836115	21	39386696	G	A	20330	14906	-0.0206271	0.0299439	-0.688859	0.490912	-0.0290882	0.0431259	-0.674496	0.499996
rs2836117	21	39392423	A	C	20330	14896	0.0326194	0.0189969	1.71709	0.0859625	-0.0296333	0.0272887	-1.08592	0.277515
rs2409948	21	39393489	T	C	20339	14904	-0.0112657	0.0216913	-0.519364	0.603507	0.00293327	0.0311973	0.0940234	0.925091
rs79617984	21	39395014	C	G	20326	14901	-0.0205727	0.0360798	-0.5702	0.568542	0.107008	0.0510194	2.09741	0.0359577
rs190162790	21	39397981	T	C	20392	14944	0.04697	0.0741034	0.633844	0.526183	-0.119528	0.10598	-1.12784	0.259387
rs16995724	21	39398787	A	G	20360	14920	-0.00799011	0.0752698	-0.106153	0.915461	-0.0814562	0.103959	-0.783544	0.433308
rs9975621	21	39400634	A	T	20358	14923	0.0468574	0.0550409	0.85132	0.394592	0.0115672	0.0794273	0.145632	0.884212
rs9978558	21	39402209	G	A	20305	14884	-0.0252764	0.0341739	-0.739639	0.459519	0.0613812	0.0484336	1.26733	0.205038
rs73208199	21	39410915	A	G	20352	14917	-0.0885986	0.0401709	-2.20554	0.0274161	0.04451	0.0577519	0.770711	0.440878
rs80058257	21	39414169	T	C	19637	14400	0.0172513	0.0482619	0.357452	0.720753	-0.054519	0.0694483	-0.785031	0.432436
rs7280622	21	39417006	C	A	20345	14910	-0.0205083	0.0170487	-1.20293	0.229004	0.0231288	0.0245232	0.943137	0.345611
rs2032091	21	39417372	C	T	20285	14870	0.00731021	0.0161237	0.453383	0.650273	-0.0200051	0.0233675	-0.85611	0.391937
rs2252355	21	39440942	A	G	20295	14880	0.00360319	0.0173581	0.20758	0.835557	0.00279056	0.0250158	0.111552	0.911179
rs61557263	21	39442186	C	T	19558	14344	0.0209965	0.0371852	0.564647	0.572314	-0.0530237	0.052949	-1.00141	0.316629
rs79634234	21	39446001	C	T	20376	14935	-0.021152	0.0368887	-0.5734	0.566374	-0.0422965	0.051785	-0.81677	0.41406
rs2212738	21	39450558	C	T	20311	14890	0.00604208	0.024165	0.250034	0.802561	0.0123209	0.0345481	0.356631	0.721368
rs2836140	21	39452670	T	C	19908	14594	0.00254409	0.0160222	0.158786	0.873838	0.0302426	0.0228662	1.32259	0.185971
rs16995770	21	39464290	C	T	20354	14920	-0.00498702	0.0317927	-0.156861	0.875355	0.032798	0.0448489	0.731299	0.464596
rs2836149	21	39474960	G	A	20355	14923	-0.0513777	0.0504807	-1.01777	0.308788	0.0930408	0.0723105	1.28669	0.198204
rs118167713	21	39482031	A	G	19939	14630	-0.0546464	0.0546791	-0.999402	0.3176	0.0423721	0.0810683	0.522671	0.601203
rs2836156	21	39486933	G	A	20327	14898	0.00294144	0.016379	0.179587	0.857477	0.0164408	0.0234957	0.699738	0.484091
rs142823517	21	39492443	T	G	20399	14950	-0.0213759	0.187731	-0.113865	0.909345	0.0192387	0.248945	0.0772811	0.9384
rs61731605	21	39493232	A	G	20320	14899	-0.0585414	0.0445793	-1.3132	0.189116	0.0308485	0.0636806	0.484425	0.628084
rs35513716	21	39497314	G	T	20286	14863	0.0124064	0.0440054	0.281929	0.777998	-0.0112824	0.0624081	-0.180784	0.856537
rs1016695	21	39525549	C	A	20340	14908	0.00843756	0.0160856	0.52454	0.599903	0.018532	0.0231105	0.801889	0.422617
rs116981929	21	39527419	T	C	20262	14855	-0.0479112	0.0409587	-1.16975	0.242103	0.0459599	0.0584139	0.786798	0.4314
rs62223512	21	39527680	T	C	20396	14949	-0.0437082	0.0309719	-1.41122	0.158179	0.00945853	0.0434942	0.217466	0.827845
rs61748263	21	39528416	A	G	20371	14931	0.505549	0.329515	1.53422	0.124975	0.0165328	0.441697	0.0374302	0.970142
rs61748275	21	39528454	T	G	20385	14941	0.295692	0.322097	0.918022	0.358608	0.186861	0.440731	0.423981	0.67158
rs2836172	21	39528455	T	A	20387	14941	0.0029111	0.0720514	0.040403	0.967772	-0.0608653	0.0986763	-0.616818	0.537355
rs73210185	21	39539224	T	C	20388	14944	-0.0488612	0.0366138	-1.3345	0.18204	0.0244024	0.0528703	0.461551	0.644403
rs73210199	21	39575607	A	G	20304	14883	-0.098888	0.0652386	-1.51579	0.129573	0.0580431	0.0970693	0.597956	0.54987
rs9983470	21	39583035	T	C	20404	14954	-0.00688027	0.049193	-0.139863	0.888768	0.124518	0.0705885	1.764	0.0777327
rs12185817	21	39584592	G	T	20378	14938	0.0226417	0.0491502	0.460663	0.645041	-0.0380848	0.0716773	-0.531337	0.595185
rs13052343	21	39586750	A	C	20371	14934	0.0394263	0.0419416	0.940027	0.347203	-0.0232936	0.0601755	-0.387095	0.698686
rs75158675	21	39589258	T	C	20276	14869	0.00440061	0.0370792	0.118681	0.905528	-0.0332749	0.0541439	-0.614564	0.538843
rs2836209	21	39597557	T	C	19991	14651	0.0154704	0.015933	0.970966	0.331565	0.00164146	0.0229035	0.0716685	0.942866
rs78160316	21	39600248	C	G	20354	14916	-0.0464419	0.0330114	-1.40685	0.159473	-0.00180602	0.0482945	-0.0373959	0.970169
rs112164259	21	39601422	T	G	20362	14926	0.121425	0.0680588	1.78411	0.0744055	-0.165355	0.0961148	-1.72039	0.0853617
rs117173579	21	39612767	T	C	20106	14745	0.0817593	0.0740259	1.10447	0.26939	-0.122962	0.105397	-1.16666	0.243349
rs117395775	21	39617442	T	C	20369	14930	0.00173106	0.0371804	0.0465584	0.962865	-0.0185092	0.0544453	-0.33996	0.733887
rs2836244	21	39627712	A	G	19314	14143	0.0124059	0.0187902	0.660234	0.509104	0.00321901	0.0271525	0.118553	0.905629
rs16996036	21	39629418	T	C	20330	14902	0.00769208	0.0727017	0.105803	0.915738	-0.0868776	0.0991794	-0.875964	0.381049
rs2836257	21	39635549	T	C	16463	12099	0.0236897	0.019427	1.21942	0.222683	-0.00178131	0.0277092	-0.0642859	0.948743
rs2226370	21	39645123	G	A	20313	14888	-0.00260717	0.0203292	-0.128247	0.897953	0.0175075	0.0291865	0.599847	0.548608
rs117854939	21	39646689	C	T	20314	14883	0.0829172	0.0522567	1.58673	0.112574	0.0326769	0.0750226	0.43556	0.663156
rs1892685	21	39651096	C	T	20325	14897	0.00363143	0.0179018	0.202853	0.83925	0.000818787	0.0256751	0.0318903	0.97456
rs2836288	21	39659766	C	A	19987	14645	0.0177712	0.0159513	1.11409	0.265242	-0.000424471	0.0230928	-0.0183811	0.985335
rs117135763	21	39661730	A	C	20260	14849	-0.0716846	0.0583069	-1.22944	0.218909	0.0895238	0.082584	1.08403	0.27835
rs117614458	21	39661917	T	C	20241	14844	0.00102434	0.0788643	0.0129886	0.989637	0.094572	0.111385	0.849057	0.395849
rs9981890	21	39665532	T	C	20408	14957	-0.0781305	0.0827304	-0.944399	0.344966	0.0703589	0.117681	0.59788	0.54992
rs55685624	21	39668476	T	G	20335	14905	-0.0299676	0.0446787	-0.670735	0.502389	-0.0254588	0.0657307	-0.38732	0.698519
rs2836300	21	39670392	T	C	20385	14940	0.0125869	0.0195493	0.643852	0.519671	0.0219401	0.0280563	0.782004	0.434212
rs79109585	21	39671199	G	A	20227	14827	0.114792	0.067455	1.70176	0.0888012	-0.143351	0.0943854	-1.51879	0.128816
rs3746876	21	39671447	T	C	20379	14940	-0.0722687	0.0822134	-0.879037	0.379381	-0.0191074	0.11288	-0.169271	0.865584
rs2230033	21	39671476	G	A	20345	14905	0.013664	0.0158969	0.859541	0.390042	0.0171469	0.0229621	0.746749	0.455215
rs79732948	21	39675569	T	C	20358	14926	-0.0414135	0.0332426	-1.2458	0.212838	-0.00346514	0.0485266	-0.071407	0.943074
rs3171455	21	39679196	T	C	20309	14886	-0.0135214	0.0437452	-0.309095	0.757249	-0.0837371	0.061765	-1.35574	0.175183
rs9976498	21	39689778	A	G	20267	14853	0.0149329	0.0314299	0.475118	0.634703	0.029156	0.0445869	0.653915	0.513167
rs73423947	21	39691396	C	T	19801	14507	-0.0946708	0.0599103	-1.58021	0.114059	0.00834741	0.084917	0.0983008	0.921693
rs8128874	21	39697715	T	C	20408	14958	0.0211573	0.0515313	0.410572	0.681386	-0.0121147	0.0722034	-0.167785	0.866752
rs2836307	21	39698055	T	C	20356	14921	0.0385486	0.0222912	1.72932	0.0837518	-0.0224376	0.0319968	-0.701245	0.48315
rs61665792	21	39698501	A	G	20334	14907	-0.0205277	0.0420611	-0.488044	0.625518	-0.0622659	0.0619962	-1.00435	0.31521
rs56121533	21	39700292	T	C	20301	14878	-0.0104589	0.0456665	-0.229028	0.818847	-0.015678	0.066764	-0.234827	0.814343
rs73211975	21	39703477	A	G	20353	14921	0.00818202	0.0337057	0.242749	0.8082	0.0350966	0.0486032	0.722104	0.47023
rs17193649	21	39704937	T	C	20310	14886	0.00322273	0.0314639	0.102426	0.918418	-0.0194442	0.0455767	-0.426626	0.669652
rs76808559	21	39705041	T	C	19979	14645	-0.0169506	0.0568494	-0.298167	0.765576	0.0253272	0.0845392	0.299592	0.764489
rs118150187	21	39708209	T	G	20377	14935	-0.0501313	0.0803674	-0.623777	0.532774	0.101783	0.112086	0.908075	0.363839
rs2096502	21	39712907	C	T	20298	14880	0.00773265	0.0157053	0.492359	0.622465	0.00601472	0.0230126	0.261366	0.79381
rs62220962	21	39714659	C	G	20232	14826	0.0217317	0.0315396	0.689031	0.490804	-0.011565	0.0440914	-0.262297	0.793093
rs2836316	21	39715789	T	C	20288	14873	0.0334016	0.0175427	1.90402	0.0569074	-0.0206662	0.0252532	-0.81836	0.413151
rs2836318	21	39716466	A	G	20388	14941	-0.0274049	0.0239536	-1.14408	0.252589	0.0437402	0.0344824	1.26848	0.204627
rs79533914	21	39718026	C	T	20365	14925	0.00682725	0.0372454	0.183304	0.854559	0.00635522	0.0535615	0.118653	0.90555
rs13050898	21	39721954	C	T	20236	14832	-0.150319	0.0705599	-2.13037	0.033141	0.152326	0.0995247	1.53054	0.125884
rs80100071	21	39722275	G	A	20236	14833	0.0387202	0.0222576	1.73964	0.0819221	-0.0480382	0.0318079	-1.51026	0.130976
rs4816596	21	39722388	A	G	16331	12010	0.0292285	0.0180773	1.61686	0.105908	-0.0154636	0.0261754	-0.590771	0.554674
rs77994369	21	39728822	G	A	20302	14877	-0.0536658	0.0517808	-1.0364	0.300014	0.143086	0.0745193	1.92012	0.0548426
rs4816597	21	39730258	C	T	20334	14906	-0.0056183	0.0157746	-0.356162	0.721719	0.0425231	0.0226705	1.8757	0.0606964
rs2211868	21	39730593	A	G	20371	14932	0.0152161	0.0651357	0.233606	0.815291	0.00851254	0.0931433	0.0913918	0.927181
rs78554638	21	39731011	T	C	20363	14924	0.00189043	0.0565898	0.0334059	0.973351	0.109718	0.0792316	1.38478	0.166119
rs73212000	21	39731391	C	T	20388	14942	-0.0471219	0.0269933	-1.74569	0.0808652	0.0990661	0.0386903	2.56049	0.0104525
rs2154562	21	39733928	G	A	20368	14929	-0.0135402	0.016587	-0.816317	0.414319	0.0169674	0.024121	0.703428	0.481789
rs117404413	21	39738354	G	A	20318	14893	0.0182139	0.0483179	0.376959	0.706204	-0.0991377	0.0677645	-1.46297	0.143475
rs34613855	21	39738517	G	A	20362	14925	0.0181008	0.019099	0.947737	0.343263	-0.00110036	0.0276296	-0.0398255	0.968232
rs9305645	21	39739136	A	G	20398	14950	-0.0191839	0.0206243	-0.930158	0.352289	0.0367639	0.0303045	1.21315	0.225072
rs117869894	21	39748431	A	G	20401	14953	-0.0856593	0.069478	-1.2329	0.217613	0.0561236	0.100627	0.55774	0.577022
rs62217880	21	39753017	T	C	19872	14583	0.0334794	0.035396	0.945853	0.344223	-0.0632929	0.0510483	-1.23986	0.215026
rs2836355	21	39757300	A	G	20341	14915	0.0640312	0.0675035	0.948561	0.342844	-0.10576	0.100273	-1.05472	0.291554
rs75403041	21	39759705	A	G	20324	14900	-0.0382868	0.0331267	-1.15577	0.247776	0.0046309	0.0472731	0.0979605	0.921964
rs71316641	21	39761537	G	A	20379	14939	-0.0899615	0.114548	-0.785361	0.432242	0.0929606	0.176504	0.526678	0.598417
rs2836363	21	39766031	T	C	20282	14866	0.00753568	0.0170483	0.442019	0.658476	9.1568e-05	0.0247223	0.00370386	0.997045
rs117343549	21	39766664	G	A	16486	12116	0.334407	0.162204	2.06164	0.0392416	-0.767785	0.222087	-3.45714	0.000545938
rs118178237	21	39770385	A	G	20396	14948	0.0491386	0.0731095	0.672123	0.501505	-0.137313	0.104529	-1.31364	0.188968
rs17853963	21	39775468	A	G	20395	14950	0.00705572	0.0388633	0.181552	0.855934	-0.0466696	0.0569671	-0.819239	0.41265
rs17230484	21	39775558	A	G	20383	14943	0.0787177	0.0524075	1.50203	0.133089	-0.015644	0.0745033	-0.209977	0.833686
rs2253645	21	39777220	A	G	20362	14924	-0.0475071	0.0303939	-1.56305	0.118041	0.110164	0.0446945	2.46483	0.013708
rs79510477	21	39786599	C	T	20376	14937	-0.0667831	0.0423093	-1.57845	0.114462	0.0270985	0.0608924	0.445023	0.656303
rs2836379	21	39788503	C	A	20398	14950	-0.00865765	0.0235594	-0.367481	0.71326	0.0190933	0.0340465	0.560802	0.574932
rs2836382	21	39792601	G	A	20301	14875	0.0160313	0.0177438	0.903487	0.366268	-0.00881075	0.0257114	-0.342679	0.73184
rs117446203	21	39793307	T	C	17022	12512	0.0100964	0.0863982	0.116858	0.906972	-0.00357699	0.121013	-0.0295587	0.976419
rs116263913	21	39797781	T	G	20346	14916	-0.0404094	0.0557323	-0.725062	0.468414	0.00405422	0.0827497	0.0489938	0.960924
rs9983703	21	39804746	T	C	20377	14936	0.0124423	0.0263149	0.472824	0.636339	0.0177525	0.0373987	0.474681	0.635014
rs17230540	21	39804840	G	A	20202	14813	-0.00320604	0.028745	-0.111534	0.911193	-0.0084196	0.0416307	-0.202245	0.839725
rs1573262	21	39804987	A	C	20356	14922	-0.0394006	0.0303514	-1.29815	0.194236	0.114639	0.0448582	2.55559	0.0106009
rs979715	21	39806127	G	A	18784	13791	0.0152383	0.0166896	0.913043	0.36122	-0.0284473	0.0240818	-1.18128	0.237492
rs928724	21	39806885	C	T	20335	14904	0.00232917	0.0200237	0.116321	0.907398	0.04655	0.0291197	1.59857	0.109916
rs55962600	21	39807332	T	C	20375	14933	0.0201972	0.0379779	0.531814	0.594855	-0.00384145	0.0547611	-0.0701493	0.944075
rs1076817	21	39809392	C	T	20176	14785	0.0205042	0.028312	0.724221	0.46893	-0.0124121	0.0411721	-0.301468	0.763058
rs2836396	21	39810743	T	C	20326	14901	0.0387423	0.0220428	1.75759	0.0788169	-0.0502819	0.0317083	-1.58577	0.112792
rs2836397	21	39812389	C	T	20021	14676	-0.0621491	0.0342185	-1.81624	0.0693336	0.098211	0.0493554	1.98987	0.0466048
rs8131855	21	39813085	G	A	20365	14925	-0.0115506	0.0253143	-0.456287	0.648184	0.033974	0.0367106	0.925454	0.35473
rs2298336	21	39813287	C	T	20323	14898	0.0162362	0.0157314	1.03209	0.302031	-0.0316758	0.0225372	-1.40549	0.159876
rs2836398	21	39813766	A	G	20407	14956	0.0385691	0.0370232	1.04175	0.297526	0.00909536	0.0533344	0.170535	0.86459
rs9636934	21	39815851	T	C	20406	14955	0.0555376	0.0580376	0.956925	0.338605	-0.0284882	0.0836629	-0.340512	0.733471
rs73215924	21	39816711	T	G	20393	14944	-0.050653	0.034986	-1.44781	0.14767	0.0396333	0.0507125	0.781528	0.434492
rs2836410	21	39819563	G	A	20356	14920	-0.00262314	0.0219927	-0.119273	0.905059	-0.0175333	0.0318472	-0.550546	0.581945
rs75998109	21	39822586	T	C	20345	14913	-0.006609	0.0267541	-0.247027	0.804887	-0.021914	0.0386473	-0.567025	0.570697
rs9305648	21	39822906	G	C	19306	14159	-0.0370902	0.0295858	-1.25365	0.20997	0.072643	0.0416459	1.7443	0.0811061
rs2051165	21	39823349	T	C	17781	13064	-0.0326348	0.0205527	-1.58786	0.112318	0.0768932	0.0296205	2.59595	0.00943308
rs79171130	21	39823432	A	G	20371	14935	0.0681591	0.0487813	1.39724	0.162342	0.0233374	0.068573	0.340329	0.733609
rs55859251	21	39827733	T	C	20340	14908	-0.00359386	0.0224459	-0.160112	0.872793	0.0399908	0.0326157	1.22612	0.220153
rs1537105	21	39831660	G	C	19878	14573	-0.00200425	0.0160548	-0.124839	0.900651	0.018755	0.0229639	0.816717	0.41409
rs2836416	21	39833491	G	T	20312	14890	0.00904491	0.0207004	0.436943	0.662152	-0.065087	0.029826	-2.18222	0.0290932
rs2836418	21	39835031	C	T	20341	14909	-0.0202325	0.0196294	-1.03072	0.302672	-0.0151945	0.0284011	-0.534996	0.592652
rs2836426	21	39841399	G	A	20281	14861	0.0281068	0.0159592	1.76116	0.0782112	-0.0194419	0.0230226	-0.844471	0.398406
rs74865278	21	39842249	T	G	19938	14614	-0.0167353	0.0264223	-0.633377	0.526488	0.0465691	0.0381125	1.22188	0.221752
rs9978004	21	39846695	A	G	20378	14936	-0.00812542	0.0223492	-0.363566	0.716182	0.00114187	0.0322769	0.0353774	0.971779
rs2836430	21	39849553	G	T	20334	14905	-0.00784021	0.0222737	-0.351995	0.724842	0.010978	0.0318324	0.344869	0.730193
rs7275212	21	39852551	T	A	20381	14941	0.0199124	0.0801582	0.248413	0.803815	0.0107628	0.113465	0.0948554	0.92443
rs17285210	21	39861864	T	C	20400	14952	0.0704754	0.100626	0.700371	0.483695	0.00328245	0.139703	0.023496	0.981255
rs2836439	21	39865150	T	C	19751	14488	-0.0204194	0.0202075	-1.01049	0.312261	0.0434767	0.0291204	1.493	0.135438
rs117649676	21	39867795	A	G	20184	14801	0.0219529	0.051071	0.429852	0.667304	0.035026	0.0721576	0.48541	0.627386
rs17285245	21	39871220	C	T	20399	14949	-0.0508206	0.0598694	-0.848858	0.39596	0.134641	0.087086	1.54608	0.122086
rs3787906	21	39871868	T	C	20389	14943	-0.0559422	0.0603426	-0.927076	0.353887	0.103937	0.0880174	1.18087	0.237653
rs2836445	21	39872696	A	G	19918	14613	0.0254134	0.0162492	1.56398	0.117823	-0.0180354	0.0234945	-0.767643	0.442699
rs2836448	21	39874086	C	T	20279	14862	-0.0152381	0.0215085	-0.708469	0.478654	0.0300246	0.0310075	0.968301	0.332894
rs13047841	21	39876559	T	C	20336	14908	0.0292743	0.0616854	0.474573	0.635091	-0.0154987	0.0861909	-0.179818	0.857295
rs80208476	21	39877239	T	C	20401	14955	-0.027088	0.0425144	-0.63715	0.524027	0.0537021	0.0588509	0.912511	0.3615
rs73906314	21	39878586	T	C	20326	14896	-0.0180407	0.0198788	-0.907535	0.364124	-0.0103077	0.0284728	-0.36202	0.717337
rs79441682	21	39880919	C	A	18532	13604	-0.0981773	0.0723083	-1.35776	0.17454	-0.0634369	0.102023	-0.621787	0.534082
rs8134689	21	39890830	G	A	20212	14809	-0.00905343	0.0197924	-0.457419	0.64737	0.00865642	0.0286559	0.302082	0.76259
rs117780186	21	39892645	C	T	20355	14920	-0.0259342	0.0689644	-0.376052	0.706878	-0.0929	0.0991726	-0.936751	0.348887
rs117952189	21	39894478	T	G	20279	14860	0.00886411	0.0661081	0.134085	0.893335	0.0286812	0.0966335	0.296804	0.766616
rs59887250	21	39895082	C	T	20285	14863	-0.00143543	0.0215568	-0.0665883	0.946909	-0.0160832	0.0308043	-0.522108	0.601595
rs2836471	21	39898289	G	T	20269	14856	0.0358813	0.0371702	0.965324	0.334382	-0.00322438	0.0517085	-0.0623569	0.950279
rs2836472	21	39898389	T	C	20266	14859	-0.00831989	0.0159971	-0.520087	0.603003	0.0267726	0.0232799	1.15003	0.25013
rs1888469	21	39899504	A	G	20305	14878	0.016956	0.0161701	1.0486	0.294362	-0.0455617	0.0236625	-1.92549	0.0541686
rs2836484	21	39908195	T	C	20296	14879	-0.00436498	0.0157403	-0.277313	0.78154	0.0138571	0.0227381	0.609424	0.542243
rs67353570	21	39908565	C	T	20368	14930	0.0411557	0.035468	1.16036	0.245902	-0.0734511	0.0506079	-1.45138	0.146675
rs16996425	21	39913386	A	G	20394	14947	-0.0407881	0.0316027	-1.29065	0.196824	0.023903	0.045395	0.526555	0.598503
rs3787917	21	39918509	G	A	20322	14898	0.00540598	0.0161941	0.333824	0.738513	-0.0173544	0.0235063	-0.73829	0.460338
rs1999328	21	39930706	C	A	20359	14921	0.0140415	0.0223973	0.626928	0.530707	-0.0183506	0.0323295	-0.56761	0.5703
rs117192250	21	39931486	A	G	19472	14287	-0.0680327	0.0832812	-0.816903	0.413984	0.173684	0.113079	1.53595	0.12455
rs117642503	21	39937647	T	C	20335	14908	-0.00617196	0.0516481	-0.1195	0.904879	0.0232747	0.0744969	0.312426	0.754717
rs113199876	21	39937677	T	G	20394	14947	0.0251206	0.0371487	0.676218	0.498902	0.0193672	0.0530682	0.364949	0.715149
rs28477632	21	39937882	A	G	20347	14913	0.00736327	0.0227246	0.324021	0.745922	-0.0224439	0.0325186	-0.690186	0.490077
rs117013656	21	39940290	T	C	20389	14941	-0.0296208	0.0514748	-0.575443	0.564991	0.131071	0.0731796	1.79108	0.0732803
rs114103632	21	39942744	A	G	20209	14815	-0.0298874	0.0579203	-0.516009	0.605848	0.156161	0.0801689	1.9479	0.0514265
rs2836525	21	39945849	G	A	20396	14950	-0.0106628	0.0250896	-0.424988	0.670846	-0.0126609	0.0360067	-0.351625	0.72512
rs2836529	21	39948379	C	A	20363	14929	0.0140162	0.0239225	0.585901	0.557942	-0.0275363	0.034312	-0.802525	0.42225
rs11702580	21	39949456	C	A	20378	14935	0.0365069	0.0264156	1.38202	0.166966	-0.0294521	0.038358	-0.76782	0.442594
rs2836535	21	39950290	G	A	20352	14916	0.00449175	0.0269029	0.166962	0.8674	-0.023627	0.0385662	-0.612635	0.540118
rs2836537	21	39951548	C	A	20207	14813	0.0153504	0.0158864	0.966261	0.333913	-0.0399825	0.0231798	-1.72489	0.0845479
rs17230728	21	39952654	T	C	20397	14950	0.0215376	0.0313933	0.686058	0.492676	-0.0350429	0.0453024	-0.773533	0.439207
rs9305653	21	39955226	A	C	16438	12081	-0.0054396	0.0185211	-0.293697	0.768989	0.00459886	0.0267962	0.171623	0.863734
rs9305654	21	39955253	A	G	16464	12101	0.0133316	0.0180555	0.738369	0.46029	-0.0188298	0.0263388	-0.714906	0.474667
rs881837	21	39955954	A	G	20323	14895	-0.0101825	0.0165432	-0.615511	0.538217	0.0164026	0.0239697	0.684308	0.493781
rs112005532	21	39957981	C	T	20332	14899	0.0371416	0.0374453	0.991888	0.321252	-0.0441893	0.0522762	-0.845305	0.397941
rs73217909	21	39959911	A	G	20389	14944	-0.0147229	0.0353121	-0.416936	0.676725	0.0067144	0.0504966	0.132967	0.894219
rs11702833	21	39960164	A	C	20352	14918	0.0132437	0.0165172	0.801811	0.422662	-0.00142589	0.0237299	-0.0600883	0.952085
rs73217913	21	39965498	T	C	20262	14852	-0.0146987	0.0316156	-0.464918	0.64199	0.0365612	0.0459585	0.795526	0.426308
rs13052641	21	39967221	C	T	20333	14905	0.00712827	0.0167794	0.424822	0.670967	-0.00688727	0.0242097	-0.284485	0.776039
rs112586707	21	39970716	G	A	20358	14921	0.0379226	0.0700758	0.541165	0.588394	-0.051539	0.102496	-0.502839	0.615077
rs75458718	21	39971881	G	A	20017	14681	0.0546909	0.0535782	1.02077	0.307364	0.107765	0.0764153	1.41025	0.158465
rs2836551	21	39972377	C	T	20335	14900	-0.00871519	0.0160609	-0.542632	0.587383	0.00851383	0.0231966	0.367029	0.713598
rs463763	21	39977052	T	C	20346	14917	0.0147423	0.054141	0.272295	0.785395	0.00413156	0.0785216	0.0526169	0.958037
rs117910189	21	39978228	C	T	20285	14868	0.000948741	0.0446462	0.0212502	0.983046	0.132791	0.06486	2.04735	0.0406233
rs117870289	21	39983448	T	C	20303	14882	-0.010883	0.0570101	-0.190896	0.848607	0.0241551	0.0794162	0.304158	0.761007
rs460574	21	39986245	T	C	20366	14925	-0.0118329	0.0160359	-0.737901	0.460574	0.0171149	0.0231119	0.740521	0.458984
rs182860931	21	39989110	T	C	18596	13673	-0.0340858	0.0566844	-0.601326	0.547623	0.0569898	0.0839845	0.678576	0.497406
rs118331	21	39990055	A	G	20324	14894	-0.0251509	0.0313396	-0.802526	0.422249	-0.00578614	0.0449694	-0.128668	0.89762
rs9976318	21	39990690	G	A	20363	14928	0.0197346	0.0283667	0.695695	0.48662	-0.0102403	0.0407631	-0.251216	0.801647
rs16996585	21	39990729	C	T	20362	14927	0.0424765	0.0531625	0.798995	0.424293	0.0952281	0.0755436	1.26057	0.207463
rs460597	21	39993609	T	C	20379	14934	-0.0322031	0.0418693	-0.769133	0.441814	0.0326328	0.0595851	0.547666	0.583921
rs118088080	21	39999693	T	C	20316	14888	-0.0868918	0.0421272	-2.06261	0.03915	0.0867414	0.0601543	1.44198	0.149307
rs459421	21	40001141	T	G	20331	14901	0.00886751	0.066343	0.133662	0.89367	-0.0225058	0.0961266	-0.234127	0.814886
rs78222005	21	40001142	T	C	20365	14924	-0.0291853	0.0664179	-0.439418	0.660358	-0.0342158	0.0965108	-0.354528	0.722943
rs464484	21	40003117	C	T	20335	14905	-0.00786293	0.0257916	-0.304864	0.76047	0.0179819	0.0371543	0.483979	0.628401
rs78445426	21	40007518	A	C	20310	14889	-0.0367695	0.0372521	-0.987043	0.323621	0.0766719	0.0541349	1.41631	0.156684
rs28665372	21	40015609	T	C	20313	14888	-0.00468054	0.037784	-0.123876	0.901413	-0.0134233	0.0528307	-0.254083	0.799432
rs117980332	21	40023665	T	C	20408	14957	-0.0265102	0.0432861	-0.612442	0.540245	0.110475	0.0625224	1.76696	0.0772347
rs73220107	21	40023819	T	C	19912	14602	0.0276935	0.0443503	0.624427	0.532347	0.0183035	0.062728	0.291791	0.770447
rs117948363	21	40027089	C	T	20260	14850	0.0778822	0.049908	1.56051	0.118639	-0.0486585	0.0726502	-0.669765	0.503008
rs8134664	21	40028421	T	C	20309	14889	-0.0139524	0.0184408	-0.756605	0.449287	0.00582629	0.0263536	0.221081	0.825029
rs61085980	21	40032140	T	C	20215	14819	0.0120701	0.015807	0.763591	0.445111	-0.00517437	0.0228846	-0.226107	0.821118
rs118189900	21	40047583	G	A	20368	14928	-0.437016	0.368256	-1.18672	0.235339	0.66716	0.599242	1.11334	0.265562
rs4816601	21	40047960	C	T	20403	14954	0.0229757	0.0642669	0.357505	0.720714	-0.0541098	0.0913605	-0.592267	0.553672
rs2836618	21	40048295	A	G	20294	14874	0.00296305	0.0179817	0.164782	0.869116	-0.00659842	0.0259296	-0.254474	0.799129
rs80233812	21	40054325	G	C	20345	14913	-0.0656237	0.0316372	-2.07426	0.0380554	0.0931173	0.0454675	2.048	0.0405605
rs743446	21	40056423	A	C	20340	14914	-0.00328834	0.0159761	-0.205829	0.836925	0.00888919	0.0230019	0.386455	0.69916
rs78395587	21	40064911	C	T	20368	14929	0.015766	0.0552313	0.285454	0.775296	-0.00629476	0.0809988	-0.0777143	0.938055
rs2836638	21	40070986	T	C	20260	14852	-0.00542989	0.0184177	-0.294819	0.768132	-0.00651568	0.0262487	-0.248229	0.803957
rs62219265	21	40071144	T	G	19674	14431	0.0120202	0.0183292	0.655796	0.511956	-0.00467287	0.0267066	-0.174971	0.861103
rs13052427	21	40075873	C	T	20337	14903	-0.0266105	0.0192505	-1.38233	0.16687	0.0202157	0.0275993	0.732471	0.463881
rs7278174	21	40078437	A	G	15205	11196	-0.00884915	0.0221821	-0.398932	0.689943	0.000220259	0.0317694	0.00693306	0.994468
rs8133156	21	40078706	G	A	17875	13131	-0.00175039	0.0293422	-0.0596543	0.952431	-0.0196693	0.0422525	-0.465519	0.64156
rs6517478	21	40080197	A	G	20057	14691	-0.010064	0.0190008	-0.52966	0.596347	0.00414415	0.0274568	0.150933	0.880028
rs80335778	21	40086457	C	T	20332	14902	-0.0413056	0.0529513	-0.780068	0.435351	-0.0324889	0.0740644	-0.438658	0.66091
rs2836640	21	40090623	T	G	20219	14828	-0.0167095	0.0160837	-1.03891	0.298846	-0.00273426	0.0233251	-0.117224	0.906683
rs12483290	21	40093534	T	C	20362	14925	0.101211	0.0907767	1.11494	0.264875	0.0559616	0.124835	0.448284	0.653948
rs116963198	21	40096831	C	T	20218	14822	0.0590322	0.0403084	1.46451	0.143054	-0.119451	0.058862	-2.02934	0.0424241
rs2017076	21	40100949	T	C	20247	14834	0.000927873	0.0331172	0.0280179	0.977648	-0.0413552	0.0481246	-0.859336	0.390155
rs10470183	21	40105169	T	C	20246	14842	-0.0178031	0.0159891	-1.11345	0.265515	-0.000479823	0.0231334	-0.0207415	0.983452
rs11702711	21	40106130	A	G	20341	14905	0.0129958	0.0406619	0.319607	0.749266	0.0158521	0.058937	0.268967	0.787955
rs118044999	21	40110114	T	C	20358	14919	0.00163347	0.0419349	0.0389524	0.968928	0.0373209	0.0612405	0.609415	0.542249
rs62219301	21	40111205	A	G	20217	14817	0.0294339	0.0175345	1.67863	0.0932242	-0.00348541	0.0252317	-0.138136	0.890133
rs2836654	21	40112319	C	T	17267	12687	-0.0409259	0.0171323	-2.38881	0.016903	0.0303268	0.0247848	1.22361	0.2211
rs7276437	21	40113122	A	G	20343	14912	-0.0486142	0.0413853	-1.17467	0.240125	0.111562	0.0584854	1.90752	0.0564531
rs17230826	21	40114431	T	G	20352	14915	0.0370288	0.0606679	0.610353	0.541628	-0.0410414	0.0873772	-0.469703	0.638567
rs67952232	21	40120198	T	C	20392	14944	0.0117854	0.0513205	0.229644	0.818369	-0.0507289	0.0719526	-0.705032	0.48079
rs1999327	21	40121109	C	T	20141	14762	-0.00216439	0.0162573	-0.133133	0.894088	-0.0141066	0.0236964	-0.595307	0.551639
rs2836660	21	40123972	C	T	20336	14909	-0.00713708	0.0167006	-0.427354	0.669122	-0.000922538	0.0243171	-0.0379379	0.969737
rs2410051	21	40125689	C	T	20049	14691	-0.000267554	0.0509794	-0.00524828	0.995812	-0.0824129	0.0748138	-1.10157	0.270647
rs2410053	21	40127310	T	C	20166	14780	0.00776508	0.0479047	0.162094	0.871232	0.00759091	0.0689076	0.110161	0.912282
rs74960232	21	40132792	T	C	20380	14933	0.00548759	0.0323835	0.169456	0.865438	0.0569796	0.0450315	1.26533	0.205754
rs2836672	21	40133027	A	G	20258	14846	-0.0122535	0.0163597	-0.749006	0.453854	0.0135758	0.0236545	0.573919	0.566022
rs73205554	21	40139144	A	G	20366	14931	0.00339624	0.0239042	0.142077	0.887019	0.0212706	0.0343191	0.61979	0.535396
rs117987666	21	40139466	A	G	20312	14890	-0.0714791	0.0367964	-1.94256	0.0520694	0.112137	0.0534027	2.09985	0.0357423
rs2836678	21	40139856	A	G	20399	14951	-0.0193777	0.0404005	-0.47964	0.631484	-0.0527236	0.0597202	-0.882844	0.377321
rs2156423	21	40142924	C	T	20374	14936	0.0180608	0.0239451	0.754258	0.450695	-0.0710664	0.0344961	-2.06013	0.0393864
rs2836681	21	40146540	C	T	20286	14874	-0.020342	0.0201601	-1.00902	0.312963	0.00341134	0.0289691	0.117758	0.906259
rs1209912	21	40149642	G	A	20316	14891	-0.00158365	0.0173268	-0.0913985	0.927176	-0.0323611	0.0248684	-1.3013	0.193157
rs73906268	21	40156237	T	G	19578	14366	0.0415285	0.062032	0.669469	0.503196	-0.193486	0.0879237	-2.20062	0.0277631
rs73205568	21	40159070	C	A	20220	14820	0.0158267	0.0580503	0.272637	0.785132	-0.0961022	0.0815591	-1.17831	0.238671
rs117114911	21	40159358	C	T	20397	14946	0.040292	0.0482498	0.835072	0.403677	-0.0360162	0.0693656	-0.519222	0.603606
rs1209946	21	40169832	T	C	20316	14886	-0.00327215	0.0173544	-0.188549	0.850446	-0.0187358	0.0250104	-0.74912	0.453785
rs8134019	21	40172336	C	T	20326	14898	-0.017442	0.0231883	-0.75219	0.451937	0.0317758	0.0332746	0.954957	0.3396
rs1209950	21	40173528	T	C	20320	14891	0.00571976	0.0160188	0.357066	0.721042	0.0129343	0.0234214	0.552242	0.580782
rs75327853	21	40174711	T	C	20371	14927	0.0105197	0.0711244	0.147906	0.882417	-0.052697	0.0999401	-0.527286	0.597995
rs3746882	21	40182177	C	T	20352	14917	-0.014996	0.0232025	-0.646308	0.51808	0.0162866	0.0333883	0.487792	0.625697
rs34373350	21	40186202	A	G	20382	14938	-0.0292847	0.139586	-0.209796	0.833827	-0.167833	0.205044	-0.818526	0.413057
rs77688599	21	40186439	A	G	20384	14939	0.0125208	0.0421558	0.297013	0.766456	0.00129175	0.0635864	0.0203149	0.983792
rs115146137	21	40189913	T	C	20225	14818	0.0676919	0.049733	1.36111	0.17348	-0.0879529	0.0703228	-1.2507	0.211043
rs61735785	21	40190408	A	C	20299	14882	0.0104246	0.0724628	0.143862	0.88561	-0.0314068	0.101914	-0.308171	0.757952
rs115786160	21	40190443	T	C	20392	14946	-0.0471647	0.0439821	-1.07236	0.283557	0.0177494	0.0626083	0.2835	0.776794
rs116878716	21	40192894	A	G	20389	14941	-0.0549783	0.0350403	-1.569	0.116647	0.0543142	0.0506728	1.07186	0.283783
rs762387	21	40204149	C	T	20202	14809	0.000258755	0.0167411	0.0154563	0.987668	-0.0148349	0.0241262	-0.614886	0.53863
rs79898362	21	40206226	C	T	20394	14947	-0.0421207	0.0703753	-0.598515	0.549496	0.0221768	0.100159	0.221416	0.824769
rs117911814	21	40209279	C	A	20282	14862	-0.0866579	0.0629602	-1.37639	0.1687	0.0898731	0.0884674	1.01589	0.309682
rs2836708	21	40213685	G	A	20327	14904	-0.0124646	0.0179815	-0.693189	0.488191	0.0141286	0.0262088	0.539081	0.589831
rs74890525	21	40219513	C	G	20301	14882	-0.00027718	0.0343603	-0.00806684	0.993564	0.0813626	0.0485384	1.67625	0.0936887
rs456449	21	40222927	A	G	20340	14911	-0.0228786	0.0484635	-0.472079	0.636871	-0.173047	0.0686051	-2.52236	0.0116571
rs7279299	21	40227628	G	T	20315	14889	-0.0437188	0.0237514	-1.84068	0.0656678	0.0662493	0.034289	1.93208	0.0533492
rs1893203	21	40230704	T	C	20340	14909	-0.00471017	0.0170876	-0.275649	0.782818	0.0291127	0.0248687	1.17065	0.241738
rs78951747	21	40234118	A	G	19881	14591	-0.0405611	0.0275824	-1.47054	0.141416	0.0610929	0.0391768	1.55941	0.118899
rs7275685	21	40241311	A	G	20354	14917	0.00793782	0.0169491	0.468334	0.639546	-0.0180796	0.0246926	-0.732186	0.464055
rs469219	21	40245135	T	C	20359	14921	0.0247732	0.0311238	0.795956	0.426058	-0.0520082	0.0445311	-1.16791	0.242844
rs74672999	21	40250622	C	A	20400	14951	0.0433521	0.0458498	0.945523	0.344392	-0.0139826	0.0669724	-0.208782	0.834618
rs1569306	21	40250766	G	A	20339	14904	-0.00417357	0.0160381	-0.260229	0.794687	-0.00410084	0.0231967	-0.176786	0.859677
rs8127524	21	40256886	C	T	17195	12666	0.0106411	0.0274936	0.387041	0.698726	0.00191027	0.0391921	0.0487412	0.961126
rs73207595	21	40258408	C	T	20349	14915	-0.0430153	0.0386971	-1.11159	0.266315	0.0247121	0.0563469	0.438571	0.660972
rs2183572	21	40260743	T	C	19607	14383	0.0115744	0.0228482	0.506578	0.612451	-0.0121775	0.0329045	-0.370086	0.711319
rs75098213	21	40261314	G	T	20072	14728	0.00507869	0.032201	0.157718	0.874679	-0.0134065	0.0471577	-0.28429	0.776188
rs17213525	21	40263696	T	C	20345	14911	0.138281	0.0755794	1.82961	0.0673083	-0.0302169	0.112476	-0.268652	0.788198
rs117478383	21	40269369	A	G	20318	14895	0.0544034	0.0493181	1.10311	0.269979	-0.093393	0.0718171	-1.30043	0.193454
rs76986863	21	40272356	T	C	20382	14937	-0.0611613	0.045729	-1.33747	0.181069	0.0539372	0.0652082	0.827153	0.40815
rs2836742	21	40274211	G	T	20331	14900	-0.0106778	0.0163908	-0.65145	0.514756	0.0135299	0.023603	0.573228	0.56649
rs2410064	21	40275917	T	C	20279	14868	0.00640534	0.0170176	0.376396	0.706623	-0.0181991	0.0248702	-0.731764	0.464312
rs2836746	21	40281283	T	G	20139	14764	-0.00667947	0.0171779	-0.388841	0.697394	-0.00621867	0.0251689	-0.247078	0.804848
rs2836747	21	40282556	G	A	20224	14830	-0.0221321	0.0158986	-1.39208	0.163898	0.0383228	0.0228885	1.67432	0.094067
rs11088455	21	40283267	C	T	20315	14891	0.000313128	0.0237898	0.0131623	0.989498	-0.0293214	0.0340783	-0.860411	0.389562
rs9979250	21	40283733	T	C	20400	14951	-0.000701703	0.0354999	-0.0197663	0.98423	-0.00908037	0.0508021	-0.17874	0.858142
rs116991257	21	40287251	G	A	20354	14917	-0.0329422	0.0470334	-0.7004	0.483678	0.0289549	0.0681441	0.424907	0.670904
rs8128163	21	40289130	G	A	20270	14862	0.00138517	0.0166021	0.0834337	0.933507	0.0259128	0.0237398	1.09154	0.275037
rs8129427	21	40289454	C	T	20352	14916	0.00556449	0.0219608	0.253382	0.799973	-0.0293817	0.0316119	-0.929451	0.352656
rs2836752	21	40290981	A	G	20244	14843	0.0142406	0.0183174	0.777435	0.436902	-0.0262051	0.0262438	-0.998524	0.318025
rs9680113	21	40291413	A	G	20198	14813	0.00472821	0.025634	0.184451	0.85366	-0.0207052	0.0370978	-0.558126	0.576758
rs2836754	21	40291740	T	C	20300	14877	0.00875519	0.016425	0.53304	0.594006	-0.0168874	0.0235819	-0.716117	0.473919
rs13048114	21	40295588	T	C	20005	14666	0.0316057	0.0621123	0.508847	0.610859	-0.0687447	0.0928795	-0.74015	0.459209
rs17231059	21	40298249	A	G	20374	14933	0.0133594	0.0729033	0.183248	0.854603	0.0148221	0.107791	0.137508	0.89063
rs2142107	21	40302013	C	T	20269	14861	-0.0147962	0.0160936	-0.919381	0.357896	0.0350004	0.0230359	1.51939	0.128665
rs2410069	21	40303003	C	T	20184	14797	0.0122135	0.0181208	0.674007	0.500307	-0.0264574	0.026216	-1.00921	0.312876
rs7282241	21	40314696	G	A	20384	14942	0.0230001	0.0295726	0.777749	0.436717	-0.112451	0.0424121	-2.65138	0.00801631
rs2836770	21	40314704	A	G	20313	14894	0.00597063	0.0157979	0.377938	0.705476	-0.0376738	0.022585	-1.66809	0.0952976
rs9983113	21	40315316	T	G	20350	14910	0.00535898	0.0160492	0.333909	0.738448	-0.0130108	0.0228504	-0.569393	0.569089
rs2836774	21	40316902	A	C	20357	14921	-0.00194074	0.0161733	-0.119997	0.904486	-0.0138209	0.0230566	-0.599434	0.548884
rs8128041	21	40319195	G	A	20142	14766	-0.000653723	0.0163509	-0.0399808	0.968108	0.011407	0.0234587	0.48626	0.626783
rs2012898	21	40323728	C	T	20306	14882	0.00616719	0.0159348	0.387026	0.698737	-0.00482425	0.0229851	-0.209886	0.833757
rs76634523	21	40331625	T	C	20240	14840	-0.0279853	0.0387131	-0.722889	0.469748	0.107681	0.0548682	1.96254	0.0496992
rs7276169	21	40332635	C	T	20315	14890	0.0117896	0.0171762	0.686395	0.492464	-0.0108352	0.0247848	-0.43717	0.661988
rs7276778	21	40335046	A	G	20156	14777	0.00734925	0.017563	0.418452	0.675617	-0.024981	0.0251691	-0.992528	0.32094
rs73209393	21	40343648	G	T	20275	14865	-0.023032	0.0161774	-1.42372	0.154529	0.0386516	0.0233339	1.65645	0.0976301
rs74405424	21	40352055	T	C	20356	14919	-0.0228968	0.077123	-0.296888	0.766552	0.0400914	0.114423	0.35038	0.726054
rs16997108	21	40357481	A	G	20078	14720	-0.00629984	0.0273131	-0.230652	0.817585	0.0581552	0.0392238	1.48265	0.138168
rs1537106	21	40359005	G	A	20359	14917	0.0281519	0.0162508	1.73234	0.0832135	-0.035279	0.0233381	-1.51165	0.130623
rs9983103	21	40360909	A	G	20306	14887	0.0484255	0.0421564	1.14871	0.250675	-0.0649516	0.0606894	-1.07023	0.284516
rs28673525	21	40362437	A	G	20386	14942	-0.00449462	0.0248854	-0.180612	0.856672	0.0163308	0.0355248	0.459701	0.645731
rs2836816	21	40369159	A	C	20321	14887	-0.0333394	0.0160814	-2.07317	0.0381568	0.0520434	0.02317	2.24615	0.0246943
rs75807790	21	40371003	G	T	20366	14931	0.0414595	0.0866972	0.47821	0.632501	0.0177129	0.133706	0.132476	0.894608
rs11701005	21	40374788	C	A	20347	14917	-0.0129258	0.0215594	-0.599541	0.548812	0.00802908	0.0305565	0.262762	0.792734
rs2836819	21	40375442	C	A	19741	14471	-0.0067377	0.0241017	-0.279553	0.77982	0.0423268	0.0352188	1.20182	0.229432
rs2017665	21	40377859	T	C	20349	14912	-0.00917522	0.0185852	-0.493684	0.621529	0.0112723	0.0267477	0.421429	0.673442
rs2836823	21	40380249	T	C	20384	14937	0.0254663	0.0156272	1.62961	0.103183	-0.0386109	0.0226374	-1.70562	0.0880787
rs1534829	21	40382304	C	T	20303	14884	0.0210766	0.0416422	0.506136	0.612762	-0.0365708	0.0585732	-0.624361	0.532391
rs74911884	21	40382497	T	C	20339	14911	0.000479297	0.0489527	0.00979102	0.992188	0.0740486	0.0688835	1.07498	0.282382
rs35823145	21	40383642	T	C	20332	14897	0.0242501	0.0249717	0.971105	0.331496	-0.0115945	0.036677	-0.316123	0.751909
rs11701235	21	40384135	T	C	20391	14946	0.0149889	0.043941	0.341115	0.733017	0.100271	0.0646168	1.55177	0.120716
rs55754456	21	40385208	T	C	19633	14384	-0.0372529	0.0276346	-1.34805	0.177641	0.0510036	0.0402733	1.26644	0.205356
rs2836831	21	40386379	C	T	20230	14832	-0.00148035	0.016916	-0.0875118	0.930265	0.00792061	0.0245346	0.322834	0.746821
rs73366866	21	40386568	A	G	20386	14938	-0.00205121	0.0274181	-0.0748121	0.940364	0.0155232	0.0384705	0.40351	0.686573
rs4816609	21	40388273	A	G	20327	14897	0.00957699	0.0159224	0.601478	0.547522	-0.0199881	0.0229341	-0.871543	0.383458
rs2836837	21	40390231	C	T	20219	14816	-0.00604758	0.0158266	-0.382115	0.702376	0.0231106	0.0229051	1.00897	0.312989
rs75226658	21	40391912	G	C	20235	14826	-0.0850942	0.0530234	-1.60484	0.108528	0.11024	0.0757159	1.45597	0.145402
rs73215558	21	40393180	T	C	20328	14905	-0.0126991	0.0394578	-0.321841	0.747573	0.0448348	0.0571854	0.784025	0.433025
rs74711740	21	40393348	A	G	20334	14906	0.0474286	0.0383946	1.23529	0.216721	-0.0474707	0.0545699	-0.869907	0.384351
rs2836849	21	40401347	C	T	20178	14788	0.00867497	0.0175158	0.495266	0.620412	-0.00993421	0.0254258	-0.390714	0.696008
rs1882776	21	40405512	A	G	20345	14906	-0.0334781	0.03335	-1.00384	0.315456	0.00292103	0.0482867	0.0604936	0.951763
rs760159	21	40406734	G	T	19149	14057	-0.00347199	0.0426832	-0.0813433	0.935169	0.0189446	0.0602163	0.314609	0.753058
rs8128999	21	40411110	G	A	20346	14918	-0.0499017	0.0294817	-1.69263	0.0905256	0.0218808	0.0422799	0.517523	0.604791
rs73215562	21	40412102	T	C	20331	14900	0.0306345	0.0208176	1.47157	0.141137	-0.0476073	0.0303187	-1.57023	0.116362
rs2836854	21	40414688	T	C	20371	14931	0.0282791	0.0307199	0.920547	0.357287	-0.0470062	0.0443591	-1.05967	0.289293
rs2242936	21	40423471	C	T	18149	13334	0.0351054	0.0222972	1.57443	0.115388	-0.0529475	0.0322787	-1.64032	0.100938
rs4279007	21	40424954	G	A	19643	14410	0.0147874	0.0163143	0.90641	0.364719	-0.0159553	0.0236232	-0.675408	0.499417
rs79227208	21	40425125	A	C	20403	14954	0.0107313	0.0872588	0.122983	0.902121	-0.16208	0.121241	-1.33683	0.181277
rs2836862	21	40425289	T	C	16455	12093	0.029021	0.0212018	1.3688	0.171062	-0.0448436	0.0302831	-1.48081	0.138656
rs74684846	21	40426091	T	C	20332	14906	0.0313797	0.059433	0.527985	0.59751	-0.109205	0.0834808	-1.30815	0.190823
rs406418	21	40430550	G	A	20315	14891	-0.0320368	0.016291	-1.96654	0.0492368	0.0276075	0.0234828	1.17565	0.239736
rs968063	21	40436953	A	C	20045	14697	0.00511917	0.0295371	0.173313	0.862405	-0.0188386	0.0420466	-0.44804	0.654124
rs428424	21	40445319	T	C	20323	14891	-0.0277581	0.0160752	-1.72676	0.0842105	0.0206219	0.0232628	0.886477	0.37536
rs80247190	21	40447986	T	C	20374	14934	0.0328567	0.0584269	0.562356	0.573873	-0.100882	0.0819164	-1.23153	0.218126
rs2836876	21	40451794	A	G	20000	14660	-0.0345325	0.017677	-1.95353	0.0507569	0.035352	0.025457	1.38869	0.164926
rs8128521	21	40452693	A	G	20045	14702	-0.0101532	0.0168745	-0.60169	0.54738	-0.00236792	0.0243622	-0.0971967	0.92257
rs74482819	21	40453038	C	T	20294	14881	-0.0179556	0.0526445	-0.341073	0.733049	0.0410688	0.0744388	0.551712	0.581146
rs13046370	21	40454823	T	G	20357	14918	-0.0106562	0.017179	-0.620303	0.535058	0.00698835	0.024758	0.282266	0.777739
rs9980212	21	40455048	A	G	20342	14910	-0.0131705	0.0205144	-0.642014	0.520864	-0.00104746	0.0297817	-0.0351714	0.971943
rs9983639	21	40465067	C	A	20305	14887	0.0241158	0.0361999	0.666184	0.505293	0.0134572	0.0524364	0.256639	0.797458
rs2242944	21	40465178	A	G	20356	14920	-0.0291446	0.0165254	-1.76362	0.0777956	0.0322885	0.0235963	1.36837	0.171196
rs2836878	21	40465534	A	G	20270	14860	-0.0334654	0.017772	-1.88304	0.0596945	0.0423147	0.0253451	1.66954	0.0950095
rs17231277	21	40467323	T	C	20318	14899	-0.0302324	0.0351806	-0.859349	0.390148	0.0393656	0.0495955	0.793733	0.427351
rs378108	21	40469520	G	A	20075	14707	0.0232474	0.0159436	1.4581	0.144812	-0.0265043	0.0229176	-1.15651	0.247474
rs2836885	21	40470548	C	T	20300	14876	-0.00135887	0.0196805	-0.0690468	0.944952	-0.000934244	0.0280684	-0.0332845	0.973448
rs403746	21	40471075	A	G	20359	14920	0.0239005	0.0207289	1.153	0.248909	-0.0151573	0.0302028	-0.501851	0.615772
rs62222450	21	40471448	T	C	20355	14918	0.0425056	0.0309919	1.37151	0.170217	-0.0857602	0.0447872	-1.91484	0.0555131
rs77317990	21	40480126	T	C	20352	14918	-0.0266348	0.0784814	-0.339377	0.734326	-0.0382393	0.115417	-0.331313	0.740408
rs1013434	21	40484010	T	C	20315	14885	0.0107026	0.0189035	0.566172	0.571277	-0.0634339	0.027492	-2.30736	0.021035
rs2836890	21	40486694	A	G	20384	14939	0.101476	0.0525815	1.92988	0.0536217	-0.161599	0.0758725	-2.12988	0.0331813
rs2836892	21	40489461	G	C	19769	14504	-0.00644437	0.0185211	-0.347948	0.727879	0.0391703	0.0263654	1.48567	0.137366
rs11088465	21	40491903	G	A	20215	14823	-0.0287338	0.016412	-1.75078	0.0799837	0.000498622	0.0236853	0.0210519	0.983204
rs117419205	21	40492453	G	A	20255	14850	0.0107522	0.13157	0.0817221	0.934868	0.0119153	0.184145	0.0647064	0.948408
rs9974464	21	40500901	C	T	20335	14911	-0.0373445	0.0208002	-1.79539	0.0725909	0.0743575	0.0297951	2.49563	0.0125734
rs2836904	21	40502513	C	A	20258	14857	-0.0260173	0.0172966	-1.50419	0.132533	0.013082	0.0248826	0.52575	0.599062
rs2836908	21	40505513	T	C	20285	14867	-0.0066523	0.0170788	-0.389505	0.696902	0.00193041	0.0246977	0.0781615	0.9377
rs4816612	21	40506026	C	T	20356	14918	-0.022631	0.0358335	-0.631558	0.527675	0.108572	0.0507826	2.13798	0.0325184
rs2836913	21	40507536	C	T	20164	14781	0.022353	0.0304208	0.734795	0.462464	-0.00790004	0.0441419	-0.178969	0.857962
rs2836916	21	40509653	C	T	20303	14881	-0.00138371	0.0161698	-0.0855738	0.931805	-0.00100736	0.0231672	-0.0434822	0.965317
rs2836917	21	40509990	C	A	20303	14882	0.0170467	0.0166505	1.0238	0.305932	-0.0237779	0.0238252	-0.998015	0.318272
rs6517512	21	40512129	A	G	20409	14957	-0.0136257	0.0359382	-0.379142	0.704582	0.103166	0.0506078	2.03853	0.0414971
rs8127987	21	40512793	A	G	20318	14892	-0.0255638	0.0223132	-1.14568	0.251927	0.0344813	0.0318509	1.08258	0.278993
rs117160808	21	40518749	T	C	20327	14898	-0.0631731	0.0349513	-1.80746	0.0706902	0.0287988	0.0491374	0.586087	0.557817
rs9305667	21	40523026	C	T	20348	14910	0.0166756	0.0272759	0.611367	0.540956	-0.0337587	0.0391694	-0.861864	0.388762
rs80091577	21	40533964	T	C	19045	13963	-0.0207069	0.0406145	-0.509841	0.610163	-0.0149876	0.0586296	-0.255632	0.798235
rs77301796	21	40536200	C	G	20325	14899	-0.116701	0.0573327	-2.0355	0.0418003	0.0382523	0.0813782	0.470055	0.638316
rs2836927	21	40543216	C	T	20343	14906	0.00552898	0.0163343	0.338488	0.734996	-0.0126348	0.023396	-0.540043	0.589167
rs117307306	21	40545446	C	T	20266	14855	-0.0997476	0.0546406	-1.82552	0.0679223	0.119561	0.0777155	1.53845	0.12394
rs80051150	21	40550060	C	T	20366	14927	-0.064073	0.0458819	-1.39648	0.162571	0.0891793	0.0672736	1.32562	0.184965
rs78317549	21	40552341	G	A	20392	14944	0.0679133	0.103171	0.65826	0.510371	-0.0483578	0.147869	-0.327031	0.743644
rs117689961	21	40554520	G	T	20328	14901	-0.0611126	0.0686752	-0.889878	0.373531	0.0266794	0.0977611	0.272904	0.784927
rs2836935	21	40566372	G	T	20321	14895	0.0291436	0.0207896	1.40183	0.160965	-0.0333047	0.0296466	-1.12339	0.261272
rs61742658	21	40569102	A	G	20236	14838	0.00347541	0.120274	0.0288959	0.976948	0.0494288	0.161005	0.307002	0.758842
rs2150410	21	40569779	G	A	20358	14922	-0.0464769	0.0303486	-1.53143	0.125662	0.0665708	0.0428966	1.55189	0.120689
rs118147046	21	40570737	C	A	20396	14950	0.00202517	0.163375	0.0123959	0.99011	-0.319466	0.231939	-1.37737	0.168398
rs1041439	21	40571246	A	G	20375	14937	-0.0425191	0.0303646	-1.40029	0.161427	0.0642891	0.0429379	1.49726	0.134326
rs80053496	21	40573870	A	G	20337	14905	-0.0143594	0.0463595	-0.309741	0.756758	-0.0477038	0.0652693	-0.730877	0.464854
rs2836937	21	40573899	T	C	20334	14906	-0.0245399	0.0226512	-1.08338	0.278639	0.0416597	0.0321113	1.29735	0.19451
rs2183573	21	40574305	A	G	20275	14865	-0.0115731	0.015978	-0.724313	0.468873	0.0140274	0.0229151	0.612146	0.540441
rs144295288	21	40574434	C	T	20362	14924	0.209079	0.0971999	2.15102	0.0314743	-0.272093	0.141892	-1.91761	0.0551603
rs2836945	21	40596757	T	C	20315	14893	0.016757	0.0158236	1.05898	0.289607	-0.0186479	0.0228948	-0.814505	0.415355
rs61739490	21	40601259	G	A	20333	14907	0.138025	0.204648	0.674452	0.500024	-0.124276	0.312957	-0.397104	0.691291
rs2836950	21	40604429	G	C	20361	14922	0.00764538	0.016328	0.468237	0.639615	-0.00901271	0.0235217	-0.383165	0.701597
rs78371924	21	40618419	C	G	20086	14725	-0.0187602	0.0273249	-0.686561	0.49236	0.00777842	0.0391397	0.198735	0.84247
rs2836958	21	40623526	C	T	20299	14878	0.0208412	0.0158064	1.31853	0.187327	-0.0264746	0.0229099	-1.15559	0.247847
rs75647045	21	40628954	C	T	20246	14839	-0.00852197	0.0367238	-0.232056	0.816495	-0.0550484	0.0527095	-1.04437	0.296313
rs7284002	21	40632404	T	C	19956	14649	0.015844	0.0949487	0.16687	0.867473	-0.043167	0.133181	-0.324123	0.745845
rs117439337	21	40632796	A	G	20124	14760	0.0648631	0.0385686	1.68176	0.0926156	-0.0448539	0.0554531	-0.808862	0.418594
rs60360876	21	40650670	G	A	20359	14924	-0.0108117	0.376862	-0.0286888	0.977113	0.0448145	0.474814	0.0943834	0.924805
rs7354783	21	40652992	A	G	20262	14853	0.00163077	0.016388	0.0995102	0.920733	-0.010296	0.0234427	-0.439199	0.660517
rs78175438	21	40663255	C	T	19240	14129	0.0486087	0.0230797	2.10612	0.0351939	-0.0374484	0.0336459	-1.11301	0.265702
rs2056844	21	40670460	C	G	20176	14796	0.0205346	0.0158866	1.29257	0.196158	-0.0325683	0.0230221	-1.41465	0.15717
rs150097632	21	40688518	T	C	20406	14956	0.118683	0.055974	2.12033	0.0339782	-0.148083	0.0818633	-1.8089	0.0704664
rs35784053	21	40691570	A	G	20357	14924	0.0242011	0.0307875	0.786069	0.431827	-0.0429133	0.0442085	-0.970702	0.331697
rs78237836	21	40691982	C	T	20336	14908	-0.0314889	0.0232336	-1.35532	0.175316	0.0413189	0.0328802	1.25665	0.208881
rs78749265	21	40693015	C	T	20342	14910	-0.0352849	0.0232109	-1.52018	0.128465	0.047506	0.0328861	1.44456	0.148581
rs117886010	21	40696659	A	G	20290	14875	0.0523221	0.0411474	1.27158	0.203524	-0.0234052	0.0603223	-0.388003	0.698014
rs11088472	21	40699376	A	C	20242	14838	-0.0213976	0.0159613	-1.34059	0.180053	0.0235145	0.023017	1.02162	0.306963
rs2836984	21	40700949	C	A	20280	14867	0.0289373	0.0157828	1.83347	0.0667328	-0.0342081	0.02286	-1.49642	0.134544
rs2776311	21	40716885	G	A	20289	14868	-0.0214013	0.015766	-1.35743	0.174644	0.0171437	0.0227285	0.754281	0.450681
rs2776312	21	40718518	G	A	20277	14860	-0.0229592	0.0157798	-1.45498	0.145675	0.0178489	0.0227579	0.784292	0.432869
rs76439527	21	40719846	G	T	20339	14910	0.0117206	0.0379068	0.309196	0.757172	0.00969063	0.0542236	0.178716	0.858161
rs34613278	21	40720494	T	C	20299	14883	-0.0439956	0.0304885	-1.44303	0.149013	0.0464467	0.0435899	1.06554	0.286632
rs2735313	21	40721611	C	A	20310	14887	-0.0134305	0.0176947	-0.759014	0.447844	0.0258021	0.0254711	1.01299	0.311064
rs77688022	21	40729162	G	A	20368	14926	-0.0676956	0.0482169	-1.40398	0.160324	0.0984636	0.0699285	1.40806	0.159113
rs2836991	21	40734723	C	G	20355	14919	-0.0535213	0.0259233	-2.0646	0.038961	0.0208746	0.0377889	0.5524	0.580675
rs2836992	21	40735606	T	C	19714	14460	-0.0261612	0.015945	-1.64072	0.100856	0.0151235	0.0231757	0.652559	0.514041
rs56034705	21	40757052	C	A	20346	14912	0.0844022	0.0454736	1.85607	0.0634435	-0.0697457	0.0663171	-1.0517	0.292937
rs116858734	21	40760259	A	G	20389	14943	0.00839313	0.0370868	0.226311	0.82096	-0.00581546	0.0537114	-0.108272	0.91378
rs2837000	21	40762255	G	A	20223	14819	-0.00247156	0.0168252	-0.146897	0.883214	0.0143616	0.0243905	0.58882	0.555982
rs2837003	21	40764712	C	G	20311	14887	-0.0069413	0.0173896	-0.399164	0.689773	0.0222061	0.0251792	0.881923	0.377818
rs11558767	21	40778182	T	C	20369	14929	-0.0171496	0.0228979	-0.74896	0.453881	0.00880363	0.0336298	0.261781	0.793491
rs2837009	21	40779232	C	T	20336	14906	0.00536693	0.0186746	0.287392	0.773812	0.00191755	0.0270648	0.0708504	0.943517
rs74637271	21	40792086	C	A	20276	14865	0.0277809	0.0365389	0.760309	0.44707	-0.0382338	0.052694	-0.725582	0.468095
rs143415723	21	40794945	C	G	20324	14894	0.240985	0.113435	2.12443	0.0336339	-0.121069	0.167376	-0.723336	0.469473
rs147171239	21	40795408	T	C	19230	14104	0.107356	0.161996	0.662706	0.507519	-0.19219	0.248684	-0.772826	0.439626
rs2837029	21	40800371	T	C	20355	14919	0.0130076	0.0191956	0.677632	0.498005	0.00814817	0.0277289	0.293851	0.768872
rs56866897	21	40814605	T	C	20131	14755	0.014915	0.0194752	0.765847	0.443767	0.00744325	0.0282342	0.263626	0.792068
rs9982784	21	40816704	A	G	20380	14934	-0.0775164	0.0451355	-1.71742	0.085903	0.126357	0.0639489	1.97591	0.0481654
rs73367987	21	40817100	C	T	20369	14929	0.0291943	0.0164636	1.77326	0.0761852	-0.011195	0.023667	-0.473019	0.6362
rs13051142	21	40817430	G	A	20322	14902	0.0097849	0.0160142	0.611012	0.541191	0.0111724	0.023139	0.48284	0.629209
rs79985980	21	40821845	C	G	20346	14912	-0.013462	0.0516041	-0.26087	0.794193	0.0974081	0.0736265	1.323	0.185835
rs75313947	21	40821935	C	T	20365	14924	-0.104125	0.0671475	-1.55069	0.120976	-0.00472085	0.0977309	-0.0483046	0.961473
rs61732692	21	40823860	G	A	20397	14949	-0.0651561	0.0390803	-1.66724	0.0954674	0.0404596	0.0570144	0.709639	0.477928
rs11575939	21	40823902	G	C	20286	14862	0.00360686	0.0194481	0.185461	0.852868	0.0168624	0.0281019	0.600045	0.548476
rs6517549	21	40823981	G	A	20234	14829	-0.0638421	0.0451355	-1.41445	0.157228	0.10857	0.0643444	1.68733	0.0915404
rs73211898	21	40832021	G	A	20391	14947	0.111144	0.0454369	2.44611	0.0144407	-0.0622875	0.0663919	-0.93818	0.348152
rs2837042	21	40847614	T	C	20381	14938	0.0131901	0.0203463	0.64828	0.516804	0.00130059	0.0290272	0.0448061	0.964262
rs17565165	21	40850528	A	G	20389	14945	0.0474277	0.157868	0.300425	0.763853	0.00826017	0.228188	0.036199	0.971124
rs117345628	21	40855893	G	A	20385	14944	0.0593635	0.0519289	1.14317	0.252969	-0.120763	0.0750267	-1.6096	0.107486
rs17406216	21	40857441	T	C	20400	14949	-0.0292428	0.0399129	-0.732665	0.463763	0.0513964	0.0564875	0.909872	0.36289
rs117545257	21	40860505	T	C	20391	14944	0.0195765	0.0303187	0.64569	0.51848	-0.0213755	0.0438066	-0.487951	0.625585
rs9974333	21	40871810	T	C	20336	14903	0.000430337	0.0159479	0.0269839	0.978473	0.00980779	0.0233007	0.420923	0.673811
rs4818041	21	40872128	T	C	20302	14875	0.011691	0.0160472	0.728538	0.466284	-0.00623961	0.0234839	-0.265697	0.790472
rs502747	21	40872388	T	G	20392	14945	-0.0408477	0.0317018	-1.2885	0.197573	0.0664802	0.0449744	1.47818	0.13936
rs78960464	21	40874659	A	G	18180	13326	-0.101182	0.0458121	-2.20864	0.0271998	0.0846261	0.0651777	1.29839	0.194153
rs143082948	21	40886026	G	A	20345	14911	0.0123966	0.0429633	0.28854	0.772933	-0.0207649	0.0622508	-0.333568	0.738706
rs79423661	21	40895533	C	T	20095	14726	0.0197899	0.0349969	0.565476	0.57175	-0.0333187	0.0501298	-0.664649	0.506275
rs112059245	21	40897267	T	C	20313	14891	-0.0205604	0.0302647	-0.679351	0.496916	0.0257128	0.0423096	0.607729	0.543367
rs485224	21	40899071	C	A	16489	12120	0.0121334	0.0181548	0.668333	0.503921	0.0171977	0.0259058	0.663857	0.506782
rs118111352	21	40900002	G	A	20345	14909	-0.00685801	0.0487531	-0.140668	0.888132	0.0331938	0.0684406	0.485001	0.627675
rs12627674	21	40901786	C	G	20289	14872	-0.049732	0.0330596	-1.50431	0.132501	0.0887294	0.0468527	1.89379	0.0582525
rs7283356	21	40903033	G	A	19283	14149	-0.0270547	0.0170078	-1.59072	0.111672	0.0259242	0.0246459	1.05187	0.29286
rs34857483	21	40903928	T	C	20394	14950	0.109478	0.094492	1.1586	0.24662	-0.171875	0.131835	-1.30372	0.19233
rs17824585	21	40905614	G	A	20374	14929	0.00113812	0.0401768	0.0283277	0.977401	-0.0368836	0.05774	-0.638787	0.522961
rs74821724	21	40908759	G	A	20363	14926	-0.0411728	0.0239321	-1.7204	0.0853596	0.0527043	0.0342421	1.53916	0.123764
rs117581866	21	40912832	T	C	20354	14921	-0.0094286	0.034361	-0.274398	0.783779	-0.0417256	0.0492951	-0.846445	0.397304
rs74276709	21	40913995	G	A	17871	13124	-0.0697891	0.034076	-2.04805	0.0405556	0.107071	0.0483848	2.21291	0.0269041
rs653579	21	40926576	A	G	20344	14914	0.0304951	0.0185008	1.64831	0.0992888	-0.0126644	0.0265717	-0.476613	0.633638
rs77674930	21	40928424	T	C	20325	14900	-0.0430421	0.0366661	-1.17389	0.240438	0.0529357	0.052997	0.998844	0.317871
rs596320	21	40938269	C	T	20304	14888	0.0196225	0.0172569	1.13708	0.255505	-0.0350674	0.0249171	-1.40736	0.15932
rs73358120	21	40940572	A	G	20402	14954	0.039741	0.0370919	1.07142	0.28398	-0.0126113	0.0527946	-0.238874	0.811203
rs4816634	21	40949775	A	G	20296	14878	-0.0219699	0.0226619	-0.969465	0.332313	0.0634848	0.0327473	1.93862	0.0525471
rs535457	21	40967471	A	G	20334	14909	0.0233566	0.0173352	1.34735	0.177868	-0.0361501	0.0251509	-1.43733	0.150625
rs2091883	21	40969620	A	G	20314	14890	0.0322802	0.0168632	1.91423	0.0555902	-0.0235888	0.0244756	-0.963769	0.335162
rs511415	21	40970376	T	A	20177	14797	-0.0452491	0.015873	-2.85071	0.00436221	0.0467954	0.0230627	2.02906	0.0424525
rs2837095	21	40970667	A	G	20252	14841	0.0523892	0.0197319	2.65505	0.00792961	-0.0570202	0.028227	-2.02006	0.0433773
rs112325952	21	40972378	T	C	20380	14937	0.0154094	0.049921	0.308676	0.757568	-0.0392301	0.0713447	-0.549868	0.58241
rs62222820	21	40976881	A	C	20343	14914	0.0503413	0.0309169	1.62828	0.103466	-0.0656449	0.044439	-1.47719	0.139624
rs78905016	21	40978115	T	C	20353	14915	0.00492313	0.0203493	0.241931	0.808833	-0.0512475	0.0293487	-1.74616	0.0807836
rs1734932	21	40979551	T	C	20310	14884	-0.0295355	0.0157297	-1.87769	0.0604233	0.0509281	0.022842	2.22958	0.0257755
rs28446860	21	40980566	T	C	20359	14926	-0.00387626	0.0272111	-0.142452	0.886723	-0.0272262	0.0385685	-0.705919	0.480238
rs673576	21	40981218	C	T	20347	14915	0.0142922	0.023299	0.613425	0.539595	-0.0219297	0.0339144	-0.646618	0.517879
rs74789072	21	40984309	C	G	20358	14923	0.0183681	0.0469128	0.391537	0.6954	-0.00261195	0.0673259	-0.0387956	0.969053
rs117843320	21	41000700	G	A	20381	14935	-0.0270114	0.0639877	-0.422134	0.672927	-0.0901472	0.0934272	-0.964893	0.334598
rs11088489	21	41001279	G	A	20278	14866	-0.00417088	0.0174522	-0.238988	0.811115	0.0288964	0.0250437	1.15384	0.248568
rs80289816	21	41004329	A	C	20356	14917	-0.0245733	0.0305469	-0.804443	0.421141	0.0520544	0.0445838	1.16756	0.242983
rs4818062	21	41007151	C	G	20250	14844	0.0109537	0.0206807	0.529658	0.596349	-0.0489098	0.0295739	-1.65382	0.0981651
rs634910	21	41008874	C	T	20367	14933	-0.00297311	0.0280962	-0.105819	0.915726	0.00437372	0.0405397	0.107887	0.914085
rs113918204	21	41009083	A	G	20210	14813	0.0346743	0.0492627	0.703866	0.481517	-0.0407593	0.0701661	-0.580898	0.561309
rs2837105	21	41013394	G	A	20146	14770	0.0378851	0.0234267	1.61718	0.105839	-0.0134534	0.0337409	-0.398726	0.690095
rs490561	21	41016050	G	A	20099	14731	-0.0262321	0.0158734	-1.65258	0.0984162	0.0152256	0.0230316	0.661074	0.508565
rs10483056	21	41017029	A	G	20365	14926	0.011267	0.0204146	0.55191	0.58101	0.00950203	0.0292755	0.324572	0.745505
rs4283498	21	41024247	A	G	20167	14793	-0.0308875	0.0167485	-1.8442	0.065154	0.0381143	0.0242774	1.56994	0.116428
rs56207908	21	41024925	T	C	20345	14906	-0.0342077	0.0408098	-0.838221	0.401906	-0.0196665	0.0583798	-0.336872	0.736214
rs9978637	21	41025340	G	A	20352	14918	0.0437654	0.0210875	2.07542	0.0379474	-0.0161299	0.0304979	-0.528885	0.596885
rs4816636	21	41026510	T	G	20274	14860	-0.0138411	0.0180492	-0.766854	0.443168	0.0141172	0.0256565	0.550238	0.582156
rs2239385	21	41027747	G	A	20314	14894	-0.0272197	0.0182254	-1.4935	0.135305	0.0305515	0.0259228	1.17856	0.238575
rs11088491	21	41027854	G	A	20297	14879	0.0118679	0.0250706	0.473378	0.635943	-0.010999	0.0358376	-0.306911	0.758911
rs560928	21	41028571	C	T	20281	14861	-0.0102337	0.0194405	-0.526411	0.598602	0.0146953	0.0283886	0.517647	0.604705
rs73217208	21	41030055	C	T	20337	14909	0.0403662	0.0368843	1.0944	0.273779	-0.0162534	0.0537186	-0.302565	0.762221
rs2837108	21	41031610	T	C	20275	14860	0.0320771	0.0158701	2.02122	0.0432569	-0.0316284	0.0231609	-1.36559	0.172067
rs3746887	21	41032740	T	C	20352	14919	0.00411169	0.019902	0.206597	0.836325	-0.0184038	0.0290401	-0.633737	0.526253
rs74843485	21	41033471	C	T	20299	14879	-0.0235684	0.0353112	-0.667449	0.504485	0.0677986	0.050409	1.34497	0.178635
rs4818064	21	41036065	G	A	20358	14920	-0.0111841	0.0385692	-0.289974	0.771836	0.0729877	0.0553325	1.31908	0.187144
rs118018544	21	41041923	G	A	19102	14010	0.0557346	0.0637986	0.873603	0.382335	-0.0324307	0.0916963	-0.353675	0.723582
rs16998106	21	41042198	C	T	20390	14945	-0.0222539	0.0288548	-0.771238	0.440566	0.0134379	0.0410688	0.327204	0.743513
rs7278671	21	41047876	A	G	20313	14891	-0.0394796	0.0158804	-2.48606	0.0129165	0.0487211	0.0232819	2.09266	0.0363794
rs77613457	21	41062644	G	T	20329	14900	-0.0594964	0.0321942	-1.84805	0.0645957	0.0766415	0.0463915	1.65206	0.0985229
rs8129207	21	41070193	C	T	20311	14890	-0.0133815	0.015803	-0.846772	0.397122	0.0373357	0.0232374	1.60671	0.108118
rs2837126	21	41073378	A	G	20352	14921	0.0124439	0.0162467	0.765934	0.443715	-0.00781906	0.0233654	-0.334643	0.737894
rs59710242	21	41079671	A	G	20372	14935	-0.0384007	0.03253	-1.18047	0.237812	0.118148	0.0467227	2.5287	0.0114485
rs59600504	21	41087939	A	C	20411	14960	0.0403711	0.0640841	0.62997	0.528714	0.142725	0.0934432	1.52739	0.126663
rs74613157	21	41091265	T	G	20366	14932	-0.0405412	0.0655811	-0.618184	0.536454	0.0603349	0.0907183	0.66508	0.505999
rs2837129	21	41091419	G	A	20341	14912	-0.00494925	0.0160233	-0.308879	0.757414	0.0191624	0.0229312	0.835648	0.403353
rs117454471	21	41092043	T	G	18167	13343	-0.133442	0.0601295	-2.21924	0.0264705	0.133064	0.0859801	1.54761	0.121717
rs12627345	21	41092950	A	G	20336	14904	0.0579056	0.0645193	0.897493	0.369456	0.125619	0.0933878	1.34513	0.178582
rs75433365	21	41096789	T	C	20177	14781	0.0107437	0.0366829	0.29288	0.769614	-0.0561979	0.0532973	-1.05442	0.291689
rs73363764	21	41096916	G	C	20331	14900	-0.0609847	0.0367503	-1.65943	0.0970288	0.117623	0.0526549	2.23385	0.0254928
rs28587852	21	41097382	C	T	20345	14908	-0.00157728	0.0162297	-0.0971845	0.92258	0.000690267	0.0232541	0.0296837	0.976319
rs78695875	21	41098725	G	A	20407	14956	-0.0665559	0.0814134	-0.817505	0.41364	-0.0467676	0.123019	-0.380167	0.703821
rs464333	21	41099821	A	G	20350	14917	0.0371267	0.0216647	1.71369	0.0865849	0.026142	0.0308318	0.847891	0.396499
rs17752480	21	41099990	G	A	20328	14896	0.0509072	0.0270653	1.8809	0.059985	-0.0677421	0.0382349	-1.77173	0.0764389
rs73363770	21	41100588	C	T	20171	14786	0.0368952	0.0354055	1.04208	0.297376	-0.0372891	0.0510531	-0.730397	0.465147
rs2837131	21	41102421	C	T	20347	14914	-0.009547	0.0185782	-0.513883	0.607334	-0.0572598	0.026735	-2.14175	0.0322134
rs1734928	21	41104209	C	A	20384	14942	0.0200377	0.017511	1.14429	0.252503	0.00244812	0.0253403	0.0966097	0.923036
rs17752521	21	41105364	T	C	19588	14352	-0.0458883	0.0549667	-0.834838	0.403809	0.064756	0.0812801	0.796702	0.425624
rs9984577	21	41106071	T	G	20257	14848	0.0474373	0.0248252	1.91086	0.0560232	-0.0429084	0.0358935	-1.19544	0.231917
rs4816642	21	41110282	G	A	20344	14908	-0.00842337	0.0188889	-0.445943	0.655639	0.038285	0.0270767	1.41395	0.157378
rs117564627	21	41110656	C	T	20358	14926	0.124185	0.0664744	1.86816	0.0617401	-0.0913398	0.0965495	-0.946041	0.344128
rs117274329	21	41115608	C	T	18919	13874	0.00445908	0.0384512	0.115967	0.907678	-0.0826532	0.0560498	-1.47464	0.14031
rs117841904	21	41118178	A	G	20293	14876	-0.0404882	0.0620855	-0.652137	0.514313	-0.0395309	0.0891924	-0.443209	0.657615
rs1735151	21	41123301	T	C	20391	14944	0.00299765	0.0212125	0.141315	0.887621	-0.0210488	0.0302332	-0.696214	0.486295
rs2837156	21	41126687	C	T	20249	14843	0.0104494	0.0235348	0.443998	0.657044	-0.0447463	0.0338746	-1.32094	0.186521
rs7278447	21	41130751	A	C	20249	14843	-0.011018	0.0160345	-0.687145	0.491991	-0.00989882	0.0228701	-0.432828	0.66514
rs71316695	21	41130863	T	C	20330	14902	-0.0174221	0.0435352	-0.400185	0.689021	-0.0611023	0.0613519	-0.995931	0.319284
rs117639975	21	41131177	T	C	20333	14904	0.0603696	0.0675758	0.893362	0.371664	-0.156196	0.0991921	-1.57469	0.115329
rs9983659	21	41132177	C	T	20289	14876	0.00413153	0.0165794	0.249196	0.803209	0.030987	0.0236999	1.30747	0.191052
rs7510334	21	41136712	C	T	20299	14882	-0.00111169	0.0179403	-0.0619663	0.95059	-0.00827384	0.0261575	-0.316309	0.751768
rs2205204	21	41137507	G	C	20339	14911	0.00191678	0.0179398	0.106845	0.914912	-0.0134845	0.0261603	-0.515455	0.606235
rs2837198	21	41142742	G	A	20080	14721	-0.0145199	0.016182	-0.897288	0.369565	-0.00861702	0.0233879	-0.368439	0.712546
rs8129968	21	41142932	T	C	20339	14912	-0.0407949	0.0397617	-1.02599	0.304898	0.0839805	0.0562016	1.49427	0.135104
rs62237181	21	41144688	T	C	20256	14848	-0.0364382	0.0318911	-1.14258	0.253213	0.0548883	0.045294	1.21182	0.22558
rs73217292	21	41150485	A	G	16399	12049	-0.0332344	0.0310982	-1.06869	0.285207	-0.0234498	0.0443123	-0.529195	0.59667
rs143191361	21	41151163	C	T	20385	14939	0.0644122	0.0654988	0.983411	0.325405	-0.162325	0.0962191	-1.68703	0.0915972
rs2837225	21	41165462	A	C	20394	14948	0.0152401	0.0173615	0.877809	0.380047	0.0164902	0.0247385	0.666582	0.505039
rs8134415	21	41166390	A	G	20407	14957	-0.0356518	0.0487345	-0.731551	0.464443	-0.000856942	0.0684784	-0.0125141	0.990015
rs76271846	21	41167713	A	G	20382	14939	-0.00257836	0.0526887	-0.0489357	0.960971	0.0320324	0.0744232	0.430409	0.666898
rs464201	21	41170218	A	G	18811	13819	-0.00186658	0.0212284	-0.0879282	0.929934	0.0250538	0.0305576	0.819887	0.41228
rs76594746	21	41173083	T	C	20356	14918	0.10554	0.0547619	1.92726	0.0539476	-0.067185	0.0792424	-0.847842	0.396526
rs142105354	21	41173190	A	G	20392	14947	-0.0579287	0.110061	-0.52633	0.598659	0.000560594	0.15409	0.0036381	0.997097
rs456309	21	41177604	T	G	20102	14730	-0.0192386	0.0289109	-0.665447	0.505765	0.0235867	0.0421582	0.55948	0.575834
rs118108078	21	41186449	A	G	20385	14942	-0.058467	0.0690633	-0.846571	0.397234	0.0701082	0.0978451	0.716522	0.473669
rs462782	21	41193094	G	T	20355	14920	-0.0179529	0.016072	-1.11703	0.263979	-0.00352313	0.0231314	-0.152309	0.878943
rs8130723	21	41202923	C	T	20343	14910	0.000332658	0.0245439	0.0135536	0.989186	-0.027683	0.0353057	-0.784094	0.432985
rs77855824	21	41207219	T	C	20383	14942	-0.00835492	0.0531476	-0.157202	0.875085	-0.0604298	0.0746063	-0.809982	0.41795
rs67941032	21	41207502	G	A	20351	14911	0.00609911	0.0237167	0.257165	0.797051	-0.0457119	0.0342408	-1.33501	0.181872
rs741866	21	41207955	T	C	20324	14898	0.0151343	0.0171284	0.883579	0.376923	0.0180312	0.0244471	0.737559	0.460783
rs56131077	21	41209182	G	A	20350	14914	0.00304085	0.024504	0.124096	0.901239	-0.0318453	0.0353189	-0.90165	0.367243
rs370922	21	41213844	G	T	19871	14572	0.0123174	0.0251248	0.490249	0.623958	-0.0186456	0.0364416	-0.511658	0.608891
rs34452830	21	41217378	A	T	20384	14938	-0.0293946	0.0505677	-0.581293	0.561043	-0.0623141	0.0703031	-0.886364	0.375422
rs16998686	21	41218070	T	C	20372	14932	-0.00621121	0.0463082	-0.134128	0.893302	-0.0428567	0.0663071	-0.646336	0.518062
rs149284377	21	41225188	G	A	20332	14906	-0.0040356	0.0453459	-0.088996	0.929085	0.0159293	0.0634874	0.250905	0.801887
rs116963338	21	41227094	T	C	18997	13950	-0.000461411	0.0704678	-0.00654783	0.994776	-0.0795406	0.0966203	-0.823228	0.410378
rs73371231	21	41228847	T	C	20413	14962	-0.00326955	0.0535169	-0.0610937	0.951285	-0.082617	0.0755853	-1.09303	0.274381
rs8132251	21	41230005	T	C	19933	14620	-0.0180585	0.0266203	-0.678376	0.497533	0.0393725	0.0383538	1.02656	0.304626
rs67798824	21	41232468	C	A	20124	14749	-0.0190149	0.0246185	-0.772383	0.439888	0.0338938	0.0346127	0.97923	0.327466
rs380673	21	41232560	G	A	19080	14015	-0.0236825	0.0176108	-1.34477	0.178701	-0.000275714	0.025385	-0.0108613	0.991334
rs415573	21	41234519	A	G	20284	14868	-0.00521052	0.0163836	-0.318032	0.750461	-0.0176062	0.023507	-0.748978	0.453871
rs78350015	21	41234802	C	T	20388	14944	0.0266623	0.0597179	0.44647	0.655257	0.154675	0.0849477	1.82083	0.0686328
rs381716	21	41235752	G	A	19112	14011	-0.00794506	0.0163193	-0.486851	0.626364	-0.0261582	0.0235899	-1.10887	0.267485
rs118111329	21	41235810	C	T	20115	14732	0.0106908	0.036158	0.295668	0.767483	-0.113854	0.0526346	-2.1631	0.0305334
rs8131737	21	41236965	A	G	20240	14836	-0.00312239	0.0166484	-0.18755	0.85123	-0.0330172	0.0239695	-1.37747	0.168368
rs8133133	21	41238404	C	T	14602	10738	-0.0253079	0.022799	-1.11004	0.266981	-0.0218099	0.0336425	-0.648284	0.516801
rs2299745	21	41241410	A	G	20384	14942	0.0118418	0.0185887	0.637044	0.524096	-0.0430572	0.026959	-1.59714	0.110235
rs58127813	21	41243473	A	G	19387	14212	-4.80441e-05	0.0188959	-0.00254256	0.997971	-0.021932	0.0274949	-0.797674	0.42506
rs73215367	21	41243537	C	T	19892	14566	-0.0265007	0.0385275	-0.687838	0.491555	0.0248581	0.055088	0.451243	0.651814
rs35280784	21	41244361	G	T	20333	14901	-0.00522677	0.0202839	-0.257681	0.796653	-0.0174726	0.0296113	-0.590065	0.555147
rs55986519	21	41248660	T	C	20061	14712	-0.019785	0.0204008	-0.969815	0.332138	0.027341	0.0294545	0.928244	0.353281
rs117369676	21	41253727	A	G	20402	14953	0.0243057	0.0514442	0.472467	0.636594	0.0304982	0.0707249	0.431223	0.666306
rs2037916	21	41254456	T	C	20265	14851	0.00165354	0.0159052	0.103962	0.917199	0.0391037	0.0228983	1.70771	0.0876899
rs35018180	21	41259812	C	A	20361	14928	0.0203602	0.0265192	0.767755	0.442633	-0.0580422	0.0380161	-1.52678	0.126815
rs59467848	21	41259867	G	A	20372	14932	0.00406968	0.0247943	0.164138	0.869623	0.0162362	0.0354448	0.458071	0.646901
rs2837269	21	41259941	G	A	19235	14081	-0.0364123	0.0174821	-2.08284	0.037266	0.0324702	0.0253291	1.28193	0.199866
rs12106354	21	41262135	T	C	20290	14870	-0.0210678	0.0311618	-0.676076	0.498992	0.0118274	0.0448723	0.263578	0.792105
rs180936402	21	41263366	T	C	20312	14893	0.0293368	0.0322022	0.91102	0.362285	0.0257078	0.0474301	0.542014	0.587809
rs1006891	21	41265097	A	G	20304	14889	0.013904	0.0163436	0.850732	0.394918	-0.00808952	0.0237489	-0.340627	0.733384
rs117660898	21	41265859	A	G	20377	14933	-0.00746567	0.0405124	-0.184281	0.853793	-0.0153332	0.0562741	-0.272474	0.785258
rs11702794	21	41267647	T	C	20384	14940	-0.0163804	0.0183643	-0.891968	0.37241	0.0141042	0.0266265	0.529705	0.596317
rs11911943	21	41267880	T	C	20293	14875	0.0162644	0.0207601	0.783448	0.433364	-0.0436533	0.0298453	-1.46265	0.143562
rs1011037	21	41268738	T	C	20205	14816	0.00792203	0.0249657	0.317317	0.751003	0.0465867	0.0357396	1.30351	0.192402
rs2837272	21	41269489	T	C	20084	14717	-0.0169976	0.0184587	-0.920845	0.357132	0.021215	0.0267933	0.791803	0.428476
rs3827210	21	41271264	G	A	20346	14915	-0.0118566	0.0167055	-0.70974	0.477865	-0.00705883	0.0241674	-0.29208	0.770225
rs117062378	21	41271349	G	A	20351	14921	-0.022632	0.0940185	-0.240718	0.809773	0.0192014	0.136156	0.141025	0.887851
rs62236561	21	41273310	T	C	20294	14877	0.0106795	0.0358936	0.297531	0.766061	-0.00288206	0.0517816	-0.055658	0.955614
rs2837285	21	41275890	A	G	20344	14917	0.0193347	0.0242093	0.798647	0.424495	0.0100318	0.0345954	0.289974	0.771836
rs79389401	21	41276570	A	G	20380	14939	0.0553624	0.0440483	1.25686	0.208806	-0.0277607	0.0634874	-0.437263	0.661921
rs2244084	21	41277049	G	A	20330	14899	0.0161255	0.0205222	0.785759	0.432009	-0.00419535	0.0295034	-0.142199	0.886923
rs58702138	21	41278161	G	T	20383	14941	-0.0105188	0.0388904	-0.270472	0.786797	0.0511774	0.0547364	0.934978	0.3498
rs60836582	21	41278219	A	G	20396	14945	0.021045	0.0425039	0.495132	0.620507	0.0122787	0.0605059	0.202934	0.839186
rs2244188	21	41278244	A	G	20360	14927	-0.00165008	0.0160617	-0.102733	0.918175	0.0195338	0.0230349	0.84801	0.396432
rs2244189	21	41278302	T	C	20337	14912	0.0137278	0.021469	0.639424	0.522547	-0.0450618	0.0307593	-1.46498	0.142926
rs62236567	21	41278341	C	A	20387	14944	-0.00407327	0.0342147	-0.11905	0.905236	-0.0454908	0.0490684	-0.927091	0.353879
rs75788004	21	41278903	G	C	20347	14907	0.00282852	0.0302685	0.0934476	0.925548	0.0028199	0.0440876	0.0639613	0.949001
rs2244287	21	41278929	T	C	20217	14815	0.00191579	0.0275674	0.0694947	0.944596	-0.0335847	0.0392392	-0.855896	0.392056
rs2299770	21	41280190	A	G	20327	14892	-0.00980139	0.0252573	-0.388062	0.69797	0.0133465	0.0358384	0.372408	0.709589
rs114121625	21	41280418	T	C	20316	14895	0.000209856	0.0504171	0.00416239	0.996679	-0.0175407	0.0724072	-0.242251	0.808586
rs2299775	21	41280938	A	G	20220	14825	0.0182594	0.0167075	1.09289	0.274442	0.00155221	0.0241597	0.0642479	0.948773
rs9984802	21	41282202	A	C	20374	14932	0.00664861	0.0495918	0.134067	0.89335	0.0830421	0.0683166	1.21555	0.224157
rs3819591	21	41282365	A	G	20332	14901	-0.000467275	0.0207923	-0.0224735	0.98207	-0.0048044	0.0299188	-0.160581	0.872423
rs2837287	21	41282579	G	A	20356	14920	0.00902701	0.0219611	0.411046	0.681039	0.00523361	0.0315652	0.165803	0.868312
rs928294	21	41283608	G	A	20339	14906	0.0255166	0.0200599	1.27202	0.203365	-0.024961	0.0290041	-0.860601	0.389458
rs994810	21	41284211	G	A	20143	14772	0.00834631	0.0164907	0.506121	0.612772	0.0205365	0.0240621	0.853482	0.393392
rs9808736	21	41284590	C	T	16617	12192	0.0132364	0.0183039	0.723144	0.469591	-0.00951291	0.0261672	-0.363543	0.716199
rs9808780	21	41284790	A	G	19836	14552	-0.00940856	0.0170798	-0.55086	0.581729	6.93722e-05	0.0248185	0.00279518	0.99777
rs7280130	21	41285926	G	A	20261	14848	-0.0192273	0.0189821	-1.01292	0.311099	0.0207563	0.0269833	0.769227	0.441759
rs80335651	21	41289329	A	C	20334	14904	-0.0433776	0.045322	-0.957099	0.338517	0.0477824	0.0650768	0.734247	0.462798
rs2837294	21	41293103	G	A	20293	14876	0.00892704	0.0211626	0.42183	0.673149	-0.00985528	0.0299492	-0.329067	0.742105
rs2251552	21	41294831	T	C	20272	14859	-0.0185684	0.0164219	-1.13071	0.258176	0.0275845	0.0239272	1.15285	0.24897
rs1888504	21	41295673	G	A	20290	14876	0.00760302	0.0159688	0.476116	0.633992	-0.00409776	0.0234631	-0.174647	0.861357
rs76979442	21	41296345	A	C	20233	14832	-0.0694674	0.0339527	-2.04601	0.0407555	0.0616314	0.0484389	1.27235	0.203248
rs2251810	21	41297318	G	A	20353	14916	-0.0142869	0.0223931	-0.638007	0.523469	0.0360521	0.0322663	1.11733	0.263853
rs79882024	21	41298197	G	A	20397	14947	-0.0234381	0.0368699	-0.635698	0.524973	0.0595504	0.0528351	1.1271	0.2597
rs2252046	21	41298572	A	G	20220	14822	-0.00687159	0.0159709	-0.430258	0.667008	0.00627181	0.022982	0.272901	0.784929
rs116990472	21	41299122	G	A	20361	14923	0.0212035	0.0569181	0.372527	0.709501	0.0218775	0.0800319	0.27336	0.784577
rs34140815	21	41302134	T	C	19933	14618	-0.00149845	0.0187135	-0.0800735	0.936179	6.43339e-05	0.0266622	0.00241293	0.998075
rs17827195	21	41302360	C	A	20361	14925	-0.00984615	0.0219581	-0.448406	0.65386	0.0212852	0.0314718	0.676327	0.498833
rs2837296	21	41303134	T	C	20228	14829	0.0108968	0.0172618	0.63127	0.527864	-0.00423627	0.0247439	-0.171205	0.864063
rs79068485	21	41303233	C	A	20251	14842	0.0218485	0.0362647	0.602474	0.546858	0.0225022	0.0524804	0.428775	0.668087
rs17754292	21	41307046	G	C	20251	14839	0.00539639	0.0208942	0.258273	0.796196	0.00313856	0.0296303	0.105924	0.915642
rs2837308	21	41307457	G	A	20347	14914	0.00664596	0.01978	0.335993	0.736876	0.0237058	0.0280486	0.845166	0.398018
rs9974985	21	41307573	G	A	20314	14892	0.00110608	0.0251725	0.0439403	0.964952	-0.0298499	0.0361247	-0.826303	0.408632
rs9981433	21	41309565	G	T	20046	14697	0.0164723	0.0244375	0.674059	0.500274	-0.0424623	0.0352814	-1.20353	0.228771
rs12482448	21	41309717	T	C	20242	14833	-0.0652196	0.0445825	-1.4629	0.143496	0.0295711	0.0670036	0.441336	0.65897
rs9978224	21	41309823	A	G	19878	14575	-0.00210009	0.0178952	-0.117355	0.906579	0.00537022	0.0261025	0.205736	0.836997
rs77469800	21	41309957	T	C	20403	14956	-0.0375733	0.0384342	-0.977602	0.328271	-0.007363	0.0549063	-0.134101	0.893323
rs12482580	21	41310443	T	C	20008	14677	-0.011041	0.0158025	-0.698688	0.484747	0.0142583	0.0230648	0.618187	0.536452
rs117549446	21	41312666	A	C	20407	14955	0.0130645	0.0363221	0.359684	0.719084	0.000974139	0.0531865	0.0183155	0.985387
rs2837321	21	41324867	T	C	20305	14889	-0.0263103	0.0160644	-1.6378	0.101464	0.0144538	0.0231173	0.625237	0.531816
rs73217376	21	41336939	C	T	20196	14814	-0.000193826	0.0361431	-0.00536274	0.995721	0.0243489	0.052365	0.464984	0.641943
rs978935	21	41337036	G	T	20192	14807	-0.00149169	0.0170896	-0.0872865	0.930444	-0.0229274	0.024659	-0.929777	0.352486
rs78593074	21	41337136	T	C	20297	14876	0.0111288	0.0226338	0.491692	0.622937	0.00485348	0.0327012	0.148419	0.882012
rs2837336	21	41338014	A	G	17621	12953	0.0108227	0.0179029	0.604522	0.545497	0.0173072	0.0261151	0.662726	0.507506
rs736288	21	41340005	C	T	20317	14900	-0.0189755	0.0314746	-0.602882	0.546587	0.00135405	0.0448645	0.0301809	0.975923
rs2837338	21	41343650	C	T	20367	14931	0.00224051	0.0167394	0.133847	0.893524	0.019827	0.0243306	0.814897	0.415131
rs35887396	21	41344479	C	T	20338	14907	-0.00922137	0.0222764	-0.413952	0.678909	0.0323956	0.0323099	1.00265	0.316029
rs1629521	21	41344489	T	C	20057	14708	-0.0109254	0.0176217	-0.619996	0.535261	0.0177784	0.0257179	0.691284	0.489387
rs7275443	21	41344753	A	G	20327	14897	0.000916847	0.0201926	0.0454051	0.963784	0.00470269	0.0293717	0.160109	0.872795
rs11910718	21	41345972	T	C	20353	14920	-0.0392641	0.0332439	-1.18109	0.237567	0.0931354	0.0472293	1.97199	0.0486113
rs1734848	21	41345994	C	G	18939	13903	-0.00740526	0.0165935	-0.446275	0.655399	-0.000746111	0.0236588	-0.0315363	0.974842
rs62236620	21	41348304	C	T	20373	14934	-0.0596958	0.0266084	-2.2435	0.0248646	0.0852871	0.0384804	2.21638	0.0266657
rs74670337	21	41348748	A	G	20401	14951	0.00487786	0.0512607	0.0951579	0.924189	0.0856567	0.073615	1.16358	0.244596
rs112524135	21	41349182	T	C	15034	11066	-0.0593544	0.0588403	-1.00874	0.313101	0.127248	0.0857291	1.4843	0.137729
rs55674590	21	41349317	C	A	18574	13639	-0.0112828	0.0455918	-0.247475	0.804541	0.0505125	0.0660229	0.765076	0.444226
rs73217385	21	41350201	T	C	20015	14680	0.032447	0.0248699	1.30467	0.192006	-0.013059	0.0354482	-0.368397	0.712577
rs117292312	21	41350940	T	C	20359	14922	0.0335229	0.0556239	0.60267	0.546728	-0.0196955	0.0789437	-0.249488	0.802983
rs117308438	21	41351935	A	G	20374	14934	-0.0708144	0.0637194	-1.11135	0.266419	0.0888262	0.0873939	1.01639	0.309444
rs2837342	21	41353003	G	A	20320	14893	0.0170426	0.0170975	0.996791	0.318866	-0.0305977	0.0244703	-1.2504	0.211152
rs6517581	21	41354868	G	A	20305	14882	-0.015511	0.0162523	-0.954386	0.339888	0.033597	0.0231467	1.45148	0.146646
rs2837352	21	41363778	T	C	20342	14908	0.0398502	0.0231485	1.7215	0.0851604	-0.0292868	0.0335146	-0.87385	0.3822
rs2837353	21	41365830	A	G	20364	14926	-4.41786e-05	0.0175188	-0.00252178	0.997988	0.0100731	0.0250529	0.402075	0.687629
rs76234630	21	41366369	T	C	20391	14945	-0.0263438	0.054474	-0.483602	0.628668	0.047849	0.0754094	0.634523	0.52574
rs76136046	21	41372487	A	G	18504	13579	-0.000733925	0.057255	-0.0128185	0.989773	0.0392032	0.0800978	0.489442	0.624529
rs61580991	21	41372517	C	T	20355	14918	0.00231862	0.0228383	0.101523	0.919135	-0.000913103	0.0325933	-0.0280151	0.97765
rs78659544	21	41376800	G	A	20342	14909	0.0482755	0.0448306	1.07684	0.281551	-0.111832	0.0630267	-1.77436	0.0760035
rs73221330	21	41378597	A	G	20305	14885	0.00383716	0.0175561	0.218566	0.826988	0.00457425	0.0251595	0.18181	0.855732
rs28360662	21	41379948	T	C	20288	14873	-0.0143238	0.0197998	-0.723432	0.469414	-0.0126752	0.0285231	-0.444382	0.656766
rs2837370	21	41382790	G	T	20342	14906	0.0119885	0.0166502	0.720022	0.471512	-0.0248874	0.0241735	-1.02953	0.30323
rs73221334	21	41386829	T	C	20299	14879	-0.00160457	0.0177497	-0.0903999	0.927969	-0.00581926	0.0254363	-0.228778	0.819041
rs80268280	21	41386905	G	A	20280	14860	-0.00760317	0.0226849	-0.335165	0.7375	-0.0128303	0.0326127	-0.393415	0.694013
rs2837379	21	41387845	A	C	20305	14881	-0.00203929	0.0165184	-0.123455	0.901746	0.00690465	0.0238521	0.289477	0.772216
rs62235573	21	41388084	C	T	20397	14951	0.0544557	0.0500236	1.0886	0.27633	-0.0177228	0.0709473	-0.249802	0.80274
rs9980472	21	41390174	G	C	20328	14899	0.00185507	0.020633	0.0899077	0.928361	0.00823449	0.0292326	0.281688	0.778182
rs9980650	21	41390179	A	G	20297	14876	0.0102233	0.0165604	0.617334	0.537014	-0.00781503	0.0240617	-0.324791	0.745339
rs2989337	21	41390789	T	C	20384	14940	0.00838759	0.0189209	0.443297	0.657551	-0.0117996	0.0276114	-0.427345	0.669128
rs11702444	21	41390971	G	A	20331	14901	-0.0184962	0.018638	-0.992392	0.321007	-0.00212849	0.0267159	-0.0796714	0.936499
rs78821363	21	41393428	T	C	20404	14954	-0.0426646	0.0450204	-0.947673	0.343296	0.0614811	0.0641121	0.958962	0.337578
rs4818109	21	41402706	A	G	20333	14904	-0.0141454	0.0173724	-0.814246	0.415504	0.0359836	0.0247721	1.45258	0.14634
rs9983207	21	41412497	G	A	20364	14924	0.0168411	0.0187044	0.900379	0.367919	-0.0100648	0.0271053	-0.371322	0.710398
rs9981861	21	41415044	C	T	20378	14936	-0.00600601	0.0156702	-0.383275	0.701516	-0.0214946	0.0228811	-0.939406	0.347522
rs16999204	21	41416066	T	C	20406	14954	-0.00680938	0.0336591	-0.202304	0.839679	-0.00335424	0.0486852	-0.0688966	0.945072
rs76365108	21	41417695	A	C	20318	14891	-0.0479034	0.0390251	-1.2275	0.219634	0.0754188	0.0555715	1.35715	0.174734
rs117415601	21	41425814	A	G	20344	14913	-0.054377	0.0444512	-1.2233	0.221218	0.0528452	0.0630363	0.838331	0.401845
rs2837399	21	41427324	T	G	20348	14913	-0.00425109	0.0159523	-0.266487	0.789864	0.0135891	0.0231231	0.587686	0.556743
rs10470193	21	41430453	G	T	20322	14895	0.0342087	0.0241751	1.41504	0.157056	0.00962695	0.0345568	0.278584	0.780564
rs112121039	21	41432501	A	G	19574	14361	0.0157386	0.0345463	0.45558	0.648692	0.00446087	0.0499793	0.0892544	0.92888
rs74972930	21	41432917	A	G	20399	14949	-0.0253497	0.0272107	-0.93161	0.351538	0.0287363	0.0392034	0.733007	0.463554
rs12626218	21	41434377	G	A	20332	14904	0.0115605	0.0177598	0.650938	0.515087	0.0186016	0.0254775	0.730121	0.465316
rs7275460	21	41447058	C	G	20330	14900	-0.00245219	0.0337477	-0.0726624	0.942075	-0.00192377	0.0487585	-0.039455	0.968528
rs378439	21	41447599	G	A	20340	14910	-0.01164	0.0161141	-0.72235	0.470079	0.0182168	0.0235061	0.774983	0.43835
rs2256641	21	41451851	T	C	20384	14939	0.127817	0.102551	1.24638	0.212627	0.0215216	0.148604	0.144826	0.884849
rs2837425	21	41454053	C	T	19152	14060	0.0137834	0.0179806	0.766572	0.443336	-0.00116974	0.0256469	-0.0456094	0.963622
rs7282525	21	41460412	C	T	20332	14904	-0.00317829	0.0165223	-0.192364	0.847457	0.00763022	0.0240824	0.316838	0.751366
rs62235658	21	41461480	C	T	20390	14941	-0.0174686	0.0223367	-0.782057	0.434181	0.0660738	0.0322135	2.05112	0.040255
rs2205129	21	41464434	A	G	16480	12113	-0.0247299	0.0188509	-1.31186	0.189566	0.0755312	0.0271212	2.78496	0.00535351
rs7276417	21	41464836	G	A	18708	13715	-0.0248135	0.0211582	-1.17276	0.240891	0.0192313	0.0308448	0.623486	0.532965
rs62237594	21	41465664	A	G	20061	14710	0.0445318	0.049631	0.897257	0.369582	-0.0448856	0.0706426	-0.63539	0.525174
rs13049725	21	41476880	G	A	20370	14931	-0.0180115	0.0217962	-0.826357	0.408602	-0.00545533	0.0316071	-0.172598	0.862967
rs71318514	21	41476950	T	C	20371	14933	-0.0589571	0.0511246	-1.1532	0.248827	0.0481674	0.0732957	0.657166	0.511074
rs2837431	21	41491333	C	T	20356	14915	-0.0499924	0.024304	-2.05696	0.0396901	0.0795633	0.035107	2.26631	0.0234323
rs17828614	21	41492270	A	G	20301	14885	-0.020886	0.0269269	-0.775656	0.437952	0.00065828	0.0381747	0.0172439	0.986242
rs76635204	21	41494144	T	C	20348	14911	0.0561215	0.0394775	1.42161	0.15514	-0.0861956	0.0544528	-1.58294	0.113435
rs2837438	21	41498063	A	G	15717	11549	-0.0046902	0.020525	-0.228512	0.819249	0.0128668	0.0297482	0.432522	0.665362
rs117519112	21	41500104	G	T	20386	14942	-0.00365678	0.048333	-0.0756579	0.939691	-0.0365611	0.0695694	-0.525534	0.599212
rs79628776	21	41500610	T	C	20306	14883	-0.0172639	0.0487139	-0.354393	0.723044	-0.0113405	0.070576	-0.160685	0.872342
rs13051821	21	41502596	T	C	20283	14873	0.00528729	0.0219943	0.240394	0.810025	-0.0433889	0.0317064	-1.36846	0.171168
rs149781638	21	41504245	T	G	20376	14932	-0.0353055	0.0577407	-0.611449	0.540902	0.04866	0.0830903	0.585628	0.558125
rs2837445	21	41505308	G	A	20371	14928	-0.0283393	0.0454464	-0.623576	0.532906	0.0590645	0.0647815	0.911749	0.361901
rs118063890	21	41506167	T	C	20387	14939	-0.00729477	0.0462755	-0.157638	0.874742	0.0200603	0.0648163	0.309495	0.756945
rs406398	21	41507102	C	T	20289	14870	0.00250329	0.0161338	0.155159	0.876696	-0.0201706	0.0232209	-0.86864	0.385044
rs76641146	21	41516071	G	A	20273	14860	-0.0310148	0.0387551	-0.800277	0.42355	0.0794507	0.0562995	1.41122	0.158181
rs117723714	21	41518035	T	G	20268	14858	-0.0159329	0.0442493	-0.360071	0.718794	0.0440526	0.0620574	0.709869	0.477785
rs9978649	21	41518160	T	G	20336	14906	0.0278333	0.0422278	0.659123	0.509817	-0.0596765	0.059735	-0.999021	0.317784
rs2837456	21	41518401	T	G	20315	14887	-0.00787931	0.0159911	-0.492731	0.622203	0.0166546	0.0233547	0.713116	0.475774
rs73225222	21	41518909	G	A	20369	14931	0.0676121	0.0437781	1.54443	0.122485	-0.0218257	0.0602941	-0.361987	0.717361
rs79976036	21	41520709	T	C	19900	14588	-0.0210396	0.0335843	-0.62647	0.531007	0.0289542	0.0478531	0.605065	0.545136
rs75557627	21	41522683	G	A	20329	14900	-0.00920013	0.0311187	-0.295646	0.7675	0.0315972	0.0445784	0.708801	0.478448
rs73225241	21	41523288	T	C	20385	14941	-0.0287779	0.0402538	-0.714912	0.474663	0.0605566	0.057637	1.05065	0.293417
rs11911749	21	41524631	T	C	20302	14878	0.00614078	0.0182135	0.337156	0.736	-0.0348329	0.0263062	-1.32414	0.185458
rs2837462	21	41525234	C	A	20370	14933	0.00414312	0.0373126	0.111038	0.911586	0.0234218	0.0537022	0.436142	0.662734
rs2410215	21	41525807	T	C	20377	14936	-0.0386026	0.0397401	-0.971377	0.331361	0.0832082	0.0577694	1.44035	0.149768
rs62235663	21	41528867	T	C	20244	14837	0.034291	0.0278399	1.23172	0.218053	0.0254897	0.0403018	0.632472	0.527079
rs1029005	21	41529296	T	C	20287	14865	0.0114815	0.0178857	0.641938	0.520913	-0.0191175	0.0257986	-0.741029	0.458676
rs77505955	21	41531047	T	C	20338	14904	-0.00516247	0.0326371	-0.158178	0.874317	0.0221097	0.0467474	0.47296	0.636242
rs16999420	21	41531893	C	T	20337	14911	-0.00706028	0.0467903	-0.150892	0.880061	0.0494936	0.06677	0.741255	0.458539
rs2837467	21	41531974	T	C	20347	14916	-0.0147048	0.0164835	-0.892094	0.372343	0.0348448	0.0235712	1.47828	0.139334
rs62235665	21	41534335	A	C	20372	14930	0.0213688	0.0336086	0.635815	0.524897	-0.047737	0.0478895	-0.996815	0.318854
rs741803	21	41535521	C	T	20345	14910	0.0198739	0.017772	1.11827	0.263451	-0.034599	0.0254199	-1.3611	0.173482
rs760174	21	41536215	A	G	20339	14899	-0.0252269	0.0162846	-1.54912	0.121352	0.0227467	0.023722	0.958887	0.337615
rs2205143	21	41537377	C	T	20258	14850	0.00262732	0.019671	0.133563	0.893748	0.0191838	0.028591	0.670973	0.502238
rs79569881	21	41540501	A	G	20321	14892	0.0250461	0.0192976	1.29789	0.194327	-0.0223326	0.0273934	-0.815256	0.414926
rs2898401	21	41544215	A	C	20252	14846	-0.00490184	0.015947	-0.307383	0.758552	0.0248668	0.0229635	1.08289	0.278859
rs7278281	21	41547820	T	C	19563	14364	0.0429799	0.0766003	0.561093	0.574734	0.00582779	0.11788	0.0494385	0.96057
rs8130311	21	41549659	G	A	20346	14907	0.0157291	0.0165667	0.949443	0.342396	-0.0387922	0.0240498	-1.61299	0.106746
rs1882792	21	41555468	T	G	20247	14840	-0.000715752	0.0164196	-0.0435912	0.96523	-0.0291354	0.0237998	-1.22419	0.220881
rs1000371	21	41555730	C	T	20100	14730	-0.00215518	0.0177948	-0.121113	0.903602	-0.0191302	0.0256845	-0.744815	0.456384
rs67940439	21	41556988	T	C	20332	14903	-0.000415645	0.0559863	-0.00742404	0.994077	0.0250174	0.080582	0.310459	0.756212
rs73230325	21	41556992	T	C	19909	14593	-0.109354	0.0584832	-1.86983	0.0615069	0.159085	0.0864807	1.83954	0.0658354
rs2297267	21	41559182	A	G	20398	14953	0.0640293	0.0514278	1.24503	0.213119	0.0350025	0.0749307	0.467132	0.640405
rs78069192	21	41570044	G	A	20402	14952	-0.0972654	0.0634019	-1.53411	0.125003	0.0983644	0.0904208	1.08785	0.276661
rs55748941	21	41570284	A	G	20353	14920	-0.0433568	0.061109	-0.7095	0.478014	0.0322482	0.0889488	0.362548	0.716942
rs8129541	21	41570496	A	G	20367	14925	-0.0477445	0.0698444	-0.683583	0.494238	0.0244899	0.103708	0.236144	0.813321
rs16999480	21	41570591	C	T	20137	14771	0.0202411	0.0526618	0.384359	0.700712	-0.00682542	0.0774497	-0.0881271	0.929776
rs35451486	21	41570847	T	C	20320	14898	0.0540888	0.0518684	1.04281	0.297037	-0.0831771	0.0750181	-1.10876	0.267534
rs2178850	21	41575227	C	T	20297	14884	0.0527361	0.0370382	1.42383	0.154495	0.0121255	0.0539751	0.224651	0.822251
rs2837498	21	41577073	C	A	20293	14877	-0.00182158	0.0159837	-0.113965	0.909265	0.010851	0.0229578	0.472653	0.636461
rs11909875	21	41579449	C	T	20370	14927	0.0287638	0.0511275	0.562589	0.573715	-0.0643854	0.0707022	-0.910655	0.362477
rs2837505	21	41580598	G	A	20350	14917	0.0774955	0.0435813	1.77818	0.075374	0.0230368	0.063685	0.361731	0.717553
rs113957311	21	41586120	G	C	20358	14923	-0.00804831	0.0519755	-0.154848	0.876941	0.0798154	0.0731338	1.09136	0.275114
rs1554940	21	41587827	T	G	20278	14863	0.00163335	0.0158705	0.102917	0.918029	-0.00616626	0.0229241	-0.268986	0.787941
rs75311315	21	41596764	A	G	20278	14871	-0.0115749	0.0647496	-0.178764	0.858123	-0.064614	0.0914207	-0.706777	0.479705
rs116877439	21	41603034	T	A	20314	14885	-0.00344917	0.0271938	-0.126837	0.89907	0.0283251	0.0389571	0.727084	0.467174
rs73225020	21	41605471	A	G	20345	14913	-0.0233661	0.085568	-0.27307	0.784799	-0.00133207	0.127047	-0.0104849	0.991634
rs9975011	21	41610486	A	G	20410	14960	0.042564	0.04856	0.876522	0.380746	-0.0445327	0.0675283	-0.659466	0.509596
rs117511445	21	41610987	C	T	20383	14941	-0.0357269	0.0525192	-0.680263	0.496338	0.00721251	0.0730638	0.0987152	0.921364
rs28446429	21	41611936	C	G	20366	14928	0.00403182	0.0263009	0.153296	0.878165	0.00381652	0.0372975	0.102326	0.918498
rs75927712	21	41614510	C	T	20401	14952	-0.00891317	0.0475886	-0.187296	0.851428	0.00134883	0.0679249	0.0198576	0.984157
rs73225094	21	41629216	G	A	20276	14857	0.0142607	0.0341767	0.417265	0.676485	-0.046574	0.0485083	-0.960124	0.336993
rs59181232	21	41633696	A	G	20376	14932	-0.010375	0.0324327	-0.319892	0.74905	0.0207584	0.046155	0.449753	0.652888
rs78214375	21	41644206	T	C	20304	14881	0.0177659	0.0268826	0.660869	0.508697	-0.0265326	0.0391843	-0.677124	0.498328
rs78977013	21	41645919	C	A	20387	14943	-0.0431189	0.0441014	-0.977722	0.328212	0.0517005	0.0632124	0.817886	0.413422
rs117210180	21	41648897	A	G	20299	14880	-0.00912856	0.037613	-0.242697	0.80824	-0.0227816	0.0549612	-0.414503	0.678506
rs35718341	21	41649864	G	A	19799	14524	-0.00502191	0.0390215	-0.128696	0.897598	0.0838252	0.0563303	1.4881	0.136724
rs73227014	21	41662855	G	T	20395	14946	-0.0624905	0.0593221	-1.05341	0.292153	0.156234	0.0881512	1.77234	0.0763383
rs9975382	21	41662866	G	A	20238	14831	0.00754813	0.0163682	0.461145	0.644695	0.00336485	0.023637	0.142355	0.8868
rs13048649	21	41663512	T	C	20358	14920	0.0521561	0.0351157	1.48526	0.137474	-0.0674597	0.0506356	-1.33226	0.182775
rs113086313	21	41665904	T	G	20411	14960	-0.00962617	0.0497453	-0.193509	0.84656	0.0823237	0.0702243	1.1723	0.241078
rs2837554	21	41667378	A	G	20351	14917	0.0127837	0.0280734	0.455368	0.648845	-0.0198486	0.0411338	-0.482539	0.629423
rs67184866	21	41667714	T	C	20379	14933	-0.0468349	0.0340492	-1.37551	0.168975	0.136586	0.0499283	2.73564	0.00622587
rs67798389	21	41669008	T	C	20363	14926	-0.0432954	0.0325739	-1.32915	0.1838	0.112731	0.047506	2.373	0.0176445
rs116878724	21	41670299	T	C	20271	14856	0.0328911	0.0492726	0.667533	0.504432	0.0190493	0.0694951	0.27411	0.784
rs118121206	21	41680602	G	A	19819	14529	-0.021085	0.0443388	-0.475542	0.6344	-0.0173315	0.0640438	-0.27062	0.786683
rs2205096	21	41683405	G	A	20174	14791	-0.0534327	0.0321913	-1.65985	0.0969453	0.114321	0.0473259	2.41561	0.0157091
rs35405192	21	41683693	T	C	20340	14906	0.0551587	0.0326145	1.69123	0.0907928	-0.0401334	0.0468772	-0.856137	0.391922
rs34336407	21	41684090	T	C	20385	14942	-0.0359159	0.0269661	-1.33189	0.182896	0.0606914	0.0393559	1.54212	0.123045
rs2026272	21	41686139	G	T	20311	14885	0.00113629	0.0157745	0.0720331	0.942576	-0.00698294	0.0229618	-0.304112	0.761043
rs78499961	21	41687692	A	G	20398	14949	-0.0664214	0.048765	-1.36207	0.173176	0.0802441	0.0699371	1.14737	0.251227
rs75849210	21	41688409	A	G	20407	14953	-0.00560274	0.101773	-0.0550512	0.956098	0.18215	0.163164	1.11636	0.264267
rs16999673	21	41688569	G	A	20376	14935	0.104072	0.083559	1.24549	0.212952	-0.0919486	0.119882	-0.766991	0.443087
rs73227048	21	41691739	C	G	20366	14927	0.0276071	0.035525	0.777115	0.437091	-0.0493469	0.0506095	-0.975051	0.329535
rs9982966	21	41698655	G	A	20279	14866	0.0063672	0.0281063	0.22654	0.820782	-0.0520194	0.04054	-1.28316	0.199435
rs76782524	21	41700214	G	A	20087	14731	-0.00372146	0.0286384	-0.129947	0.896609	-0.00175762	0.0422018	-0.041648	0.966779
rs74869510	21	41702691	G	A	20324	14900	0.105474	0.085616	1.23195	0.217969	-0.02027	0.128326	-0.157958	0.87449
rs8134631	21	41704067	G	T	20338	14904	-0.00135773	0.0158448	-0.0856892	0.931713	0.0177268	0.0228327	0.776377	0.437526
rs78405425	21	41708048	T	C	20390	14942	-0.0499108	0.0471825	-1.05782	0.290135	0.0556248	0.0685702	0.81121	0.417245
rs75240763	21	41708599	G	A	14912	11004	-0.0537203	0.0660232	-0.813658	0.415841	0.0932102	0.0925962	1.00663	0.314112
rs2837572	21	41709389	C	T	20261	14843	-0.0112528	0.0159141	-0.707096	0.479507	0.0119505	0.0230415	0.518652	0.604003
rs9976264	21	41710654	G	C	20377	14934	-0.0477423	0.0406038	-1.17581	0.239671	-0.024837	0.0566405	-0.438502	0.661022
rs11909432	21	41710696	T	G	20390	14944	0.049936	0.0397373	1.25665	0.208879	-0.0523387	0.0566784	-0.923433	0.355782
rs116890498	21	41717096	C	T	20260	14855	0.00588358	0.0582625	0.100984	0.919563	-0.0187264	0.0821593	-0.227928	0.819702
rs73229123	21	41722613	C	T	20070	14727	0.0570395	0.0351479	1.62284	0.104623	-0.0224751	0.0510312	-0.440418	0.659635
rs8132460	21	41724514	A	G	19315	14167	-0.0130442	0.0172666	-0.755456	0.449975	-0.00152996	0.025064	-0.0610422	0.951326
rs41367350	21	41725579	A	G	20369	14927	-0.152747	0.117936	-1.29517	0.195261	0.400821	0.17125	2.34056	0.0192549
rs74376098	21	41738770	C	T	20386	14941	0.0196802	0.0465565	0.422716	0.672502	-0.0273653	0.0649648	-0.421233	0.673585
rs9980938	21	41740078	C	T	20334	14904	-0.00645152	0.016864	-0.382562	0.702044	-0.00360286	0.0244425	-0.147401	0.882815
rs117264599	21	41742396	C	T	20317	14889	-0.0373788	0.0431413	-0.866428	0.386255	0.0569896	0.0608524	0.936522	0.349004
rs34607548	21	41746406	T	C	17501	12856	0.0549439	0.0439885	1.24905	0.211646	-0.064737	0.0637826	-1.01496	0.310123
rs117638275	21	41746568	C	T	20296	14864	0.141579	0.0822251	1.72185	0.0850972	-0.112147	0.115769	-0.96871	0.33269
rs34730928	21	41747359	G	A	20374	14935	-0.0622281	0.0503987	-1.23472	0.216936	0.111134	0.0751853	1.47814	0.139371
rs117079732	21	41749261	T	C	20370	14929	0.000958303	0.0649462	0.0147553	0.988227	-0.0331463	0.0917514	-0.361262	0.717904
rs2837591	21	41750435	C	T	20366	14926	-0.00686714	0.0160897	-0.426804	0.669522	0.0131874	0.0231965	0.568507	0.569691
rs77767874	21	41751622	C	T	20261	14854	-0.0577159	0.05062	-1.14018	0.254212	0.102283	0.0755291	1.35422	0.175666
rs79932472	21	41754584	A	G	20395	14949	0.0232561	0.0752306	0.309131	0.757222	-0.0123684	0.101453	-0.121913	0.902968
rs2837595	21	41754869	A	G	20233	14831	0.00640559	0.0158473	0.404206	0.686061	0.0110903	0.0229225	0.483819	0.628514
rs73229152	21	41759209	A	G	20368	14931	0.0492615	0.0350156	1.40685	0.159473	-0.015071	0.0510264	-0.295356	0.767722
rs189675802	21	41760632	G	T	20334	14908	-0.00704814	0.0689098	-0.102281	0.918534	0.0272236	0.0998086	0.272758	0.785039
rs118157010	21	41760665	T	C	20336	14906	0.0233867	0.0334976	0.698161	0.485076	0.0310517	0.0484652	0.6407	0.521717
rs9982936	21	41762255	T	C	20373	14931	0.00597848	0.0265515	0.225165	0.821851	0.00298951	0.038005	0.0786608	0.937302
rs73229158	21	41762704	A	G	18032	13246	-0.0393128	0.0586174	-0.670667	0.502432	0.109612	0.0838362	1.30745	0.191059
rs2210269	21	41763357	T	G	20271	14863	-0.0117415	0.0160196	-0.732945	0.463592	0.018434	0.0229953	0.801643	0.422759
rs9981186	21	41765173	T	C	20353	14913	0.00130532	0.0158274	0.0824726	0.934271	-0.00756137	0.0228511	-0.330897	0.740723
rs78140159	21	41768402	C	T	19921	14612	0.0397357	0.027509	1.44446	0.148609	-0.0930904	0.0402918	-2.3104	0.0208659
rs74711366	21	41769885	T	C	20232	14830	0.0227164	0.0343105	0.662084	0.507918	0.0229464	0.0500273	0.458677	0.646466
rs12482166	21	41775859	G	A	20353	14919	-0.0442682	0.0639715	-0.691998	0.488939	0.113558	0.0969675	1.1711	0.24156
rs76750953	21	41776046	G	A	20019	14678	-0.0060534	0.0367102	-0.164897	0.869025	0.0683141	0.0525158	1.30083	0.193316
rs2837615	21	41777123	G	A	20309	14886	0.00183034	0.0156823	0.116714	0.907087	-0.015901	0.0230784	-0.689002	0.490822
rs73214897	21	41779930	A	G	20375	14936	-0.00939239	0.0521596	-0.18007	0.857097	0.129728	0.0731836	1.77264	0.0762878
rs56342251	21	41782373	C	T	20195	14803	0.033875	0.0531184	0.637727	0.523652	0.0352329	0.0788727	0.446707	0.655087
rs1882755	21	41786287	A	G	20205	14817	0.00174191	0.0175591	0.0992027	0.920977	-0.00129732	0.0255701	-0.0507356	0.959536
rs16999740	21	41787341	C	T	20238	14833	-0.0333162	0.0367092	-0.907571	0.364105	0.0343002	0.0530602	0.64644	0.517994
rs75442596	21	41790074	A	G	20207	14808	-0.000148863	0.033327	-0.00446673	0.996436	-0.0441802	0.0484652	-0.911585	0.361987
rs13046329	21	41790833	C	T	20237	14835	0.0301409	0.0228488	1.31914	0.187121	-0.0245355	0.0331241	-0.740714	0.458867
rs57109052	21	41796260	G	A	20369	14933	-0.0612474	0.0388906	-1.57486	0.115288	0.0682151	0.0554871	1.22939	0.218927
rs117252992	21	41799939	A	G	19480	14306	0.0974673	0.077113	1.26395	0.206247	-0.0681773	0.111994	-0.608759	0.542684
rs9980632	21	41799963	C	T	20266	14857	0.0027125	0.0158349	0.171299	0.863988	-0.00405251	0.0232468	-0.174325	0.86161
rs10483067	21	41800854	C	T	20399	14948	0.0333259	0.0302547	1.10151	0.270674	-0.054329	0.0431857	-1.25803	0.20838
rs74699119	21	41802053	G	A	20387	14943	0.0375138	0.0332899	1.12688	0.259793	-0.0499131	0.0470176	-1.06158	0.288425
rs2205088	21	41802499	A	C	20320	14895	-0.0328599	0.0209981	-1.5649	0.117606	-0.00294974	0.0307563	-0.095907	0.923594
rs117783491	21	41802527	G	A	20365	14925	0.027925	0.0626008	0.446081	0.655539	-0.065999	0.0880079	-0.749921	0.453302
rs77922164	21	41802772	G	A	20325	14896	0.0154092	0.0283715	0.543122	0.587046	-0.0137129	0.0402845	-0.340401	0.733554
rs13433479	21	41804262	T	C	19960	14632	-0.0220509	0.0389097	-0.566719	0.570905	-0.0259088	0.0554756	-0.46703	0.640479
rs118039788	21	41810390	T	C	20361	14923	-0.0644412	0.0538203	-1.19734	0.231174	0.0279848	0.0779432	0.359041	0.719564
rs55658617	21	41811003	T	C	20363	14925	-0.00240745	0.0273537	-0.0880116	0.929867	0.0180104	0.0392614	0.458731	0.646427
rs73217023	21	41811176	T	A	20294	14873	-0.0440589	0.0781801	-0.563557	0.573056	0.134326	0.114011	1.17819	0.238723
rs10439672	21	41813285	C	T	20288	14871	-0.00110787	0.0172954	-0.064056	0.948926	-0.0299613	0.0248272	-1.20679	0.227512
rs718099	21	41816354	A	C	20391	14943	-0.0140499	0.0187671	-0.748644	0.454072	0.0334112	0.0271272	1.23165	0.218081
rs2205079	21	41817885	C	T	20086	14729	0.136284	0.0602315	2.26267	0.0236563	-0.208676	0.0885952	-2.35539	0.0185033
rs77824931	21	41819140	T	C	20374	14935	-0.0834191	0.0497767	-1.67587	0.0937645	0.0793926	0.0697043	1.13899	0.254707
rs77538188	21	41820275	A	G	15176	11196	-0.0124882	0.0267023	-0.467684	0.640011	0.0167739	0.0388467	0.431798	0.665889
rs2837637	21	41827153	A	G	16427	12072	-0.00229832	0.0175797	-0.130737	0.895983	0.0069465	0.0252486	0.275123	0.783221
rs62225470	21	41835657	A	G	20371	14933	0.0254437	0.0282715	0.899975	0.368133	-0.0415423	0.040748	-1.01949	0.307969
rs2837641	21	41838849	T	C	20350	14917	-0.0521786	0.0615356	-0.847942	0.396471	0.079634	0.0892798	0.89196	0.372414
rs62225476	21	41841960	C	T	20305	14890	0.0104899	0.0224538	0.467176	0.640374	-0.0155355	0.0324385	-0.478922	0.631994
rs909183	21	41844324	C	T	20164	14784	0.0663837	0.0442403	1.50053	0.133478	-0.0408384	0.0647051	-0.631147	0.527945
rs117579498	21	41844988	T	G	20389	14941	-0.00039268	0.0333134	-0.0117875	0.990595	-0.00398724	0.0466573	-0.085458	0.931897
rs13051308	21	41845088	T	C	20271	14865	0.00407077	0.0245516	0.165804	0.868311	0.0158309	0.0355765	0.444984	0.656332
rs34181940	21	41846956	C	T	20397	14947	0.0221314	0.0422589	0.523709	0.600481	0.0554696	0.0602434	0.920757	0.357177
rs73224328	21	41846997	G	A	20372	14930	-0.14885	0.118953	-1.25134	0.210811	0.122764	0.185087	0.663277	0.507153
rs2837648	21	41849478	T	C	20023	14671	-0.00850406	0.018691	-0.454982	0.649122	0.00208267	0.0270687	0.0769404	0.938671
rs61344894	21	41854541	C	T	20350	14912	-0.0100683	0.0174125	-0.578226	0.563111	0.0154803	0.0249433	0.620621	0.534849
rs13047061	21	41856480	C	T	20379	14933	0.0102962	0.043535	0.236505	0.813041	-0.0131274	0.0616247	-0.213022	0.83131
rs75219586	21	41858048	A	G	20355	14921	-0.0046098	0.0490697	-0.0939439	0.925154	0.0465827	0.0700239	0.66524	0.505897
rs8131537	21	41859770	A	C	20307	14887	0.0070407	0.0162049	0.434479	0.66394	-0.00302943	0.023522	-0.128791	0.897523
rs71318523	21	41861298	A	G	20327	14898	0.0102321	0.0281741	0.363174	0.716475	-0.00739211	0.0404228	-0.18287	0.8549
rs62225511	21	41866895	A	C	19989	14654	0.0144024	0.0249161	0.578036	0.56324	-0.0085455	0.0356672	-0.23959	0.810648
rs10483069	21	41875038	A	C	20301	14884	-0.00743095	0.020886	-0.355786	0.722001	0.00853758	0.0299106	0.285437	0.775309
rs117577590	21	41877605	G	C	20365	14930	-0.00531333	0.0548568	-0.0968582	0.922839	-0.00515211	0.0777951	-0.0662266	0.947197
rs2837663	21	41877678	T	C	20365	14925	0.0259709	0.0248526	1.045	0.296024	-0.0205147	0.0356034	-0.576201	0.564479
rs7282270	21	41877887	A	G	20337	14903	-0.0124509	0.0172214	-0.72299	0.469686	0.0081033	0.0252221	0.321278	0.748
rs56727890	21	41878114	T	G	20372	14933	0.00650956	0.047865	0.135998	0.891823	0.0542378	0.0679293	0.798444	0.424613
rs8131061	21	41881113	A	G	20385	14935	0.0154158	0.0629172	0.245017	0.806443	-0.0639957	0.0918496	-0.696745	0.485963
rs35554635	21	41881239	A	G	20383	14937	0.0100238	0.0243475	0.411697	0.680561	-0.0479317	0.0352388	-1.3602	0.173767
rs34869366	21	41883599	G	A	20375	14934	0.0234724	0.042458	0.552838	0.580374	0.0587456	0.060596	0.969463	0.332314
rs73228111	21	41884731	C	T	19998	14666	-0.0686375	0.057146	-1.20109	0.229716	0.0829232	0.0771274	1.07514	0.28231
rs73228114	21	41886135	C	A	20359	14925	0.00112591	0.0326747	0.034458	0.972512	0.0291084	0.0473154	0.6152	0.538423
rs113080080	21	41893358	A	G	20260	14852	0.00967938	0.0454598	0.212922	0.831388	-0.0896338	0.0653445	-1.37171	0.170153
rs116932188	21	41894083	A	G	20401	14955	0.0250686	0.0712347	0.351916	0.724901	-0.143396	0.0991084	-1.44686	0.147935
rs62225546	21	41894690	T	A	20341	14904	0.0373502	0.0249159	1.49905	0.133861	-0.0394624	0.0355896	-1.10882	0.26751
rs73214123	21	41897597	G	A	20346	14908	-0.0629712	0.0410234	-1.535	0.124783	0.0995941	0.0601519	1.65571	0.0977804
rs62225547	21	41901400	C	T	20352	14917	0.039822	0.0210019	1.89611	0.0579452	-0.0172368	0.030166	-0.571399	0.567729
rs74714471	21	41904600	A	G	20355	14922	0.0146592	0.0482322	0.30393	0.761181	0.0246202	0.0703248	0.350092	0.72627
rs2837687	21	41906815	G	A	20132	14755	0.032704	0.0211672	1.54503	0.122339	-0.0146414	0.0304263	-0.481211	0.630367
rs2837691	21	41909335	G	A	20200	14817	0.082045	0.0535261	1.5328	0.125324	-0.0206923	0.0750049	-0.27588	0.78264
rs2837693	21	41910362	A	G	20349	14913	0.0109855	0.0234679	0.468108	0.639707	-0.00625047	0.0335084	-0.186534	0.852026
rs16999959	21	41910944	C	T	20399	14953	-0.00852028	0.0435744	-0.195534	0.844975	-0.0127465	0.0586882	-0.217191	0.82806
rs11700548	21	41911088	C	G	20286	14866	0.0269674	0.0223523	1.20647	0.227636	-0.0181282	0.0317762	-0.570495	0.568342
rs16999961	21	41914050	C	T	20366	14926	0.0670591	0.0585979	1.14439	0.25246	-0.0262829	0.0818318	-0.321182	0.748073
rs17835760	21	41914754	G	A	20333	14907	-0.0437463	0.0303074	-1.44342	0.148903	0.0213052	0.0440407	0.483763	0.628554
rs75337546	21	41917680	A	G	20389	14943	-0.000879797	0.0448646	-0.0196101	0.984354	-0.000782579	0.0608551	-0.0128597	0.98974
rs78209064	21	41917971	C	T	18387	13498	-0.00990959	0.04409	-0.224758	0.822167	0.0633613	0.064019	0.989726	0.322308
rs13046433	21	41918117	G	A	20332	14906	0.0165004	0.0208346	0.791973	0.428376	0.0103984	0.0299233	0.347503	0.728214
rs56350618	21	41921629	T	C	20364	14926	0.00850421	0.0353997	0.240234	0.810149	0.00781523	0.0504129	0.155025	0.876802
rs10211949	21	41922143	T	C	20329	14901	-0.0282318	0.0159806	-1.76663	0.0772896	0.0708853	0.0230531	3.07487	0.00210594
rs2837701	21	41924376	A	C	20311	14889	-0.0253704	0.0157428	-1.61155	0.107059	0.0732463	0.0228723	3.20241	0.00136285
rs2015585	21	41932452	C	T	20327	14893	-0.0179865	0.0264507	-0.680001	0.496504	0.0543083	0.0377728	1.43776	0.150502
rs118089471	21	41942098	A	G	20405	14955	-0.0287476	0.056126	-0.512197	0.608513	0.0112765	0.078893	0.142934	0.886342
rs34850679	21	41950543	A	G	20235	14832	-0.0114975	0.0310357	-0.370461	0.711039	-0.0037728	0.0439136	-0.0859141	0.931535
rs117868113	21	41955788	T	C	20350	14917	-0.0166214	0.052038	-0.319409	0.749416	0.0149896	0.0725784	0.20653	0.836377
rs73216106	21	41958912	A	G	20069	14715	-0.0114094	0.0276398	-0.412787	0.679763	0.0261809	0.0396098	0.660969	0.508632
rs13046730	21	41959656	C	T	20357	14924	0.000892674	0.03675	0.0242904	0.980621	0.00284014	0.0528123	0.053778	0.957112
rs455784	21	41962165	G	A	20290	14872	-0.0227997	0.0561205	-0.406263	0.684549	0.0830099	0.0817912	1.0149	0.310153
rs2837730	21	41962744	T	C	20330	14896	0.0238744	0.0158347	1.50772	0.131626	-0.0744937	0.0228992	-3.25312	0.00114146
rs455304	21	41964375	A	G	20333	14906	-0.0301031	0.0161776	-1.86079	0.0627745	0.0684136	0.0235901	2.9001	0.00373043
rs34866292	21	41976996	A	G	20337	14908	-0.0264461	0.0181842	-1.45434	0.145852	0.0477603	0.0263673	1.81135	0.0700874
rs7278303	21	41980344	C	T	20396	14948	0.0394717	0.0212093	1.86106	0.0627359	-0.0817369	0.0307757	-2.65589	0.00790987
rs721506	21	41980351	C	T	20055	14703	-0.0275924	0.0160008	-1.72444	0.0846289	0.0636402	0.0233463	2.72593	0.00641213
rs79172532	21	41982119	C	T	20337	14910	-0.00143717	0.0493142	-0.0291432	0.97675	-0.0261504	0.0700685	-0.373212	0.708991
rs17757927	21	41986390	G	A	20341	14903	-0.0237262	0.049997	-0.474553	0.635106	0.033381	0.0725879	0.45987	0.645609
rs2837752	21	41989987	T	C	20340	14912	-0.0112101	0.0249079	-0.450062	0.652666	0.0517671	0.0360264	1.43692	0.15074
rs117367512	21	41993464	T	C	20385	14942	-0.0509474	0.0759436	-0.670859	0.50231	-0.0212214	0.107767	-0.196918	0.843892
rs3827218	21	41993758	G	A	19530	14324	-0.00541698	0.0280196	-0.193328	0.846702	0.0248926	0.0402631	0.618247	0.536412
rs28526702	21	42000488	T	C	20354	14914	0.00134855	0.0163241	0.0826112	0.934161	0.0235968	0.0234356	1.00688	0.313993
rs73368980	21	42003285	T	C	20352	14916	-0.0117643	0.033717	-0.348911	0.727156	0.0206518	0.0466687	0.44252	0.658113
rs17000137	21	42003682	C	G	20372	14930	-0.0316174	0.0288792	-1.09482	0.273597	0.0394775	0.0407997	0.967594	0.333247
rs73372804	21	42003948	C	T	20364	14924	0.00424029	0.0233419	0.18166	0.855849	0.00780189	0.0337945	0.230862	0.817422
rs75433366	21	42006285	C	T	20386	14941	-0.0810666	0.0373738	-2.16908	0.0300769	0.065852	0.0536144	1.22825	0.219352
rs9985075	21	42011340	T	C	19720	14461	0.0184344	0.0160929	1.1455	0.252004	-0.0265491	0.0231307	-1.14778	0.251057
rs9980140	21	42013261	G	A	20347	14915	0.00377699	0.0182466	0.206997	0.836013	-0.00299454	0.0265498	-0.11279	0.910197
rs62223646	21	42017358	A	G	20391	14949	-0.0497207	0.0378868	-1.31235	0.189403	0.0773279	0.0552416	1.39981	0.161569
rs76398776	21	42018817	A	G	19510	14319	-0.00925165	0.0212949	-0.434453	0.663959	0.0238179	0.0308033	0.773223	0.43939
rs12482444	21	42021057	C	T	20285	14872	0.0238608	0.0159398	1.49693	0.134411	-0.0356907	0.0230952	-1.54538	0.122255
rs1882786	21	42023554	T	C	20366	14927	0.00584062	0.0176733	0.330477	0.741039	-0.0132435	0.0255275	-0.518793	0.603905
rs989936	21	42025454	C	G	20239	14835	-0.0104379	0.0220727	-0.472886	0.636295	0.0368426	0.0317184	1.16155	0.245417
rs2837765	21	42026941	T	C	20340	14906	0.00379966	0.0179536	0.211638	0.83239	0.00815108	0.0260979	0.312327	0.754792
rs73218246	21	42028510	A	G	20324	14895	0.00676344	0.0171839	0.393591	0.693883	-0.00689916	0.0250282	-0.275655	0.782813
rs2837768	21	42030007	C	T	20303	14875	0.0109724	0.0169993	0.645463	0.518627	-0.0193081	0.024592	-0.785137	0.432373
rs7281929	21	42030865	C	T	20308	14883	-0.00168809	0.018026	-0.0936474	0.925389	0.00753261	0.025858	0.291307	0.770816
rs6517604	21	42030923	G	A	20361	14923	-0.0377579	0.0254158	-1.48561	0.137383	0.139813	0.0367938	3.79991	0.000144749
rs10854404	21	42031202	A	G	20348	14915	0.0149866	0.0172299	0.8698	0.38441	-0.0265548	0.0248571	-1.0683	0.285386
rs118157020	21	42032579	A	G	15050	11050	0.143481	0.091107	1.57487	0.115287	-1.97752e-05	0.124847	-0.000158396	0.999874
rs34960333	21	42033078	C	A	19997	14659	-0.0109678	0.030764	-0.356515	0.721455	0.0236583	0.0439818	0.537911	0.590638
rs79575853	21	42037140	A	G	19227	14101	-0.0173692	0.0413642	-0.419909	0.674552	0.0862446	0.0591283	1.4586	0.144675
rs75695199	21	42037348	C	T	20389	14946	0.00318892	0.0476117	0.0669777	0.946599	-0.0980174	0.0674286	-1.45365	0.146044
rs2837772	21	42038174	T	C	20359	14919	0.0254852	0.0169303	1.50531	0.132245	-0.0348263	0.0246394	-1.41344	0.157528
rs35939072	21	42038943	T	C	20074	14714	-0.0167146	0.0215816	-0.774486	0.438644	-0.00827477	0.0307307	-0.269267	0.787724
rs73220267	21	42040903	T	C	20379	14935	-0.0907312	0.0440317	-2.06059	0.0393424	0.158775	0.0640681	2.47822	0.0132041
rs2837778	21	42044401	G	A	20263	14864	0.0281612	0.0169436	1.66206	0.0965013	-0.0363887	0.0246394	-1.47685	0.139715
rs741911	21	42046090	T	C	20319	14891	-0.0457202	0.025093	-1.82203	0.0684504	0.133366	0.0363362	3.67034	0.000242226
rs117663367	21	42047389	A	T	19985	14637	-0.0194892	0.0585871	-0.332652	0.739397	-0.0679752	0.0837641	-0.811508	0.417074
rs116990435	21	42048274	T	C	20391	14946	0.0553473	0.0542983	1.01932	0.308051	0.048029	0.079088	0.607285	0.543662
rs8134673	21	42048311	A	G	20318	14891	0.00813441	0.0158599	0.512891	0.608027	-0.0237253	0.02333	-1.01694	0.309181
rs75791610	21	42048607	A	G	20414	14960	-0.0469948	0.0791572	-0.593689	0.55272	0.0888729	0.118366	0.750831	0.452755
rs56076602	21	42051160	G	C	20284	14867	-0.000932965	0.0277305	-0.033644	0.973161	0.0268361	0.040085	0.669481	0.503189
rs13047833	21	42056903	C	T	20345	14915	-0.0169457	0.0264691	-0.640206	0.522039	0.0211961	0.03791	0.559117	0.576082
rs62224164	21	42057798	T	G	20174	14789	-0.0302841	0.0278307	-1.08815	0.276528	-0.0152703	0.0398919	-0.382792	0.701874
rs9653728	21	42059065	G	A	20321	14894	-0.00913968	0.0171877	-0.531757	0.594894	0.0365681	0.0245757	1.48798	0.136756
rs2837783	21	42059090	T	C	18960	13902	-0.0215953	0.0214436	-1.00707	0.3139	-0.00295206	0.0307101	-0.0961267	0.92342
rs9653729	21	42059209	C	T	20344	14909	-0.00433982	0.0177379	-0.244663	0.806717	0.0125827	0.0255021	0.493399	0.621731
rs17758109	21	42060099	C	A	17827	13120	0.076644	0.0405303	1.89103	0.0586202	-0.0535122	0.0585235	-0.91437	0.360522
rs7280044	21	42063827	A	G	17794	13076	0.000662767	0.0570439	0.0116185	0.99073	-0.116612	0.0802122	-1.4538	0.146002
rs8132311	21	42064088	C	T	20318	14896	0.0196257	0.017787	1.10337	0.269864	-0.0163346	0.0256707	-0.636315	0.524571
rs79388864	21	42064339	G	T	20145	14753	-0.0120616	0.0440788	-0.273638	0.784363	-0.0551438	0.0615916	-0.895314	0.370619
rs3804025	21	42064507	T	C	20353	14921	0.0585911	0.0345139	1.69761	0.0895815	0.010973	0.0501008	0.219019	0.826635
rs79669041	21	42064785	T	C	20405	14957	0.0228662	0.065759	0.347727	0.728046	-0.0108684	0.096638	-0.112465	0.910455
rs12482863	21	42071197	T	C	20399	14952	0.0177719	0.0274264	0.647986	0.516994	-0.0124224	0.0395415	-0.31416	0.753399
rs2837787	21	42081198	G	C	20232	14825	0.0304514	0.0183563	1.65891	0.0971336	-0.0415385	0.0266494	-1.5587	0.119067
rs76977037	21	42087560	C	T	20367	14930	0.0422165	0.0334248	1.26303	0.206579	-0.0689509	0.0478696	-1.44039	0.149757
rs9975400	21	42088651	A	G	20277	14862	0.0308855	0.0328963	0.938876	0.347795	-0.0883685	0.0474615	-1.8619	0.0626175
rs9975938	21	42089378	C	T	19623	14395	-0.00901054	0.0202761	-0.444392	0.656759	0.0236118	0.0292325	0.807724	0.41925
rs79566442	21	42096412	C	G	20364	14928	-0.0565007	0.039268	-1.43885	0.150193	0.1943	0.0570102	3.40815	0.000654039
rs76577330	21	42096562	T	C	20343	14912	0.00758362	0.040913	0.18536	0.852947	-0.0197931	0.0586288	-0.3376	0.735665
rs2037927	21	42097209	A	G	20370	14931	0.00801719	0.0445646	0.1799	0.857231	0.130892	0.0631725	2.07198	0.0382675
rs2142134	21	42101512	C	T	19934	14624	0.00721074	0.0300381	0.240053	0.810289	0.0752395	0.0427974	1.75804	0.0787406
rs57736686	21	42104121	A	G	19163	14055	0.0378194	0.0231528	1.63347	0.102369	-0.0277827	0.0335617	-0.82781	0.407778
rs13049429	21	42105119	C	T	20340	14911	-0.0157105	0.0315504	-0.497951	0.618518	0.057026	0.0455684	1.25144	0.210775
rs7278321	21	42105523	C	T	20321	14888	-0.0149433	0.0242441	-0.61637	0.53765	0.0535309	0.0351217	1.52415	0.12747
rs7279397	21	42108136	T	C	20320	14899	-0.0140944	0.0171391	-0.822357	0.410874	0.0222871	0.0245659	0.907237	0.364282
rs77707864	21	42112368	C	T	20369	14929	-0.0184012	0.0317031	-0.580422	0.56163	-0.00316986	0.0461841	-0.0686352	0.94528
rs12482815	21	42116685	G	A	20319	14886	0.0107565	0.0162983	0.659977	0.509269	-0.0394736	0.0237737	-1.66039	0.0968367
rs117139234	21	42116943	C	T	19845	14558	0.014292	0.0267658	0.533964	0.593366	-0.0708598	0.0381678	-1.85653	0.063378
rs116843408	21	42118917	C	T	19769	14471	0.0426017	0.0467343	0.911574	0.361993	-0.0298808	0.0654727	-0.456386	0.648113
rs117342730	21	42120403	C	T	20141	14762	-0.0115033	0.0580549	-0.198145	0.842932	-0.0899369	0.0804288	-1.11822	0.263474
rs76411100	21	42123360	A	G	19799	14525	-0.0170367	0.0435108	-0.391551	0.69539	-0.00483674	0.0620731	-0.07792	0.937892
rs75732040	21	42123425	A	G	20381	14934	-0.0265824	0.0359423	-0.739586	0.459551	0.0303423	0.0518046	0.585706	0.558073
rs9978138	21	42125540	G	A	20376	14934	-0.0112981	0.0461032	-0.245061	0.806409	-0.0523039	0.0669603	-0.781119	0.434733
rs80285227	21	42127777	A	G	20317	14892	-0.0149009	0.0652946	-0.228211	0.819482	0.0715661	0.0952587	0.751281	0.452483
rs75349611	21	42130051	A	G	20344	14913	0.00761877	0.041365	0.184184	0.853869	0.0292532	0.0583882	0.501011	0.616363
rs1543291	21	42132692	A	G	20318	14887	-0.011753	0.0167877	-0.700095	0.483868	0.0425585	0.0241428	1.76278	0.0779369
rs2210270	21	42132802	A	C	20302	14878	0.00018253	0.0163497	0.0111641	0.991093	-0.0305562	0.0237978	-1.28399	0.199144
rs909185	21	42138491	G	A	20127	14756	-0.0224301	0.0181248	-1.23754	0.215887	0.0817475	0.0263836	3.09841	0.0019456
rs77603305	21	42140696	C	T	20253	14847	0.109818	0.0541846	2.02673	0.0426899	-0.0917587	0.0781306	-1.17443	0.240224
rs78317173	21	42146443	A	G	20391	14947	0.0297763	0.0663608	0.448703	0.653646	0.0706718	0.0967932	0.730132	0.46531
rs116852876	21	42148065	C	T	20380	14940	-0.0681154	0.0394491	-1.72667	0.0842276	0.0418805	0.0571151	0.733266	0.463396
rs7283830	21	42159331	C	A	20355	14917	0.00444852	0.0214266	0.207617	0.835528	0.0146377	0.0306861	0.477015	0.633351
rs9976525	21	42161421	C	T	20385	14941	-0.0529877	0.0490501	-1.08028	0.280018	0.0254499	0.0702826	0.362108	0.717271
rs34770583	21	42168977	C	T	20354	14921	0.00229288	0.0292459	0.0784001	0.93751	0.0721164	0.0423788	1.70171	0.0888099
rs991899	21	42170004	A	G	20325	14893	-0.0232306	0.0259965	-0.893607	0.371532	0.0229194	0.0374439	0.6121	0.540472
rs117561731	21	42170401	G	T	20130	14755	-0.0743686	0.0585622	-1.26991	0.204117	0.128536	0.085539	1.50266	0.132926
rs2205097	21	42172348	G	A	20266	14854	0.00521754	0.0158469	0.329248	0.741969	0.0167499	0.022799	0.734678	0.462536
rs2837828	21	42174960	A	G	20149	14771	0.00640013	0.0159041	0.40242	0.687375	0.00872601	0.0229054	0.380959	0.703234
rs6517620	21	42183983	G	A	20354	14923	0.00703812	0.0235783	0.2985	0.765322	0.0386408	0.0335951	1.15019	0.250065
rs71318540	21	42184690	C	T	20316	14889	-0.0070838	0.0299408	-0.236593	0.812972	0.0509616	0.0443109	1.15009	0.250105
rs11911718	21	42184759	G	A	20284	14865	-0.0139011	0.0179806	-0.773121	0.439451	-0.00401651	0.0254471	-0.157838	0.874585
rs28609314	21	42186223	C	T	20104	14739	-0.00192968	0.0281825	-0.0684709	0.945411	-0.0314871	0.0398049	-0.791036	0.428923
rs2837836	21	42188033	C	T	20384	14933	-0.00301979	0.0207011	-0.145876	0.884019	0.032435	0.0298624	1.08615	0.277413
rs57292936	21	42191539	G	A	19253	14122	-0.0173163	0.0299117	-0.578915	0.562647	-0.0425806	0.0430768	-0.988482	0.322916
rs80035875	21	42191870	C	T	20391	14946	-0.0757076	0.0435305	-1.73918	0.0820024	-0.0389912	0.0612203	-0.636899	0.524191
rs77323127	21	42193343	C	A	20315	14886	0.0499477	0.0545915	0.914936	0.360225	-0.0591046	0.0781141	-0.756644	0.449263
rs35213715	21	42197121	T	C	15434	11370	-0.0151201	0.0281648	-0.536843	0.591376	0.0642672	0.0400562	1.60443	0.10862
rs117841905	21	42197952	C	G	20390	14944	0.0462747	0.0686077	0.674482	0.500005	-0.158594	0.0983512	-1.61253	0.106847
rs9975158	21	42198154	G	A	20340	14911	0.00470831	0.0167903	0.280419	0.779156	-0.0337895	0.0243854	-1.38564	0.165856
rs11701426	21	42198763	C	T	20214	14819	0.0130694	0.0175395	0.745139	0.456188	-0.0396447	0.0252877	-1.56775	0.11694
rs7281495	21	42199662	G	T	17803	13075	-0.01883	0.0327258	-0.575386	0.56503	0.0847492	0.0479516	1.76739	0.0771631
rs760129	21	42201921	C	T	20217	14824	-0.00125327	0.0169396	-0.073985	0.941022	-0.0103614	0.024698	-0.419526	0.674832
rs73227937	21	42205584	G	A	20404	14954	0.0417784	0.0361916	1.15437	0.248349	-0.0816147	0.050787	-1.607	0.108054
rs932241	21	42208057	G	T	20343	14906	0.0297654	0.018576	1.60236	0.109076	-0.0917217	0.0270936	-3.38537	0.000710834
rs56141416	21	42208423	T	C	20358	14921	0.0223969	0.0344824	0.649516	0.516005	0.0300343	0.0495653	0.605954	0.544546
rs117356779	21	42208894	C	T	20328	14902	-0.00855624	0.0479191	-0.178556	0.858286	-0.0707396	0.0683863	-1.03441	0.300944
rs7277740	21	42209398	G	A	20338	14903	0.0172496	0.0175583	0.98242	0.325893	-0.0733518	0.0256147	-2.86366	0.00418772
rs79233591	21	42212274	G	T	19935	14622	-0.00659981	0.0231161	-0.285507	0.775255	0.0164729	0.0325838	0.505555	0.613169
rs11088532	21	42212555	C	T	20336	14907	-0.000236411	0.0169093	-0.0139811	0.988845	-0.0423632	0.0247042	-1.71482	0.0863779
rs76564173	21	42215041	T	C	20226	14829	-0.0564564	0.0367569	-1.53594	0.124552	0.00733369	0.0534906	0.137102	0.89095
rs9974222	21	42215537	C	T	20253	14847	-0.0110222	0.0161704	-0.681625	0.495476	0.0587397	0.0237788	2.47026	0.0135017
rs34065306	21	42219324	A	G	18274	13408	-0.00676139	0.0260141	-0.259913	0.794931	-0.0488844	0.0381945	-1.27988	0.200588
rs75755693	21	42223031	A	G	20406	14955	-0.0393454	0.0509469	-0.772281	0.439948	0.128398	0.0734527	1.74804	0.0804573
rs13046100	21	42224601	G	C	20323	14895	0.00913549	0.0190777	0.478857	0.63204	-0.0489664	0.0278751	-1.75664	0.0789796
rs78048479	21	42225339	T	C	20381	14939	0.0131358	0.0528986	0.24832	0.803887	0.00490971	0.0755384	0.0649962	0.948177
rs12482926	21	42226080	C	T	20296	14875	-0.00144063	0.0173702	-0.0829371	0.933902	-0.0183103	0.0250088	-0.732154	0.464074
rs117022782	21	42228992	G	A	18389	13472	-0.00988414	0.0861599	-0.114719	0.908668	-0.071709	0.123143	-0.582323	0.560349
rs4143757	21	42230250	A	G	20192	14808	-0.00509926	0.0158381	-0.321962	0.747481	-0.0151197	0.0231857	-0.652112	0.514329
rs77947474	21	42233558	C	T	20260	14849	0.00343333	0.0276462	0.124188	0.901166	0.00986056	0.0388028	0.25412	0.799403
rs4514964	21	42233986	T	C	20392	14947	-0.0724541	0.0324602	-2.23209	0.0256092	0.0512672	0.0472852	1.08421	0.278271
rs73364364	21	42236763	A	G	20392	14945	-0.0535619	0.0709992	-0.754401	0.450608	0.0694566	0.103155	0.67332	0.500744
rs116044801	21	42243752	T	C	20357	14922	0.051228	0.0617124	0.830108	0.406478	-0.0969724	0.0920269	-1.05374	0.292002
rs184198216	21	42248016	C	T	20262	14851	0.0266374	0.0264243	1.00807	0.313423	-0.0414035	0.0384592	-1.07656	0.281678
rs28782515	21	42248771	G	A	20266	14858	0.00675174	0.0157107	0.429753	0.667376	-0.00350494	0.0231024	-0.151713	0.879413
rs6517633	21	42249667	G	T	20343	14911	-0.00941308	0.0250467	-0.375821	0.70705	0.0474386	0.0361592	1.31194	0.189541
rs117638030	21	42251534	A	C	20309	14886	-0.0421472	0.0630113	-0.668884	0.503569	-0.178455	0.0894101	-1.99591	0.0459433
rs113904255	21	42252668	C	A	16397	12048	0.0287237	0.069901	0.41092	0.681131	-0.133447	0.102753	-1.29871	0.194045
rs1012852	21	42253260	C	T	20271	14866	0.0146433	0.0164847	0.888295	0.374382	-0.0190225	0.0240767	-0.79008	0.429481
rs7283925	21	42254234	A	G	20397	14950	-0.00573586	0.0377534	-0.151929	0.879243	-0.0143115	0.0540001	-0.265027	0.790988
rs13052122	21	42257165	A	G	20357	14923	-0.00538176	0.0250467	-0.214869	0.82987	0.0635217	0.0358904	1.76988	0.0767473
rs79869735	21	42262448	G	A	20394	14944	0.0309369	0.0406754	0.760578	0.446909	-0.055681	0.0585373	-0.951205	0.341501
rs77302712	21	42263633	T	C	20386	14945	-0.0802326	0.0540297	-1.48497	0.137551	0.0573564	0.078675	0.72903	0.465983
rs72613630	21	42267230	C	T	19805	14519	0.0136789	0.0294406	0.464627	0.642199	9.59649e-05	0.042099	0.00227951	0.998181
rs117223042	21	42267559	C	T	19291	14159	0.024904	0.0559491	0.44512	0.656233	-0.160695	0.0787618	-2.04027	0.0413235
rs10854408	21	42269076	T	C	19526	14333	-0.0373849	0.020903	-1.78849	0.0736962	0.0824582	0.0303781	2.71439	0.00663978
rs9975094	21	42270173	G	C	20382	14938	-0.0680822	0.0353692	-1.9249	0.0542418	0.057954	0.0519534	1.1155	0.264636
rs75152381	21	42271863	A	C	20345	14911	0.0803927	0.060765	1.32301	0.185832	-0.15263	0.087887	-1.73666	0.0824479
rs73229938	21	42272233	T	C	20264	14853	0.00737033	0.0432177	0.17054	0.864586	0.0280543	0.0638395	0.439452	0.660334
rs2205099	21	42272735	A	C	20297	14877	0.0156998	0.0159839	0.982224	0.325989	-0.0304941	0.0231271	-1.31854	0.187323
rs34223833	21	42273699	G	T	19352	14203	0.0174242	0.0285395	0.61053	0.541511	0.00498176	0.0413351	0.120521	0.90407
rs117156563	21	42275360	T	C	20363	14925	-0.0280009	0.049343	-0.567475	0.570391	0.0310489	0.0694254	0.447227	0.654711
rs117492837	21	42275653	T	C	20344	14911	0.00656158	0.0331428	0.197979	0.843061	0.0765914	0.0468716	1.63407	0.102245
rs76593212	21	42275839	G	A	20393	14947	-0.00548416	0.0739434	-0.0741669	0.940878	-0.0601956	0.10599	-0.567938	0.570077
rs17000403	21	42276167	A	G	20029	14683	0.00761245	0.0191045	0.398465	0.690288	-0.0188968	0.0276735	-0.682846	0.494704
rs74503316	21	42276379	T	C	20364	14928	0.00982403	0.0181646	0.540835	0.588621	-0.0165641	0.0261495	-0.633437	0.526448
rs9636977	21	42277689	C	T	20303	14879	-0.00105598	0.0158558	-0.0665987	0.946901	0.0326598	0.0232278	1.40607	0.159704
rs4816704	21	42278952	G	A	20247	14838	-0.00184211	0.0163943	-0.112363	0.910536	-0.0146353	0.0236389	-0.619119	0.535838
rs184028871	21	42280873	T	C	20372	14935	0.14147	0.0851645	1.66114	0.0966852	-0.22968	0.124409	-1.84617	0.0648671
rs73369969	21	42281403	C	T	20331	14903	-0.019001	0.0455938	-0.416745	0.676865	-0.0484855	0.0650382	-0.745493	0.455974
rs7283386	21	42282685	C	G	20106	14743	-0.0217493	0.0177399	-1.22601	0.220196	0.0513557	0.025856	1.98622	0.0470089
rs58917430	21	42284256	A	G	20341	14916	-0.033578	0.0252703	-1.32875	0.183929	0.0260434	0.0363467	0.716527	0.473666
rs56150321	21	42285274	A	C	20301	14882	0.00360066	0.0158202	0.227598	0.819959	-0.0367088	0.023214	-1.58132	0.113804
rs74756050	21	42296699	A	G	20347	14910	0.0155333	0.0427463	0.363384	0.716318	-0.0523147	0.0587504	-0.890457	0.373221
rs117622972	21	42298728	C	T	20390	14942	0.023515	0.0421779	0.557519	0.577173	0.0133287	0.0601947	0.221426	0.824761
rs9982383	21	42305604	A	C	20262	14851	0.0295465	0.0319963	0.923434	0.355781	-0.0397404	0.0463564	-0.85728	0.39129
rs2837881	21	42306736	G	A	20356	14924	0.0206396	0.0263843	0.782269	0.434057	-0.0014116	0.0372531	-0.0378921	0.969774
rs2837883	21	42308279	T	C	20343	14909	0.000483696	0.0159967	0.0302373	0.975878	-0.0261512	0.0234395	-1.11569	0.264556
rs2225430	21	42308567	C	T	20373	14929	0.00273958	0.0367198	0.0746076	0.940527	-0.0360524	0.05118	-0.704422	0.48117
rs73229962	21	42310676	A	G	20398	14949	-0.102795	0.0494568	-2.07848	0.0376651	0.0702776	0.071891	0.977558	0.328293
rs79620204	21	42312851	A	G	20373	14932	-0.0744637	0.0601055	-1.23888	0.215389	0.100798	0.0854761	1.17925	0.238299
rs67631969	21	42313343	T	G	20333	14907	-0.0254286	0.0258386	-0.984133	0.32505	0.0165619	0.0371504	0.445806	0.655737
rs77902928	21	42314029	A	G	20344	14916	-0.0769344	0.0339738	-2.26452	0.023542	0.0483798	0.0484585	0.998377	0.318097
rs73903086	21	42314556	T	C	20276	14872	-0.0282072	0.0212564	-1.327	0.18451	0.050439	0.0305405	1.65155	0.0986269
rs73229964	21	42315214	G	C	20331	14903	-0.0182594	0.0261675	-0.697788	0.48531	0.0239621	0.0377085	0.635457	0.525131
rs113343419	21	42315964	T	C	20284	14870	-0.0188962	0.0226337	-0.834869	0.403792	0.026106	0.0326206	0.800293	0.423541
rs28602819	21	42320428	C	T	20344	14908	-0.00792977	0.0172882	-0.45868	0.646464	0.0157076	0.0251383	0.624845	0.532073
rs117674850	21	42324945	A	G	20387	14940	0.00728618	0.0725517	0.100427	0.920005	0.0442229	0.106511	0.415196	0.677999
rs118065701	21	42326579	A	G	20329	14897	0.0263856	0.0424273	0.621901	0.534007	0.00104954	0.0606667	0.0173001	0.986197
rs73356525	21	42333827	A	G	20369	14931	0.0239394	0.0283944	0.843102	0.399171	-0.00078919	0.0402536	-0.0196055	0.984358
rs76641518	21	42339407	C	G	20366	14925	0.0579935	0.0766578	0.756524	0.449335	-0.0169447	0.104831	-0.161639	0.87159
rs79613352	21	42342677	G	C	20390	14947	0.0465421	0.0698507	0.666308	0.505214	-0.110983	0.104433	-1.06273	0.287906
rs117674297	21	42343366	A	G	15650	11504	-0.0345428	0.0363166	-0.951158	0.341524	0.0264598	0.0528597	0.500567	0.616676
rs28460804	21	42346685	G	A	19951	14628	-0.00599403	0.0438247	-0.136773	0.89121	0.0176551	0.0627899	0.281177	0.778575
rs57751852	21	42352376	G	A	20396	14947	0.000231241	0.0328624	0.00703665	0.994386	-0.00402312	0.0461253	-0.0872215	0.930495
rs10048864	21	42353039	G	A	20284	14870	-0.0203756	0.0160192	-1.27195	0.203391	0.057576	0.0233495	2.46583	0.0136696
rs9979252	21	42363109	A	G	18452	13534	0.041727	0.0392836	1.0622	0.288145	-0.0680196	0.0574195	-1.18461	0.236172
rs2410356	21	42372515	G	A	16105	11846	0.0294719	0.0180879	1.62938	0.103234	-0.0551088	0.0259819	-2.12105	0.033918
rs2183581	21	42372546	G	A	20288	14870	-0.0161742	0.0364117	-0.444202	0.656897	-0.0108716	0.0504043	-0.215688	0.829231
rs35976647	21	42378656	C	T	20379	14937	-0.00751074	0.0202018	-0.371786	0.710052	0.00446583	0.0293829	0.151987	0.879197
rs9980066	21	42381055	G	A	20330	14905	0.0155665	0.017539	0.887533	0.374792	-0.0348329	0.025134	-1.38589	0.165781
rs8128595	21	42385435	A	G	20345	14912	0.0221053	0.0423462	0.522014	0.60166	-0.0160719	0.0601994	-0.266977	0.789487
rs13051743	21	42389508	C	T	20319	14894	-0.0370457	0.0385319	-0.961428	0.336337	-0.000786858	0.0551813	-0.0142595	0.988623
rs2026279	21	42389630	C	A	20286	14873	-0.00495322	0.0217092	-0.228163	0.81952	0.00893958	0.0310294	0.2881	0.77327
rs12626949	21	42393205	C	T	20181	14799	0.0160018	0.0238154	0.67191	0.501641	0.0184595	0.0346771	0.532325	0.594501
rs118084157	21	42393953	T	C	20367	14929	-0.0794263	0.0452202	-1.75643	0.0790142	-0.00919235	0.064333	-0.142887	0.886379
rs138129777	21	42394439	C	T	20360	14921	0.0535112	0.0443646	1.20617	0.227752	0.0406646	0.0628927	0.646572	0.517909
rs73217788	21	42394479	C	T	20341	14911	-0.013218	0.0165373	-0.799284	0.424126	0.0205111	0.0238267	0.860847	0.389322
rs35305730	21	42395911	G	A	20050	14715	0.00950849	0.0237731	0.399968	0.68918	0.034752	0.0347321	1.00057	0.317033
rs1537114	21	42398328	A	G	20243	14844	-0.0109251	0.0256645	-0.425691	0.670333	0.0254129	0.0366325	0.693725	0.487854
rs9305717	21	42400918	T	C	20327	14898	-0.00295256	0.019905	-0.148332	0.88208	0.0136961	0.0284293	0.481759	0.629977
rs77734095	21	42409993	T	C	19335	14185	0.0997904	0.0844198	1.18207	0.237176	-0.039646	0.118533	-0.334471	0.738024
rs116901081	21	42419436	T	C	20404	14953	-0.00290522	0.0639953	-0.0453973	0.963791	0.0752903	0.0897863	0.838549	0.401722
rs117028574	21	42422934	G	T	20353	14914	0.15517	0.0723476	2.14479	0.0319698	-0.077905	0.10243	-0.760567	0.446916
rs2837912	21	42424181	C	T	20347	14914	-0.0145903	0.027413	-0.532242	0.594558	0.0326761	0.0394499	0.828293	0.407505
rs17000509	21	42426742	C	T	20372	14928	-0.0369723	0.0178884	-2.06683	0.0387501	0.0461947	0.0261016	1.7698	0.0767597
rs117289487	21	42426798	A	G	20319	14900	-0.00969304	0.0371325	-0.261039	0.794062	0.0591898	0.0554845	1.06678	0.286071
rs2837921	21	42436003	T	C	20291	14874	0.0228517	0.0160084	1.42748	0.153442	-0.0408772	0.0232091	-1.76125	0.0781954
rs66931916	21	42436854	G	A	20366	14927	-0.0300907	0.0358171	-0.84012	0.400841	-0.0236791	0.0517564	-0.457511	0.647304
rs10211942	21	42442773	A	G	16472	12105	0.0264783	0.0178463	1.48368	0.137893	-0.065231	0.0259708	-2.5117	0.012015
rs73358597	21	42444486	G	A	20393	14950	0.0126413	0.0349057	0.362156	0.717235	0.0111286	0.0505424	0.220183	0.825729
rs11910309	21	42451272	T	C	20402	14955	-0.00526816	0.0400663	-0.131486	0.895391	0.0957513	0.057296	1.67117	0.0946883
rs74968595	21	42462652	T	C	20385	14942	0.00774566	0.0607804	0.127437	0.898595	0.0588868	0.0872219	0.675138	0.499588
rs17000550	21	42464480	T	G	20403	14951	-0.00353116	0.0681298	-0.0518298	0.958664	0.0234684	0.0999932	0.2347	0.814441
rs115578024	21	42465543	C	T	19223	14086	0.00849277	0.0517767	0.164027	0.86971	-0.0251836	0.0740761	-0.339969	0.73388
rs78409908	21	42467224	T	C	20402	14954	0.0651606	0.0528303	1.23339	0.217429	-0.0575811	0.0765	-0.752694	0.451634
rs2837941	21	42468840	C	G	20315	14894	-0.0101849	0.0169085	-0.602354	0.546938	0.0373562	0.0241672	1.54574	0.122167
rs13048158	21	42469531	C	T	20383	14940	-0.0386551	0.0326168	-1.18513	0.235967	0.00140872	0.0460242	0.0306082	0.975582
rs12053738	21	42469905	C	T	20236	14829	0.0153659	0.0270312	0.56845	0.569729	-0.0583374	0.0395086	-1.47657	0.13979
rs58212427	21	42470468	G	A	20349	14914	0.0239303	0.032134	0.744704	0.456451	-0.082933	0.0458448	-1.809	0.0704517
rs2837947	21	42470584	C	T	20138	14763	0.0125225	0.0160447	0.780479	0.435109	-0.0565257	0.0232581	-2.43037	0.0150836
rs8184922	21	42477720	A	C	20239	14830	0.00570518	0.0164023	0.347828	0.727969	-0.0343382	0.0237273	-1.44721	0.147839
rs13049249	21	42480098	T	C	20264	14850	-0.00940001	0.01678	-0.560192	0.575349	0.0325711	0.0241177	1.35051	0.176854
rs74787855	21	42480152	T	C	20408	14957	-0.0218871	0.0426272	-0.513453	0.607635	0.0766081	0.0616841	1.24194	0.214258
rs74505896	21	42480495	C	T	20344	14909	-0.0032496	0.0327351	-0.0992696	0.920924	0.0631238	0.0469936	1.34324	0.179193
rs10439624	21	42483462	C	T	20344	14912	0.00927718	0.0174903	0.530419	0.595821	-0.0210662	0.0249688	-0.843701	0.398837
rs8126990	21	42483632	G	T	20348	14920	-0.0132298	0.0229967	-0.575293	0.565093	-0.02807	0.033351	-0.841654	0.399981
rs77135918	21	42483809	C	G	20334	14901	-0.0460498	0.0528659	-0.871068	0.383717	0.0107536	0.0773171	0.139084	0.889384
rs74605018	21	42484961	G	C	20372	14932	-0.00617341	0.0384699	-0.160474	0.872508	-0.00959177	0.0543574	-0.176458	0.859935
rs71318556	21	42485488	T	C	20379	14932	0.112216	0.0773277	1.45117	0.146732	-0.0164962	0.109142	-0.151145	0.879861
rs114149337	21	42486231	G	C	20347	14915	0.0171043	0.0287786	0.594343	0.552283	-0.0651029	0.0415938	-1.56521	0.117534
rs749672	21	42487810	A	G	20098	14735	-0.00205637	0.0171013	-0.120247	0.904288	0.0201283	0.0245414	0.820178	0.412115
rs2837957	21	42491120	C	T	20354	14920	-0.00310551	0.0171839	-0.180722	0.856586	0.031743	0.0246714	1.28663	0.198223
rs1543657	21	42493949	G	C	20346	14913	-0.0101241	0.0231458	-0.437405	0.661818	-0.0398671	0.0337276	-1.18203	0.237193
rs80249639	21	42494141	T	C	20213	14814	0.0486547	0.0407031	1.19536	0.231948	-0.0951044	0.0598208	-1.58982	0.111875
rs9979680	21	42497458	G	A	20275	14867	-0.0154061	0.0211683	-0.727792	0.466741	-0.0239158	0.0308156	-0.776093	0.437694
rs36090957	21	42503585	C	T	20266	14859	0.00216357	0.016958	0.127584	0.898478	-0.0156645	0.0244159	-0.641569	0.521153
rs34103523	21	42511678	A	C	20394	14945	0.00882393	0.0235831	0.374163	0.708283	0.00192842	0.0342699	0.0562717	0.955125
rs2837960	21	42511918	G	T	20355	14917	-0.00806919	0.0204603	-0.394383	0.693298	-0.00788392	0.0297107	-0.265357	0.790735
rs116866410	21	42514815	G	A	20004	14667	-0.0859384	0.0680602	-1.26268	0.206703	0.172226	0.098146	1.75479	0.0792947
rs71318558	21	42517012	G	A	20355	14919	-0.00305696	0.0239987	-0.12738	0.898639	0.0530661	0.034691	1.52968	0.126096
rs11700778	21	42517399	A	G	20331	14907	0.0152171	0.0206688	0.736235	0.461588	-0.017374	0.0292216	-0.594561	0.552137
rs2837963	21	42519356	C	T	19836	14546	0.000659023	0.0170459	0.0386616	0.96916	-0.020737	0.0245896	-0.843326	0.399046
rs2248555	21	42520337	A	G	20192	14801	-0.0134634	0.0160014	-0.841387	0.400131	0.0246635	0.0230445	1.07025	0.284505
rs2837964	21	42520646	A	C	20328	14897	0.019053	0.0174265	1.09334	0.274246	-0.0238557	0.0249603	-0.955745	0.339201
rs11701851	21	42523852	T	C	20299	14878	-0.0483396	0.0190107	-2.54275	0.0109983	0.0639206	0.0274631	2.3275	0.0199385
rs7276900	21	42532075	A	C	18818	13839	-0.032192	0.0182352	-1.76537	0.0775012	0.0573474	0.0264493	2.1682	0.0301433
rs28656880	21	42537986	T	C	20258	14851	0.0363751	0.0360432	1.00921	0.312875	-0.037394	0.0515544	-0.725331	0.468249
rs2776344	21	42542987	G	A	20347	14912	-0.0333803	0.0178664	-1.86832	0.061717	0.0579136	0.0257284	2.25096	0.0243881
rs9981347	21	42543537	T	C	20305	14884	0.0177196	0.0230592	0.768441	0.442225	-0.0377201	0.0332619	-1.13403	0.256781
rs734757	21	42543663	T	C	20133	14759	0.0107976	0.0160831	0.671363	0.501989	-0.0280105	0.0231397	-1.2105	0.226088
rs4818217	21	42546059	C	G	20305	14883	0.0115482	0.0287127	0.4022	0.687537	0.0103308	0.0404063	0.255674	0.798203
rs914177	21	42546461	A	G	20319	14891	-0.00726013	0.0169727	-0.427752	0.668831	0.0505487	0.0246394	2.05154	0.0402146
rs59066201	21	42548224	C	A	20321	14899	-0.00750174	0.0172351	-0.43526	0.663374	-0.0348427	0.0248574	-1.40171	0.161003
rs7844	21	42548829	G	C	20318	14890	0.0163787	0.0161442	1.01452	0.310332	0.00196197	0.0232027	0.0845576	0.932613
rs16998089	21	42551626	A	G	20410	14961	0.018876	0.0589045	0.320452	0.748626	0.0692038	0.085064	0.81355	0.415903
rs79953457	21	42551788	G	A	20279	14867	-0.089837	0.034409	-2.61086	0.00903155	0.0897502	0.0494523	1.81488	0.0695419
rs62217945	21	42553633	T	C	20348	14911	0.000143679	0.0252237	0.00569621	0.995455	-0.0217548	0.0358706	-0.60648	0.544196
rs11909439	21	42554042	T	C	20398	14950	0.110221	0.0982232	1.12215	0.261801	-0.110532	0.144268	-0.766154	0.443585
rs73902944	21	42554634	C	T	20346	14906	-0.00361878	0.0206911	-0.174896	0.861161	0.00150002	0.0301703	0.0497184	0.960347
rs7278659	21	42555005	A	G	20338	14908	0.0412835	0.037215	1.10932	0.267291	-0.0202347	0.0530852	-0.381174	0.703074
rs8130833	21	42556885	G	A	20257	14842	0.00246423	0.0174764	0.141003	0.887867	-0.027962	0.0251893	-1.11008	0.266967
rs7278558	21	42563324	T	C	20367	14927	0.00298745	0.0233983	0.127678	0.898404	-0.025753	0.0337284	-0.763542	0.44514
rs55854621	21	42563352	A	G	20288	14868	-0.0868019	0.0583207	-1.48836	0.136657	0.0627404	0.0821058	0.764141	0.444783
rs9975847	21	42566473	C	G	20364	14923	-0.0445579	0.0541101	-0.823467	0.410242	-0.0133582	0.0780496	-0.17115	0.864106
rs914185	21	42567137	T	C	20365	14923	-0.0381199	0.0189878	-2.0076	0.0446858	0.0200495	0.0274721	0.729815	0.465503
rs113182423	21	42568419	T	G	20233	14834	-0.0316349	0.0259553	-1.21882	0.222913	-0.00972118	0.0371032	-0.262004	0.793319
rs8129677	21	42570445	T	C	20314	14891	-0.0319722	0.0174598	-1.83118	0.0670734	0.00495334	0.0253017	0.195771	0.84479
rs750445	21	42572344	C	A	20261	14853	-0.0222652	0.0217052	-1.0258	0.304986	0.00809737	0.031072	0.2606	0.794401
rs71318561	21	42572435	A	G	20397	14950	-0.0249463	0.0663642	-0.3759	0.706991	-0.00522878	0.0933859	-0.0559912	0.955349
rs4818222	21	42574696	G	T	20354	14919	-0.00768027	0.0212701	-0.361084	0.718037	0.0108077	0.0311106	0.347397	0.728293
rs62217950	21	42576300	G	A	20354	14919	0.0738823	0.0385863	1.91473	0.0555272	-0.101306	0.0544372	-1.86096	0.0627492
rs2837967	21	42576964	A	G	20330	14897	-0.019613	0.0186275	-1.0529	0.292385	0.00140492	0.0268075	0.0524078	0.958204
rs746064	21	42581448	A	G	20249	14844	-0.0240681	0.0162377	-1.48223	0.138279	0.0128856	0.023732	0.54296	0.587157
rs1077339	21	42581575	G	A	20290	14873	-0.0423045	0.0171929	-2.46058	0.0138713	0.0219033	0.0248583	0.881129	0.378248
rs13052926	21	42585088	G	A	18631	13701	-0.0248597	0.0217459	-1.14319	0.252959	-0.00265192	0.031454	-0.0843112	0.932809
rs2837968	21	42586604	T	C	20334	14904	0.0031949	0.0442618	0.0721819	0.942457	0.014616	0.0616986	0.236894	0.812739
rs2837970	21	42591611	A	G	20336	14903	0.0230451	0.0162736	1.41611	0.156744	-0.0269703	0.0234874	-1.14829	0.250851
rs117130997	21	42591867	T	G	20389	14945	-0.0492549	0.0576423	-0.854492	0.392833	0.117383	0.0818227	1.43461	0.151399
rs12329755	21	42596837	C	G	20325	14897	0.024585	0.016797	1.46366	0.143288	-0.0344847	0.0242619	-1.42135	0.155214
rs9305731	21	42598396	G	A	20237	14833	0.0123049	0.0227553	0.540749	0.588681	-0.0138577	0.0329742	-0.420259	0.674296
rs7278856	21	42598887	G	T	20368	14928	0.0357573	0.0183495	1.94868	0.0513337	-0.0228466	0.0268729	-0.850173	0.395229
rs2837971	21	42601214	A	G	20382	14936	0.0389588	0.0183764	2.12005	0.0340021	-0.0214099	0.0268953	-0.796044	0.426006
rs2837974	21	42602735	G	A	20400	14948	0.0475241	0.0249389	1.90562	0.0566997	-0.00684781	0.0361809	-0.189266	0.849884
rs35470608	21	42606757	C	T	20340	14910	-0.00613408	0.0213762	-0.286959	0.774144	0.0297626	0.0309762	0.960821	0.336642
rs79062280	21	42607306	A	G	20327	14897	0.0483522	0.0206675	2.33953	0.0193078	-0.00801736	0.0298572	-0.268523	0.788296
rs79579071	21	42610218	T	C	20379	14937	0.0313038	0.0378132	0.827853	0.407754	-0.0483815	0.0544686	-0.888245	0.374409
rs79737261	21	42616185	G	A	20373	14932	0.0357371	0.0941601	0.379535	0.70429	-0.243356	0.136486	-1.78301	0.0745843
rs67237909	21	42616201	A	G	16070	11827	-0.00843056	0.0261905	-0.321894	0.747533	-0.00018357	0.0381447	-0.00481247	0.99616
rs2837982	21	42616731	C	T	20313	14888	-0.0275965	0.0165523	-1.66723	0.0954694	0.0285659	0.0241174	1.18445	0.236235
rs2837987	21	42618403	G	A	14718	10855	0.0473995	0.0207472	2.28462	0.0223351	-0.0496817	0.0299531	-1.65865	0.0971871
rs12627066	21	42618664	T	C	20375	14929	-0.0585876	0.0435144	-1.3464	0.178174	-0.0262852	0.0647512	-0.405942	0.684785
rs2837989	21	42620119	A	C	20297	14873	0.0028477	0.0198063	0.143777	0.885676	-0.00503694	0.0287255	-0.175348	0.860806
rs2837995	21	42624470	T	C	20313	14887	-0.000126562	0.0367112	-0.0034475	0.997249	-0.0817637	0.0524212	-1.55974	0.118821
rs8134992	21	42624622	T	G	20369	14928	0.00488227	0.0230923	0.211424	0.832556	-0.0271256	0.0336014	-0.807277	0.419507
rs2837996	21	42626706	T	C	20177	14801	0.0051817	0.016483	0.314366	0.753243	0.00744353	0.0237936	0.312837	0.754405
rs73902984	21	42627614	G	A	20277	14866	-0.00522154	0.0477162	-0.109429	0.912862	0.114083	0.0683121	1.67003	0.0949132
rs73222291	21	42634665	G	T	20331	14906	0.0444353	0.0395697	1.12296	0.261453	-0.0339462	0.0557678	-0.608705	0.54272
rs7277675	21	42637222	T	G	20285	14872	0.00326057	0.0318884	0.10225	0.918559	0.0332382	0.045771	0.726185	0.467725
rs117049465	21	42638841	T	C	18733	13731	0.0184395	0.0804428	0.229225	0.818694	0.0701486	0.114028	0.615185	0.538433
rs149345353	21	42647372	A	G	20361	14926	-0.0552849	0.0908378	-0.608612	0.542782	0.147531	0.133129	1.10818	0.267785
rs12482242	21	42648821	T	G	20273	14862	0.00916831	0.0160511	0.571196	0.567867	-0.00504734	0.0227758	-0.221609	0.824618
rs73224118	21	42653246	T	C	20327	14894	0.017911	0.0302687	0.591732	0.55403	-0.035592	0.0438561	-0.811564	0.417042
rs7280342	21	42653535	T	C	20315	14892	-0.00967616	0.0402673	-0.240298	0.810099	0.00514327	0.0577754	0.0890219	0.929065
rs77943057	21	42654710	A	G	20362	14924	-0.0525087	0.0385218	-1.36309	0.172854	0.0858844	0.0551058	1.55854	0.119106
rs74809995	21	42656248	A	G	20066	14711	-0.00698835	0.0407558	-0.171469	0.863855	0.052025	0.0571327	0.9106	0.362506
rs61084367	21	42656370	C	A	20269	14859	0.0368729	0.0235369	1.5666	0.117208	-0.0416609	0.0342198	-1.21745	0.223432
rs2006737	21	42657187	G	T	20246	14844	-0.0205356	0.0162652	-1.26255	0.206751	0.0529763	0.0232959	2.27406	0.0229624
rs9636986	21	42657487	G	C	19665	14421	-0.026279	0.0350196	-0.750408	0.453009	0.0294292	0.0495133	0.594369	0.552265
rs9980146	21	42659015	T	C	20097	14725	0.00311137	0.0166775	0.186561	0.852005	-0.0151635	0.0242202	-0.626069	0.531269
rs1888517	21	42665680	G	A	20326	14895	-0.00767343	0.0158758	-0.483341	0.628853	-0.00948608	0.0230372	-0.411772	0.680506
rs67438118	21	42669465	A	G	20335	14903	0.0240705	0.0241412	0.997073	0.318729	-0.0276981	0.0348366	-0.795086	0.426563
rs34245701	21	42675859	A	G	20331	14904	0.0337954	0.0292846	1.15403	0.248487	-0.0218125	0.0421407	-0.51761	0.60473
rs12627067	21	42689443	C	G	20321	14895	-0.00480393	0.0187116	-0.256735	0.797383	0.00375515	0.0270775	0.138682	0.889702
rs11910836	21	42691238	A	G	20304	14884	-0.0195062	0.0272275	-0.716414	0.473736	0.0235552	0.0385209	0.61149	0.540875
rs79909449	21	42694373	T	C	20252	14855	-0.00638302	0.0342734	-0.186238	0.852258	0.0192846	0.0489001	0.394367	0.69331
rs2838012	21	42694870	A	G	20404	14955	0.000293843	0.0334134	0.00879414	0.992983	0.016765	0.0478216	0.350574	0.725908
rs34332678	21	42696254	G	A	20371	14930	0.0178062	0.0428272	0.415768	0.67758	-0.028482	0.0633002	-0.449951	0.652746
rs369413	21	42700146	C	T	20333	14902	-0.0118595	0.0190647	-0.622067	0.533898	0.0271456	0.0276993	0.98001	0.327081
rs13049834	21	42702530	A	G	20367	14927	-0.0626231	0.042782	-1.46377	0.143257	0.0112528	0.0625275	0.179966	0.857179
rs67443586	21	42711713	T	C	20379	14936	0.0250128	0.0335447	0.745656	0.455875	-0.0947986	0.0482894	-1.96314	0.0496304
rs28478227	21	42714108	T	G	20237	14836	-0.0335407	0.0308834	-1.08604	0.277459	0.0434806	0.0444522	0.978143	0.328004
rs78829597	21	42714691	C	T	19863	14568	-0.0665579	0.0684397	-0.972505	0.330799	-0.0327655	0.0961649	-0.340722	0.733313
rs386027	21	42714799	A	G	20071	14712	-0.0308833	0.0374342	-0.825001	0.409371	0.0859873	0.0536577	1.60252	0.109042
rs56902449	21	42716361	A	G	20401	14954	0.0488084	0.0665942	0.732922	0.463606	-0.022807	0.0967194	-0.235806	0.813583
rs417708	21	42717662	T	C	20375	14933	-0.0091581	0.0209783	-0.436551	0.662437	-0.00418914	0.0303341	-0.1381	0.890161
rs111988437	21	42720579	A	G	20383	14939	-0.00855833	0.0508666	-0.16825	0.866386	-0.0106403	0.0720328	-0.147714	0.882568
rs2838019	21	42721784	T	C	20405	14955	-0.0119156	0.0232557	-0.512373	0.60839	0.000794789	0.033494	0.0237293	0.981069
rs7278220	21	42725380	A	G	20381	14934	0.000803672	0.018386	0.0437111	0.965135	-0.0173958	0.0265089	-0.656224	0.51168
rs79060729	21	42727955	A	G	20304	14883	-0.00391257	0.0489774	-0.0798852	0.936329	-0.0439833	0.0703613	-0.625107	0.531901
rs11910951	21	42728461	C	T	16464	12099	0.00283026	0.0195264	0.144945	0.884754	0.0165986	0.0284248	0.583947	0.559256
rs2838025	21	42730007	C	G	20394	14947	-0.0267323	0.0341305	-0.783236	0.433488	0.0486997	0.0481286	1.01187	0.311602
rs117149680	21	42730745	A	G	20398	14951	0.061126	0.0511096	1.19598	0.231705	-0.137829	0.0732297	-1.88215	0.0598158
rs982872	21	42731511	G	A	20312	14890	0.0169718	0.019779	0.858069	0.390854	-0.0053071	0.0282083	-0.18814	0.850767
rs411048	21	42732206	A	G	20278	14866	-0.0520339	0.0280554	-1.85468	0.0636414	0.0656682	0.040518	1.62072	0.105078
rs115460335	21	42732963	T	C	20348	14914	0.0195381	0.0276107	0.707628	0.479176	-0.0217941	0.0391765	-0.556306	0.578002
rs56711770	21	42734460	T	C	20235	14837	0.0641496	0.0447209	1.43444	0.151446	-0.0311738	0.0639131	-0.487753	0.625725
rs74519879	21	42735622	T	C	20396	14949	0.045479	0.03453	1.31708	0.18781	-0.0316282	0.0482386	-0.655663	0.512041
rs2838029	21	42735719	A	G	20385	14937	0.0284363	0.0233737	1.21659	0.223759	-0.00456603	0.0331637	-0.137682	0.890492
rs17765580	21	42735754	T	C	20377	14936	-0.0207424	0.0359547	-0.576903	0.564005	-0.0036733	0.0517495	-0.0709824	0.943412
rs62219628	21	42735872	T	C	20041	14694	0.0171142	0.0402446	0.425253	0.670652	-0.0613839	0.0583804	-1.05145	0.293054
rs9981001	21	42737052	G	A	20382	14939	-0.0243996	0.0290824	-0.83898	0.40148	0.0380649	0.0413196	0.92123	0.35693
rs398800	21	42742212	C	A	20381	14937	-0.00883005	0.0169501	-0.520945	0.602405	0.0324976	0.0244577	1.32873	0.183938
rs371453	21	42742529	A	G	20338	14901	0.00586256	0.0187574	0.312547	0.754625	0.0272534	0.027061	1.00711	0.313883
rs11088547	21	42745172	G	A	20364	14928	-0.0327112	0.0281164	-1.16342	0.244659	0.0240606	0.0404892	0.594246	0.552348
rs364525	21	42745578	C	T	18415	13515	0.0170245	0.0169553	1.00408	0.315342	0.00811803	0.0245523	0.330642	0.740915
rs45430	21	42746081	C	T	20362	14925	0.00797054	0.0161349	0.493994	0.62131	0.0121611	0.0233911	0.519901	0.603133
rs56680307	21	42749081	C	T	20343	14914	0.830084	0.445279	1.86419	0.0622952	-1.8361	0.790798	-2.32182	0.0202424
rs379839	21	42749189	A	G	20084	14732	0.0340861	0.0160209	2.1276	0.0333707	-0.0369701	0.0232513	-1.59002	0.111829
rs78231422	21	42750312	C	T	20356	14922	-0.0463234	0.0551545	-0.839884	0.400973	-0.0109168	0.077094	-0.141604	0.887393
rs36019198	21	42750412	G	A	20331	14897	-0.00320682	0.0283594	-0.113078	0.909969	-0.00286264	0.041179	-0.069517	0.944578
rs73370119	21	42751392	T	C	20400	14953	0.0448627	0.041472	1.08176	0.279359	-0.0573265	0.0577997	-0.991812	0.321289
rs7277541	21	42751659	G	A	15691	11547	-0.00488679	0.0307	-0.159179	0.873528	0.00702315	0.0442213	0.158818	0.873812
rs73228014	21	42752754	A	G	20371	14929	-0.0192476	0.0484555	-0.397223	0.691203	-0.0216111	0.0666386	-0.324303	0.745708
rs2838031	21	42753064	A	G	20317	14891	0.0324468	0.0572011	0.56724	0.570551	-0.0338581	0.0807701	-0.419191	0.675076
rs28690370	21	42756275	C	T	20374	14931	-0.0176508	0.0204903	-0.861422	0.389006	-0.00545073	0.0292177	-0.186556	0.852009
rs73228017	21	42756390	T	G	20330	14902	-0.0270766	0.0585751	-0.462255	0.643899	0.0498332	0.0835536	0.596423	0.550893
rs11910387	21	42759592	T	C	20300	14885	0.00662777	0.0253064	0.261901	0.793398	-0.00270562	0.0355463	-0.0761154	0.939327
rs367503	21	42761079	A	G	19863	14561	-0.0127845	0.0163927	-0.779886	0.435458	-0.0154212	0.0241495	-0.638572	0.523102
rs117533798	21	42762032	T	C	20365	14925	-0.00455605	0.0448329	-0.101623	0.919056	-0.013853	0.0644356	-0.21499	0.829775
rs74688837	21	42767785	T	C	20384	14939	-0.0683881	0.0430496	-1.58859	0.112153	0.0963914	0.0616424	1.56372	0.117884
rs442014	21	42767894	C	T	20321	14893	0.0687299	0.0254722	2.69823	0.00697097	-0.101266	0.0372879	-2.71578	0.00661197
rs9979659	21	42767940	A	G	20413	14961	-0.0339261	0.0374192	-0.906649	0.364592	0.043509	0.053072	0.819812	0.412324
rs141083003	21	42770896	A	G	20341	14904	-0.0398608	0.09384	-0.424774	0.671002	-0.0982024	0.131959	-0.744187	0.456763
rs2301803	21	42771176	C	T	20379	14935	0.0474612	0.0584045	0.812629	0.416431	-0.057775	0.0823672	-0.701432	0.483033
rs9979006	21	42773250	A	G	20382	14937	5.63702e-05	0.0368063	0.00153154	0.998778	0.0397611	0.053269	0.746421	0.455413
rs73905358	21	42773822	C	T	20333	14904	0.103661	0.0562951	1.84138	0.0655661	-0.0922569	0.07942	-1.16163	0.245385
rs457870	21	42779056	T	C	20338	14905	0.0496219	0.0194945	2.54544	0.0109142	-0.0545505	0.0283325	-1.92537	0.0541829
rs77426899	21	42779126	G	A	19228	14117	-0.0566125	0.0352378	-1.60659	0.108145	0.00591544	0.0500852	0.118108	0.905982
rs13048056	21	42779408	T	C	20355	14917	-0.0420332	0.0248334	-1.69261	0.0905302	0.0571186	0.0361989	1.57791	0.114586
rs76385948	21	42780610	C	T	17996	13221	0.0197042	0.0426206	0.462317	0.643854	-0.0309147	0.0614306	-0.503246	0.614791
rs117585297	21	42794568	C	T	20330	14900	-0.0534232	0.0449706	-1.18796	0.234849	0.151171	0.0654707	2.30899	0.0209444
rs457920	21	42794758	A	G	20360	14920	-0.0598869	0.0431676	-1.38731	0.165347	0.0293745	0.062884	0.467122	0.640413
rs459498	21	42795027	A	G	20373	14933	-0.0138621	0.0158782	-0.873026	0.382649	-0.00428874	0.0232238	-0.18467	0.853488
rs462903	21	42797606	G	A	19717	14455	-0.00280125	0.0159888	-0.1752	0.860922	0.0170687	0.023219	0.735117	0.462268
rs2071430	21	42798065	T	G	20385	14938	0.0482849	0.0237696	2.03137	0.0422176	-0.0489005	0.034026	-1.43715	0.150676
rs466866	21	42802062	A	G	20299	14881	0.0168354	0.0157573	1.06842	0.285331	-0.0265809	0.0227352	-1.16915	0.242342
rs78728013	21	42807251	C	T	19898	14583	0.0092444	0.0470088	0.196653	0.844099	-0.0240675	0.0674022	-0.357073	0.721037
rs469581	21	42809806	A	G	20269	14858	-0.0216585	0.0157588	-1.37438	0.169325	0.0320486	0.0228296	1.40382	0.160372
rs140022520	21	42811635	A	G	20383	14941	-0.10273	0.119668	-0.858459	0.390639	0.110658	0.157378	0.703136	0.481971
rs147811042	21	42813771	G	C	20414	14961	0.227785	0.179077	1.27199	0.203375	-0.10673	0.306408	-0.348325	0.727596
rs2898449	21	42814495	T	G	20311	14885	0.0142899	0.0257326	0.555322	0.578674	-0.0267461	0.0373733	-0.715647	0.474209
rs468786	21	42815220	A	G	20356	14914	-0.00444919	0.0159934	-0.278189	0.780867	-0.00674346	0.0231782	-0.29094	0.771098
rs469390	21	42817930	G	A	20346	14911	-0.00896273	0.0160568	-0.558191	0.576714	-0.000868971	0.0233145	-0.0372717	0.970268
rs469483	21	42818515	G	A	20177	14789	-0.00986915	0.016135	-0.611662	0.540761	-0.000310439	0.0234312	-0.0132489	0.989429
rs3737401	21	42823395	T	C	20329	14900	-0.0155081	0.0160988	-0.96331	0.335392	0.00406999	0.0233769	0.174103	0.861785
rs144883385	21	42824579	G	A	20401	14952	-0.0740798	0.211464	-0.35032	0.726099	0.111981	0.279503	0.400644	0.688682
rs59558672	21	42826493	A	G	20353	14917	0.00290728	0.0228898	0.127012	0.898931	-0.0107741	0.0330108	-0.326381	0.744136
rs8128997	21	42832796	C	T	13145	9692	-0.0491013	0.025935	-1.89325	0.058325	0.0453806	0.037616	1.20642	0.227656
rs117363019	21	42833351	G	C	20284	14865	-0.0563456	0.0649449	-0.86759	0.385619	0.317949	0.0929521	3.42057	0.000624905
rs77675406	21	42837534	A	G	20323	14901	-0.0361502	0.0222377	-1.62563	0.104028	0.00999147	0.0321368	0.310905	0.755873
rs142750000	21	42839661	T	C	20003	14658	-0.0445201	0.0927448	-0.480028	0.631207	0.0686876	0.122126	0.562434	0.573821
rs148125094	21	42840394	T	C	20395	14948	-0.0396062	0.22211	-0.178318	0.858473	0.0002004	0.242146	0.000827602	0.99934
rs456016	21	42842949	T	C	20364	14928	0.0596797	0.0705276	0.846189	0.397447	0.080914	0.104414	0.774932	0.43838
rs28548447	21	42844238	A	G	18299	13444	0.00753901	0.0179052	0.421051	0.673718	0.0146231	0.025868	0.565296	0.571872
rs73230068	21	42845167	C	G	20268	14854	0.0173058	0.0387772	0.446288	0.655389	0.019619	0.0551555	0.355703	0.722063
rs74423429	21	42848579	A	G	20301	14879	-0.0467587	0.0443051	-1.05538	0.291252	0.0452475	0.0625935	0.722879	0.469754
rs113506821	21	42848747	T	C	20210	14803	0.000244756	0.0318678	0.00768035	0.993872	-0.00341897	0.0458201	-0.0746172	0.940519
rs2094881	21	42848835	T	C	20309	14887	-0.00376599	0.0183525	-0.205203	0.837413	-0.00925981	0.0265052	-0.349359	0.72682
rs117941520	21	42851423	A	G	20139	14766	0.0491986	0.0476015	1.03355	0.301346	0.0165508	0.071646	0.231009	0.817308
rs61735789	21	42852435	A	G	20354	14918	0.00975995	0.0612133	0.159442	0.873321	0.038334	0.084875	0.451652	0.65152
rs12329760	21	42852497	T	C	20351	14913	-0.0150236	0.0184894	-0.812553	0.416474	-0.00580157	0.0268482	-0.216088	0.828919
rs56066678	21	42856479	T	C	20301	14887	-0.00755267	0.0181095	-0.417055	0.676638	0.0450473	0.0262945	1.71319	0.0866782
rs2156300	21	42856756	G	A	20339	14911	0.0927516	0.062485	1.48438	0.137708	-0.000999772	0.0920744	-0.0108583	0.991336
rs62217531	21	42857901	T	C	16877	12424	-0.00959208	0.0173709	-0.552192	0.580817	-0.00138798	0.0252138	-0.0550483	0.9561
rs3819138	21	42860494	G	C	20318	14890	-0.0269571	0.0212659	-1.26762	0.204934	-0.00332567	0.0307339	-0.108209	0.91383
rs117696554	21	42860532	A	G	20378	14934	-0.0426233	0.0457471	-0.931715	0.351484	-0.032563	0.0668197	-0.487327	0.626027
rs116865960	21	42862768	A	G	20265	14855	-0.0221634	0.0515715	-0.429761	0.667369	-0.0159478	0.0757585	-0.210508	0.833271
rs79617378	21	42864217	C	A	19938	14621	0.0151383	0.0682699	0.221741	0.824515	-0.0875341	0.100457	-0.871359	0.383558
rs402303	21	42865151	T	C	20319	14886	-0.0142308	0.0175023	-0.813081	0.416171	-0.00516986	0.0252743	-0.204551	0.837923
rs2838041	21	42865906	C	G	20384	14940	0.00132544	0.0412524	0.0321299	0.974368	0.00439444	0.0578935	0.0759056	0.939494
rs2838042	21	42866107	C	T	20212	14813	-0.0173851	0.0183147	-0.94924	0.342499	0.00315919	0.0267248	0.118212	0.9059
rs3787950	21	42866296	C	T	20381	14936	-0.0375217	0.028874	-1.2995	0.193773	0.0562212	0.0410646	1.36909	0.170971
rs61735793	21	42866297	A	G	20394	14946	-0.064	0.0732908	-0.873234	0.382536	0.0358311	0.101421	0.35329	0.723871
rs61735791	21	42866439	T	C	20395	14950	-0.162077	0.136952	-1.18345	0.236629	0.113071	0.207853	0.543997	0.586444
rs58146697	21	42867667	C	T	20393	14946	0.0500602	0.0821152	0.609634	0.542104	-0.049499	0.126151	-0.392378	0.694779
rs55760462	21	42868206	C	T	20284	14871	0.0139945	0.0178439	0.784274	0.432879	-0.0129046	0.0256547	-0.503012	0.614956
rs78217567	21	42868655	C	T	20383	14942	-0.0433877	0.031653	-1.37073	0.170459	0.0680193	0.0458122	1.48474	0.137612
rs420737	21	42875404	G	A	20336	14903	-0.0278519	0.0593692	-0.46913	0.638977	0.0305736	0.0873582	0.34998	0.726354
rs74749793	21	42875652	T	G	20354	14919	-0.0251027	0.0275343	-0.911689	0.361933	0.0343629	0.0401923	0.85496	0.392573
rs75603675	21	42879909	A	C	20039	14696	0.00567067	0.0162751	0.348427	0.72752	-0.00719502	0.0236517	-0.304208	0.760969
rs8128074	21	42881492	T	C	20317	14890	0.0159767	0.0231816	0.689198	0.490699	-0.00390339	0.0330517	-0.1181	0.905989
rs116880445	21	42884508	A	G	20397	14948	-0.0534242	0.039341	-1.35798	0.17447	0.0350986	0.0566571	0.619491	0.535593
rs8130911	21	42887890	G	A	20285	14869	-0.0231444	0.0157919	-1.46558	0.142762	0.0281461	0.022907	1.22871	0.21918
rs11701348	21	42890642	T	C	18797	13804	-0.0594788	0.0331485	-1.79432	0.0727626	0.0775905	0.0479841	1.617	0.105877
rs35247320	21	42892744	A	G	20299	14873	0.0181514	0.0201982	0.898665	0.368831	-0.00545607	0.0291116	-0.187419	0.851332
rs8134657	21	42893908	A	G	20259	14843	-0.0281568	0.0262065	-1.07442	0.282634	0.0104771	0.03786	0.276733	0.781985
rs73359717	21	42899771	C	T	20265	14853	0.0389151	0.067942	0.572769	0.566801	-0.118381	0.0959099	-1.2343	0.217092
rs77667933	21	42902457	A	G	20332	14896	-0.0619292	0.0663258	-0.933713	0.350452	0.0134967	0.0940622	0.143487	0.885905
rs73231924	21	42903127	T	C	20394	14948	-0.0394229	0.0582677	-0.676582	0.498671	0.0370916	0.0842841	0.440078	0.65988
rs2838047	21	42904677	T	C	20394	14946	-0.0501555	0.0436483	-1.14908	0.250522	0.0228026	0.0637495	0.357691	0.720575
rs117515312	21	42907305	T	C	20363	14928	0.0879705	0.0532588	1.65175	0.0985847	-0.0915795	0.0758852	-1.20682	0.227503
rs7278065	21	42908213	A	G	20218	14818	-0.00635235	0.0157941	-0.402198	0.687538	0.00279922	0.0227844	0.122857	0.902221
rs74513277	21	42909436	T	C	20359	14920	0.0242779	0.0801186	0.303024	0.761871	-0.0164136	0.120058	-0.136714	0.891257
rs2838053	21	42912973	G	A	20330	14904	0.00170653	0.0158346	0.107772	0.914176	0.00176288	0.0231876	0.0760268	0.939398
rs73903421	21	42913262	T	G	19078	14006	0.00392004	0.0184006	0.213038	0.831297	-0.0166305	0.0270904	-0.613891	0.539287
rs75595170	21	42914186	C	T	20167	14778	-0.0385105	0.0299597	-1.28541	0.198648	0.0700611	0.0437455	1.60156	0.109253
rs35399628	21	42914758	T	C	20346	14912	-0.0133613	0.0236719	-0.564436	0.572457	-0.0128679	0.0336346	-0.382578	0.702032
rs9979417	21	42915988	C	A	20063	14703	0.00163403	0.0158073	0.103372	0.917668	0.00788202	0.0229455	0.343511	0.731214
rs9975623	21	42920296	G	A	20369	14929	-0.0183932	0.0172312	-1.06744	0.285775	0.0105364	0.0250012	0.421435	0.673437
rs113573369	21	42922780	A	G	20405	14954	0.0593972	0.0476817	1.2457	0.212874	-0.0721249	0.0681732	-1.05797	0.290071
rs2838057	21	42922817	C	A	20363	14927	-0.0431845	0.0410024	-1.05322	0.29224	0.0390587	0.0595738	0.655636	0.512058
rs2838062	21	42926586	A	G	20304	14882	0.0133272	0.0189746	0.702372	0.482447	-0.0202692	0.0274603	-0.738128	0.460437
rs8129024	21	42929773	T	C	20357	14920	-0.00235482	0.0201987	-0.116583	0.907191	-0.0308365	0.0290613	-1.06109	0.288651
rs7283003	21	42930200	T	C	20346	14917	-0.0504453	0.0400142	-1.26068	0.207423	0.085302	0.058461	1.45913	0.14453
rs17001207	21	42932934	G	A	20310	14882	0.0323778	0.021937	1.47595	0.139958	-0.0127475	0.0316517	-0.402743	0.687137
rs78137927	21	42934908	C	A	20347	14911	0.0114671	0.0483366	0.237233	0.812476	-0.013836	0.0680631	-0.203282	0.838915
rs12627738	21	42938794	A	G	20345	14912	-0.0279647	0.0519779	-0.538012	0.590569	0.0908907	0.0763867	1.18988	0.234095
rs28442123	21	42944697	C	T	20345	14910	-0.0174175	0.0175203	-0.994133	0.320158	0.0294844	0.0251965	1.17018	0.241929
rs80114564	21	42945472	A	G	20278	14863	0.00752472	0.0230339	0.32668	0.74391	-0.0132092	0.032992	-0.400374	0.688881
rs77321699	21	42945705	A	G	20399	14952	-0.0609254	0.0672756	-0.90561	0.365142	0.060149	0.0921037	0.653057	0.51372
rs28880580	21	42946764	G	A	20348	14917	-0.0294239	0.0258966	-1.13621	0.255869	0.0533382	0.0376886	1.41523	0.157
rs117186922	21	42946809	G	A	15648	11494	-0.0121736	0.0687947	-0.176956	0.859543	0.0742743	0.0997179	0.744844	0.456366
rs117294828	21	42948170	G	A	20391	14944	0.0684107	0.0543081	1.25968	0.207785	-0.205545	0.0799774	-2.57004	0.0101687
rs34934647	21	42949147	A	C	19081	14012	0.0216629	0.0242386	0.893734	0.371464	-0.0299444	0.0346556	-0.864056	0.387557
rs28385610	21	42951331	G	C	20314	14886	0.00301604	0.0165523	0.182213	0.855416	0.00826954	0.0240087	0.344439	0.730516
rs28401567	21	42951813	T	C	20291	14872	-0.019584	0.0200365	-0.977414	0.328364	0.0166133	0.0290491	0.571905	0.567386
rs117502401	21	42952731	A	G	20354	14918	-0.0118428	0.061439	-0.192757	0.847149	0.00294301	0.0887059	0.0331772	0.973533
rs62219339	21	42952956	T	G	20349	14915	0.0225986	0.069509	0.325117	0.745092	0.0512151	0.0969173	0.528442	0.597193
rs112410466	21	42953256	G	A	20345	14915	0.0396582	0.046726	0.84874	0.396026	-0.0494088	0.066296	-0.745276	0.456105
rs28675193	21	42954903	C	T	20014	14669	-0.0257573	0.0183643	-1.40257	0.160745	0.0356236	0.0264825	1.34518	0.178568
rs67005479	21	42955066	T	C	19794	14510	0.0097086	0.0171467	0.566207	0.571253	0.00540949	0.0247264	0.218773	0.826827
rs116957083	21	43006520	G	T	20380	14939	0.0369657	0.0802651	0.460545	0.645125	-0.127286	0.119153	-1.06825	0.285406
rs28608543	21	43006801	A	G	20152	14779	0.0137127	0.017257	0.794618	0.426836	-0.0359483	0.0248592	-1.44608	0.148156
rs112356420	21	43007007	A	C	20292	14874	-0.00778002	0.0363108	-0.214262	0.830343	0.0707222	0.0527022	1.34192	0.179621
rs78932117	21	43008619	A	G	20403	14955	0.0225184	0.0428643	0.525342	0.599345	0.0223976	0.0628632	0.356291	0.721623
rs9980286	21	43010691	C	T	20323	14897	0.00742858	0.0183227	0.405431	0.685161	-0.0115957	0.0265283	-0.437106	0.662034
rs73903434	21	43011574	G	A	20371	14932	0.0296342	0.0371142	0.79846	0.424604	-0.0495557	0.0523228	-0.947113	0.343581
rs17176404	21	43012930	T	C	20382	14939	0.0478885	0.0643534	0.744149	0.456786	0.0549023	0.0947154	0.579655	0.562147
rs13048402	21	43013317	G	C	20161	14774	0.000524353	0.0165572	0.0316691	0.974736	-0.00561809	0.0237559	-0.236492	0.813051
rs2838069	21	43018209	A	C	20251	14843	0.00741308	0.0164133	0.451651	0.65152	0.00387939	0.0235687	0.164599	0.869259
rs73231968	21	43019477	A	G	20326	14896	-0.0397787	0.0378664	-1.0505	0.293488	0.0632426	0.0542787	1.16515	0.24396
rs71318574	21	43022890	A	G	20357	14921	0.00615786	0.0269524	0.228472	0.81928	-0.00669656	0.0377799	-0.177252	0.859311
rs10154196	21	43024004	A	G	20388	14939	-0.00259642	0.0207511	-0.125122	0.900427	-0.0160366	0.0302198	-0.530664	0.595651
rs6586241	21	43025876	C	T	20343	14908	0.00808104	0.0192392	0.420031	0.674463	-0.0180279	0.0276974	-0.650886	0.51512
rs73903452	21	43027373	A	G	20371	14926	0.0299132	0.0363235	0.823522	0.410211	-0.0671575	0.0513101	-1.30886	0.190583
rs2838072	21	43029042	T	C	20313	14890	-0.0385536	0.0278597	-1.38385	0.166406	0.0451166	0.0407024	1.10845	0.267667
rs79792814	21	43029414	C	T	20320	14892	-0.0200166	0.0555234	-0.360507	0.718468	0.0479041	0.0806745	0.593795	0.552649
rs7280734	21	43030276	T	G	20193	14808	0.00533133	0.0193902	0.274949	0.783355	-0.0235416	0.0279126	-0.843404	0.399003
rs12482124	21	43030324	A	C	20361	14925	0.00486483	0.0190419	0.25548	0.798352	0.011872	0.0271	0.438083	0.661326
rs73903456	21	43034439	T	G	20307	14884	0.011496	0.0385975	0.297842	0.765823	-0.00810898	0.0548593	-0.147814	0.88249
rs9977018	21	43036969	G	T	20338	14913	0.000962966	0.017211	0.0559507	0.955381	-0.0342417	0.0250179	-1.36869	0.171096
rs2838077	21	43040140	T	C	20351	14916	-0.0128523	0.0162093	-0.792895	0.427839	0.0227176	0.0234159	0.970177	0.331958
rs57629054	21	43041404	A	G	20374	14932	-0.0336757	0.0252406	-1.33419	0.182142	0.0270203	0.0367055	0.736138	0.461647
rs117851060	21	43043319	A	G	20354	14919	0.0101456	0.0566803	0.178998	0.857939	0.0549376	0.0825064	0.665858	0.505502
rs79493434	21	43044379	A	G	20379	14937	-0.193075	0.113828	-1.6962	0.089848	0.119008	0.157978	0.753323	0.451256
rs13051862	21	43045048	T	C	20381	14940	0.0238389	0.0507903	0.469359	0.638813	-0.0706564	0.0723365	-0.976775	0.328681
rs28582579	21	43046245	T	C	20310	14887	-0.0114156	0.0170587	-0.669199	0.503369	0.0357455	0.0247674	1.44325	0.148951
rs78328758	21	43046310	A	C	20351	14917	0.0598512	0.0396813	1.5083	0.131478	0.0199801	0.0582539	0.342983	0.731611
rs4919920	21	43050829	A	G	20306	14888	0.00381276	0.0210416	0.181201	0.85621	-0.0531532	0.0304583	-1.74511	0.080965
rs9979542	21	43058930	C	T	19443	14285	-0.0100917	0.0177128	-0.569738	0.568855	0.02225	0.0253648	0.8772	0.380378
rs77955871	21	43059255	A	G	20405	14954	0.0393325	0.034313	1.14629	0.251677	-0.0734851	0.0505261	-1.4544	0.145836
rs11702259	21	43059802	C	T	20294	14873	-0.0079482	0.0207215	-0.383573	0.701295	0.039119	0.0301862	1.29592	0.195002
rs2838078	21	43061285	C	T	20320	14892	0.00232773	0.0186408	0.124873	0.900624	-0.020365	0.0266873	-0.763098	0.445405
rs17176538	21	43064230	C	G	20333	14902	-0.0172335	0.018451	-0.934015	0.350296	0.00700591	0.0266097	0.263284	0.792331
rs2838084	21	43066272	A	G	20367	14928	-0.0347381	0.0257035	-1.35149	0.176538	-0.0220824	0.0368411	-0.599396	0.548909
rs2247788	21	43067245	C	T	20344	14911	-0.0308777	0.0209035	-1.47716	0.139633	0.061544	0.0298745	2.06008	0.0393909
rs2838086	21	43068319	G	A	20359	14925	-0.0103696	0.0158724	-0.653306	0.513559	0.00344859	0.0229046	0.150563	0.880321
rs73233507	21	43068837	T	C	18164	13349	0.0846491	0.0380125	2.22687	0.0259557	-0.0505668	0.0552414	-0.91538	0.359992
rs2402162	21	43073400	A	G	20354	14914	-0.0332221	0.0181188	-1.83357	0.0667176	0.0396347	0.0258523	1.53312	0.125247
rs77951474	21	43074381	C	T	15257	11280	0.00131503	0.024505	0.0536637	0.957203	0.00189076	0.0355195	0.0532315	0.957547
rs2309099	21	43074513	G	T	20291	14875	0.0219572	0.0160105	1.37143	0.170242	-0.0132499	0.023296	-0.568762	0.569517
rs76972452	21	43074545	C	G	20278	14862	0.0376172	0.0254663	1.47714	0.139639	-0.052088	0.036132	-1.4416	0.149414
rs2849684	21	43076452	A	G	20338	14908	0.00287482	0.0165995	0.173188	0.862504	-0.00565037	0.0240393	-0.235047	0.814172
rs2849685	21	43076906	A	G	20327	14897	-0.0130312	0.0211544	-0.616004	0.537892	0.0370155	0.0305347	1.21224	0.225419
rs117050098	21	43077382	T	C	20332	14900	-0.0168702	0.0420875	-0.400837	0.68854	0.0245587	0.0592376	0.414579	0.67845
rs76187381	21	43077743	A	G	20086	14720	0.000795398	0.0184491	0.0431131	0.965611	0.0169555	0.026646	0.636327	0.524564
rs2849687	21	43078849	T	C	20320	14886	0.00246171	0.0163204	0.150836	0.880105	-0.00809611	0.0236576	-0.342221	0.732185
rs8132754	21	43080711	T	G	20287	14876	0.00321315	0.0169434	0.18964	0.849591	-0.0212473	0.0245437	-0.865693	0.386658
rs73233516	21	43080989	A	G	20276	14864	-0.0240737	0.0233558	-1.03074	0.302663	0.0469919	0.0337119	1.39393	0.16334
rs2776347	21	43082630	A	C	20341	14909	-0.00261942	0.016662	-0.15721	0.87508	0.0323263	0.0240858	1.34213	0.179553
rs8134798	21	43084558	A	G	20259	14857	0.012859	0.034787	0.369648	0.711645	-0.0330823	0.0505073	-0.655	0.512468
rs2849691	21	43086070	A	G	20378	14933	-0.0189746	0.0164525	-1.1533	0.248787	0.0452535	0.0237713	1.90371	0.0569486
rs2850128	21	43086816	G	A	20353	14918	0.0040681	0.0159263	0.255433	0.798389	-0.0226678	0.0229689	-0.98689	0.323696
rs2255892	21	43087772	T	C	20332	14904	-0.0298212	0.0212789	-1.40144	0.161081	0.0447042	0.030351	1.47291	0.140776
rs9974587	21	43090940	C	T	20338	14907	0.00754106	0.019086	0.39511	0.692761	-0.0184968	0.0279347	-0.662145	0.507878
rs7279238	21	43092206	A	C	20337	14904	-0.000914899	0.0240241	-0.0380825	0.969622	0.0164698	0.0348164	0.473048	0.636179
rs73216939	21	43097114	A	G	20342	14911	-0.0106854	0.0253035	-0.422291	0.672813	0.00801843	0.0362721	0.221063	0.825043
rs7282449	21	43097973	T	C	20384	14944	-0.0198926	0.036229	-0.549078	0.582952	0.106662	0.0509973	2.09153	0.0364808
rs73216940	21	43099670	C	T	20366	14929	-0.0174401	0.0326419	-0.534284	0.593145	-0.000842768	0.0470036	-0.0179299	0.985695
rs77518471	21	43100372	T	C	20404	14955	0.000920902	0.0633269	0.014542	0.988398	0.0662946	0.0934383	0.709501	0.478013
rs75408487	21	43102027	T	C	20353	14920	-0.00148035	0.0837496	-0.017676	0.985897	0.0479339	0.117087	0.409387	0.682256
rs9917486	21	43102097	T	C	19877	14575	0.0263195	0.016044	1.64046	0.100909	-0.00909303	0.0231886	-0.392133	0.69496
rs78618325	21	43102815	G	A	20310	14892	-0.0573355	0.0366578	-1.56407	0.1178	0.014068	0.0523166	0.268901	0.788006
rs62214192	21	43104285	T	C	20345	14911	0.012171	0.0343617	0.354203	0.723187	-0.0672672	0.0495899	-1.35647	0.17495
rs11908726	21	43105136	A	G	20305	14886	-0.0178168	0.0171535	-1.03867	0.298956	0.00555144	0.0243698	0.2278	0.819802
rs56066159	21	43106556	T	C	20313	14881	0.0285423	0.0169669	1.68223	0.0925243	-0.0237251	0.0249315	-0.951612	0.341294
rs11702342	21	43108030	A	G	20358	14916	0.0168174	0.0323804	0.519371	0.603502	0.0222829	0.0467826	0.476306	0.633856
rs79382166	21	43108333	T	C	20363	14924	0.023966	0.0459973	0.521031	0.602345	-0.010173	0.0653348	-0.155706	0.876265
rs78482068	21	43110034	T	C	20375	14936	0.0528359	0.05751	0.918724	0.35824	-0.00368334	0.0812601	-0.0453278	0.963846
rs35204756	21	43110785	T	C	20244	14840	-0.00413489	0.0325362	-0.127086	0.898872	0.0644194	0.0464979	1.38543	0.165922
rs67678152	21	43110866	C	A	20291	14874	-0.0143826	0.0197293	-0.728995	0.466005	0.0261693	0.0283914	0.921732	0.356668
rs73216945	21	43111234	C	T	20250	14847	-0.0227759	0.0472625	-0.481902	0.629875	0.0108189	0.0676774	0.15986	0.872991
rs4919925	21	43119625	T	C	16468	12103	0.0149633	0.0181573	0.824092	0.409887	-0.00241663	0.0264257	-0.0914502	0.927135
rs7277923	21	43120502	C	T	20306	14887	0.0181304	0.0203275	0.891916	0.372438	-0.00786769	0.0294921	-0.266773	0.789644
rs35108587	21	43121290	T	C	20357	14921	0.0250528	0.0216887	1.1551	0.248048	-0.0189605	0.0312694	-0.606361	0.544275
rs11700823	21	43121333	G	A	20343	14908	0.0142463	0.015981	0.891452	0.372687	0.00590631	0.0228319	0.258687	0.795877
rs6586224	21	43122243	T	C	20370	14930	-0.0266503	0.0259979	-1.02509	0.305319	0.0232498	0.0374075	0.621529	0.534252
rs7279092	21	43123052	G	A	19010	13951	0.00785426	0.0185324	0.423812	0.671703	0.00557106	0.0264915	0.210297	0.833436
rs67602751	21	43124485	G	A	17681	13005	0.0565494	0.0459004	1.232	0.217948	-0.0363993	0.0657755	-0.553387	0.579999
rs11701597	21	43128735	G	C	20291	14865	0.0133709	0.0164176	0.814424	0.415402	0.0156244	0.0234907	0.665132	0.505966
rs4919929	21	43129442	T	C	20071	14707	-0.0625525	0.0271069	-2.30762	0.0210201	0.0412091	0.0385212	1.06978	0.284719
rs17113857	21	43130436	G	A	20340	14906	-0.0508576	0.0258665	-1.96616	0.04928	0.046209	0.0376193	1.22833	0.219323
rs2838093	21	43130563	A	G	20359	14924	-0.0585087	0.0215775	-2.71156	0.00669676	0.0668848	0.0311389	2.14795	0.0317179
rs13052423	21	43130643	A	G	17817	13094	0.018116	0.0186035	0.973796	0.330158	0.0191044	0.0269043	0.710086	0.477651
rs67012041	21	43130957	T	C	20362	14922	0.0476895	0.0339649	1.40408	0.160294	-0.00699207	0.0487326	-0.143478	0.885912
rs62214243	21	43133198	T	C	20145	14776	0.0260234	0.022612	1.15087	0.249787	-0.0475703	0.0322455	-1.47525	0.140145
rs79920045	21	43133231	G	T	20367	14926	-0.0852675	0.0501452	-1.70041	0.0890531	0.0504904	0.0708181	0.712959	0.475871
rs2838096	21	43133829	G	A	20357	14919	-0.0130151	0.016336	-0.796716	0.425616	0.000541988	0.0236519	0.0229152	0.981718
rs112452157	21	43134676	T	C	20367	14928	-0.0543303	0.0410628	-1.3231	0.185801	0.014866	0.0584079	0.254521	0.799093
rs73216971	21	43135161	G	A	18861	13839	-0.0279847	0.0391431	-0.714933	0.474651	0.021816	0.0556643	0.39192	0.695117
rs61227736	21	43135201	C	T	20259	14851	0.0106183	0.0163476	0.649535	0.515992	-0.0111671	0.0238135	-0.468942	0.639111
rs73216972	21	43135612	A	G	20377	14939	0.0282623	0.028468	0.992775	0.32082	0.00223126	0.0402479	0.0554379	0.95579
rs4919933	21	43136639	A	C	20285	14870	-0.0244677	0.0275952	-0.886664	0.37526	0.0313835	0.0391563	0.801494	0.422846
rs73216974	21	43137881	T	C	20302	14879	-0.00667162	0.0171421	-0.389196	0.697131	-0.00309627	0.0249032	-0.124332	0.901052
rs34413392	21	43140290	C	A	20301	14888	0.00918142	0.0207581	0.442305	0.658269	-0.0218007	0.0297578	-0.732603	0.463801
rs78728766	21	43140874	C	T	20321	14901	-0.0012351	0.036348	-0.0339799	0.972893	0.00975574	0.0531498	0.183552	0.854365
rs59564368	21	43140935	G	A	20364	14925	-0.00702535	0.0195516	-0.359324	0.719353	-0.00476796	0.028227	-0.168915	0.865863
rs118033276	21	43141274	G	C	20280	14868	0.0163901	0.0381024	0.430159	0.66708	-0.0595231	0.0535922	-1.11067	0.266711
rs3842986	21	43143216	T	C	17370	12760	-0.0118701	0.0206466	-0.574919	0.565346	0.0123185	0.0303054	0.406478	0.684391
rs78577734	21	43143345	T	C	20212	14815	-0.0239959	0.0225227	-1.06541	0.28669	0.0254537	0.032718	0.777973	0.436585
rs117799772	21	43146480	T	C	20405	14952	-0.105923	0.0726713	-1.45756	0.144961	0.0710534	0.104378	0.680735	0.496039
rs60307464	21	43146901	C	G	20162	14779	-0.033095	0.0232146	-1.42561	0.153981	0.0365264	0.0333317	1.09584	0.273147
rs75401219	21	43150499	G	A	20401	14949	-0.0206758	0.0402034	-0.514279	0.607057	0.0171807	0.0581719	0.295344	0.767731
rs11701624	21	43152894	T	G	20343	14913	0.0142546	0.015815	0.901331	0.367412	-0.0264245	0.0231353	-1.14217	0.253383
rs55768048	21	43157161	C	T	20391	14946	0.000271324	0.0193192	0.0140443	0.988795	0.0280478	0.028283	0.991685	0.321351
rs35537517	21	43161252	A	G	20398	14951	-0.035405	0.0735086	-0.481643	0.630059	0.12484	0.0979849	1.27408	0.202637
rs3746891	21	43161357	T	C	20403	14953	-0.0287587	0.0441298	-0.651686	0.514604	0.0845342	0.0624369	1.35391	0.175764
rs55812846	21	43161469	A	G	19620	14399	0.0146065	0.101527	0.143869	0.885604	0.0911839	0.140408	0.649422	0.516066
rs3746893	21	43161877	T	C	20260	14851	0.0140987	0.0158318	0.89053	0.373181	-0.0285583	0.0230198	-1.2406	0.214754
rs3746894	21	43162150	A	G	20328	14899	0.0133609	0.0157967	0.845806	0.397661	-0.0268185	0.0229839	-1.16684	0.243276
rs3746895	21	43162200	C	T	20359	14922	0.010323	0.0156812	0.658303	0.510343	-0.0270692	0.0227065	-1.19214	0.233207
rs9978542	21	43164859	A	G	20365	14929	-0.0162929	0.018034	-0.903454	0.366285	0.0162792	0.0258235	0.630405	0.52843
rs71318589	21	43165678	C	T	20351	14916	0.0494968	0.0511909	0.966906	0.333591	-0.0967138	0.0743679	-1.30048	0.193437
rs3787951	21	43168937	A	G	20299	14878	-0.0483145	0.0726377	-0.665144	0.505959	0.0216006	0.0985881	0.219099	0.826573
rs118161540	21	43169989	C	T	20292	14875	0.0501888	0.0649504	0.772725	0.439685	-0.0165058	0.0886707	-0.186147	0.85233
rs3787954	21	43175940	C	T	20379	14939	0.0232917	0.0265732	0.876511	0.380752	0.0107307	0.0378906	0.283203	0.777021
rs3787956	21	43180883	A	G	20304	14881	0.00485096	0.0225434	0.215183	0.829624	0.0269498	0.0329492	0.817919	0.413404
rs73371629	21	43183371	A	G	20356	14919	-0.0213752	0.024323	-0.878807	0.379506	0.0149131	0.0351521	0.424244	0.671388
rs6586239	21	43187167	C	G	19817	14541	-0.00891825	0.0206678	-0.431504	0.666102	-0.00111436	0.0298663	-0.0373116	0.970237
rs199825512	21	43187195	T	C	20411	14957	0.56406	0.565527	0.997407	0.318567	-1.8535	1.1292	-1.64143	0.100708
rs8127239	21	43189497	T	C	20320	14894	0.0627884	0.0517969	1.2122	0.225434	-0.111705	0.0750724	-1.48797	0.136759
rs73906714	21	43190780	T	G	20073	14731	-0.0120413	0.0174877	-0.688559	0.491101	-0.00173096	0.0250814	-0.0690139	0.944979
rs35634898	21	43194411	C	T	20320	14890	-0.0200189	0.0185569	-1.07879	0.280683	0.0222167	0.0271392	0.818621	0.413003
rs13047126	21	43194856	G	A	19903	14599	0.00898298	0.0165949	0.54131	0.588294	-0.0126189	0.024135	-0.522847	0.601081
rs73219014	21	43196129	T	C	20360	14923	-0.0535425	0.0362482	-1.47711	0.139647	0.0217707	0.0515194	0.422573	0.672607
rs3018512	21	43199576	G	A	20328	14904	-0.0184944	0.017236	-1.07301	0.283268	-0.0074029	0.0247934	-0.298583	0.765258
rs62216194	21	43200767	T	C	20354	14920	0.0525414	0.0412073	1.27505	0.202291	-0.0912027	0.0587004	-1.5537	0.120257
rs12627460	21	43201378	G	A	18577	13642	0.0505602	0.0257709	1.96191	0.0497726	-0.0305993	0.0371435	-0.823814	0.410045
rs35671339	21	43202755	C	A	20365	14925	0.0546908	0.0505786	1.0813	0.279562	-0.0707542	0.0737997	-0.958732	0.337694
rs80206226	21	43210618	T	C	19533	14330	-0.0105917	0.025837	-0.409942	0.681848	0.0382299	0.0374081	1.02197	0.306796
rs9978626	21	43214225	A	G	20345	14915	-0.0245535	0.0242535	-1.01237	0.311361	0.0355522	0.0353927	1.00451	0.315135
rs62216203	21	43215616	G	A	20381	14934	0.0206963	0.0275825	0.750343	0.453048	-0.0543795	0.0390937	-1.39101	0.164224
rs9981428	21	43220878	A	C	20227	14829	-0.0316723	0.0267934	-1.18209	0.23717	0.0515644	0.0390111	1.32179	0.186239
rs3850706	21	43221483	A	G	18614	13658	-0.163452	0.101557	-1.60946	0.107515	0.209781	0.146429	1.43265	0.151958
rs2236695	21	43221797	C	G	18579	13643	-0.213204	0.0913789	-2.33319	0.0196383	0.280246	0.133875	2.09334	0.0363184
rs2838128	21	43222779	A	G	20328	14902	-0.000120356	0.0169938	-0.00708235	0.994349	-0.00319852	0.0245174	-0.130459	0.896203
rs7279297	21	43227915	G	A	20364	14928	0.0127386	0.0175917	0.724123	0.46899	-0.00363193	0.0253652	-0.143186	0.886143
rs75360387	21	43228469	A	G	20350	14924	-0.0305834	0.0272401	-1.12273	0.261552	0.0394986	0.0388519	1.01664	0.309323
rs28484650	21	43231342	T	C	20329	14897	-0.00280812	0.0164491	-0.170716	0.864447	-0.0175882	0.0237237	-0.741378	0.458464
rs73219048	21	43233238	C	T	20290	14868	0.0371343	0.0249239	1.48991	0.136249	-0.0243239	0.0359563	-0.676486	0.498732
rs28360601	21	43238963	T	C	17538	12919	-0.00644432	0.017586	-0.366446	0.714032	0.0159493	0.0256218	0.622489	0.53362
rs73375539	21	43240446	T	C	20367	14931	-0.036334	0.0314461	-1.15544	0.247912	0.0825979	0.045618	1.81064	0.0701963
rs74357060	21	43240636	T	C	20384	14941	0.0276769	0.0393541	0.70328	0.481881	-0.023968	0.0572266	-0.418826	0.675343
rs28502553	21	43242691	C	G	20297	14882	0.00789635	0.0183774	0.429677	0.667431	0.0020437	0.0263411	0.077586	0.938157
rs76291974	21	43247564	A	G	20195	14808	0.00445604	0.0326986	0.136276	0.891603	-0.055529	0.0467604	-1.18752	0.235022
rs2839386	21	43253769	G	A	20341	14909	-0.00400653	0.0160948	-0.248934	0.803412	-0.00736239	0.0234987	-0.313311	0.754044
rs113774580	21	43254623	G	C	20329	14898	-0.0289105	0.0218103	-1.32554	0.184992	0.0241686	0.0312941	0.772306	0.439933
rs17766525	21	43256172	C	T	20396	14950	0.0373634	0.0390034	0.957952	0.338087	-0.0221104	0.0556171	-0.397547	0.690964
rs76107411	21	43258138	T	C	20408	14958	0.0371108	0.0415945	0.892205	0.372283	-0.0970688	0.0580876	-1.67108	0.0947067
rs8127857	21	43258593	C	T	20358	14918	-0.020721	0.0176359	-1.17494	0.24002	0.00994252	0.0255068	0.389798	0.696686
rs4920145	21	43259709	T	C	20327	14903	-0.0204508	0.032438	-0.63046	0.528393	0.0521925	0.0471895	1.10602	0.268718
rs79421950	21	43261820	C	T	20391	14944	-0.0791169	0.0704962	-1.12229	0.261741	0.100871	0.0985673	1.02337	0.306134
rs35079426	21	43263742	A	G	20372	14932	0.0229881	0.0189549	1.21278	0.225214	-0.0122711	0.0272051	-0.451057	0.651949
rs928872	21	43266050	G	A	20304	14875	-0.0108333	0.0159742	-0.678174	0.497661	0.00397281	0.0233262	0.170316	0.864762
rs2839395	21	43270922	G	A	20325	14899	-0.00802861	0.0165389	-0.485439	0.627365	0.00780996	0.0239447	0.326167	0.744298
rs9978931	21	43271688	G	A	20078	14724	-0.0115562	0.0159449	-0.724763	0.468597	0.00203562	0.0231087	0.0880888	0.929806
rs150432488	21	43274690	T	C	20409	14958	0.0302527	0.0635234	0.476245	0.6339	-0.016998	0.0902313	-0.188383	0.850577
rs140468382	21	43274693	T	C	15833	11665	-0.148528	0.156131	-0.951302	0.341451	0.00879831	0.231823	0.0379527	0.969725
rs116907174	21	43274844	T	C	20374	14934	-0.00258583	0.0528968	-0.0488845	0.961011	-0.0270095	0.0768461	-0.351476	0.725232
rs28558254	21	43276817	A	G	20399	14951	0.0327005	0.0422748	0.773522	0.439214	0.0743527	0.0610353	1.21819	0.223151
rs57742874	21	43280913	A	G	20301	14879	-0.00878052	0.017313	-0.507164	0.61204	0.0128245	0.0250832	0.51128	0.609155
rs62621406	21	43281767	A	C	20388	14943	-0.0337542	0.0258886	-1.30383	0.192293	0.0611893	0.0381926	1.60212	0.109128
rs9983386	21	43282436	A	G	20344	14912	-0.0261962	0.0279252	-0.938082	0.348202	0.059607	0.0405369	1.47044	0.141443
rs112240338	21	43285675	T	C	20162	14778	-0.0505039	0.0221296	-2.28218	0.0224785	0.0618489	0.0318427	1.94233	0.0520977
rs8129825	21	43286561	T	C	20327	14902	-0.0266255	0.0162451	-1.63899	0.101215	0.0245692	0.02353	1.04416	0.29641
rs75635009	21	43291618	A	G	20406	14959	0.0256028	0.156438	0.163661	0.869998	-0.139842	0.234907	-0.59531	0.551636
rs117179113	21	43294593	T	C	20396	14950	-0.000330226	0.0362738	-0.0091037	0.992736	-0.011733	0.0516499	-0.227164	0.820296
rs13049896	21	43296188	A	G	20394	14949	-0.00917579	0.025308	-0.362565	0.71693	-0.0250119	0.0365082	-0.685103	0.493279
rs113969130	21	43296606	A	G	20311	14890	0.00844393	0.0352775	0.239358	0.810828	-0.0398992	0.0507529	-0.786146	0.431782
rs74278152	21	43300281	T	C	20310	14889	0.0260427	0.0255138	1.02073	0.307384	-0.038802	0.0362264	-1.0711	0.284126
rs11701619	21	43301289	G	A	20282	14872	0.0287304	0.0235218	1.22143	0.221921	-0.0273346	0.0334968	-0.816037	0.414479
rs117713717	21	43304321	T	C	19847	14551	0.00814925	0.0597064	0.136489	0.891435	-0.00969639	0.0839657	-0.11548	0.908064
rs2236438	21	43305937	A	G	20086	14726	-0.00424255	0.0204439	-0.207521	0.835603	0.0133132	0.029311	0.454204	0.649682
rs2236439	21	43306075	C	G	20309	14884	0.0362838	0.0212521	1.7073	0.0877666	-0.0449525	0.0308754	-1.45593	0.145411
rs117895700	21	43306587	A	G	20386	14941	-0.0223824	0.0386081	-0.579733	0.562095	0.0359865	0.0564119	0.637925	0.523523
rs117016829	21	43307925	A	G	20283	14872	-0.0551679	0.0400335	-1.37804	0.16819	0.0575703	0.0579957	0.992664	0.320874
rs4920102	21	43308487	C	T	20351	14912	-0.0538417	0.030163	-1.78503	0.0742571	0.0147285	0.044752	0.329115	0.742069
rs2839405	21	43310797	T	C	20335	14904	-0.0175825	0.015938	-1.10318	0.26995	0.0267101	0.0229772	1.16246	0.245049
rs2839406	21	43310957	T	C	20382	14939	0.0411368	0.0220903	1.86221	0.0625738	-0.0395643	0.0316914	-1.24842	0.211876
rs4919988	21	43311985	T	C	19597	14381	0.00304786	0.0186439	0.163478	0.870142	-0.0187017	0.0272827	-0.68548	0.493041
rs2839410	21	43314865	C	T	20320	14890	-0.0503152	0.0285448	-1.76268	0.0779552	0.0350818	0.041873	0.837815	0.402135
rs218365	21	43316215	G	C	17859	13131	-0.0218608	0.0167184	-1.30759	0.191012	0.0259509	0.0244924	1.05955	0.28935
rs117993382	21	43316219	A	G	20370	14933	0.00192063	0.0691443	0.0277771	0.97784	0.17953	0.0976843	1.83785	0.066084
rs17766637	21	43316506	A	G	20182	14793	0.000733487	0.0274415	0.0267291	0.978676	-0.0236838	0.0399112	-0.593412	0.552905
rs218366	21	43317441	G	C	20305	14878	-0.0175897	0.0191294	-0.919512	0.357828	0.0260213	0.0278495	0.934357	0.35012
rs177933	21	43318856	G	A	20342	14911	-0.0118645	0.0165409	-0.71728	0.473201	0.0214484	0.023813	0.900702	0.367747
rs9982683	21	43319060	A	G	20275	14857	0.0250963	0.0370486	0.677389	0.498159	0.0115228	0.0529243	0.217722	0.827645
rs9981024	21	43319180	C	T	20382	14940	0.0315146	0.0615361	0.512132	0.608559	0.0429502	0.0855437	0.502086	0.615607
rs28449455	21	43320520	C	T	20332	14897	-0.0410685	0.0307626	-1.33501	0.181872	0.0113283	0.0449834	0.251834	0.80117
rs75196775	21	43321371	T	G	20351	14920	0.0169663	0.0504638	0.336207	0.736714	0.00205048	0.0711347	0.0288253	0.977004
rs382736	21	43321528	G	A	20341	14908	-0.012671	0.0163931	-0.772949	0.439553	-0.011297	0.0237309	-0.476044	0.634043
rs426173	21	43322990	T	C	20240	14844	-0.0221363	0.0168862	-1.31091	0.189888	0.0460321	0.0243771	1.88834	0.0589806
rs408956	21	43325219	T	C	20309	14887	-0.0279348	0.0158977	-1.75716	0.0788903	0.0515504	0.0229559	2.24562	0.0247282
rs384749	21	43325973	G	A	20322	14898	-0.0236014	0.0281849	-0.837378	0.40238	0.0285577	0.0404961	0.705197	0.480688
rs138967523	21	43327167	G	T	20398	14950	-0.0215307	0.112664	-0.191105	0.848443	0.168742	0.156778	1.07631	0.281786
rs79391937	21	43327450	A	G	20385	14939	0.0278111	0.0517695	0.53721	0.591123	-0.041936	0.074594	-0.562191	0.573986
rs3746903	21	43327676	A	G	20394	14947	-0.0168062	0.0356043	-0.472026	0.636909	-0.052442	0.0498923	-1.0511	0.293211
rs77721266	21	43328299	G	C	20314	14891	-0.000773853	0.0354104	-0.0218538	0.982565	0.00517141	0.0516179	0.100186	0.920196
rs404537	21	43329032	T	G	20372	14927	0.0011602	0.0260813	0.044484	0.964519	0.00537192	0.0370631	0.14494	0.884758
rs76825594	21	43330048	T	C	20408	14957	-0.0593907	0.0586804	-1.01211	0.311488	0.140235	0.0862397	1.62611	0.103927
rs117240771	21	43330545	A	G	20413	14961	-0.0456778	0.0398257	-1.14694	0.251405	-0.0225217	0.0558108	-0.403536	0.686554
rs1981383	21	43330598	G	A	20299	14881	0.0196837	0.0158424	1.24247	0.214064	-0.0399921	0.0226944	-1.7622	0.0780348
rs2839420	21	43333968	C	T	20361	14927	-0.0229639	0.0180305	-1.27361	0.2028	0.0519937	0.0259545	2.00326	0.045149
rs4920133	21	43335206	T	C	20288	14871	-0.0377226	0.0169605	-2.22414	0.026139	0.0497949	0.0245706	2.0266	0.042703
rs2839421	21	43338302	G	A	20373	14937	0.00690137	0.0384444	0.179516	0.857533	0.0192853	0.0570527	0.338027	0.735343
rs2839422	21	43338328	A	C	20298	14878	-0.00913048	0.0387453	-0.235653	0.813702	0.0335464	0.0573332	0.585112	0.558472
rs2245036	21	43338400	T	C	20160	14778	-0.0262837	0.0165433	-1.58878	0.11211	0.038146	0.024084	1.58387	0.113224
rs451390	21	43343510	C	G	20395	14946	-0.00352537	0.110725	-0.0318388	0.974601	0.236246	0.158002	1.49521	0.134859
rs118112620	21	43345228	G	C	20356	14915	0.00482354	0.0458963	0.105096	0.916299	-0.0350191	0.0657601	-0.532528	0.59436
rs73221431	21	43345575	G	C	20318	14896	-0.0413948	0.0284206	-1.45651	0.145253	0.0522844	0.0411346	1.27106	0.203709
rs76904596	21	43346911	A	G	20386	14946	0.0231392	0.0495452	0.467032	0.640477	0.0445419	0.0689924	0.645606	0.518534
rs117314964	21	43348412	C	T	20357	14921	0.0264957	0.0452786	0.58517	0.558434	0.00404144	0.0642631	0.062889	0.949855
rs73221432	21	43348830	A	G	20348	14915	0.0311824	0.0583294	0.534591	0.592933	0.0491308	0.0841776	0.583657	0.559451
rs142010203	21	43353499	A	G	20270	14862	-0.0129362	0.0641391	-0.20169	0.840159	-0.00814583	0.0931578	-0.0874412	0.930321
rs12482500	21	43353610	C	T	20331	14900	0.0150722	0.0176338	0.854734	0.392699	-0.00561866	0.0254699	-0.2206	0.825404
rs8128169	21	43353913	T	C	20368	14931	-0.003751	0.0240363	-0.156056	0.875989	-0.00435924	0.0349743	-0.124641	0.900808
rs565106	21	43356289	A	C	20321	14898	-0.0266706	0.0163304	-1.63319	0.10243	0.00785205	0.0236516	0.331989	0.739898
rs55820552	21	43356410	G	A	20295	14880	0.00613536	0.0176238	0.348129	0.727743	0.021978	0.0252953	0.868857	0.384925
rs73221441	21	43359361	C	T	19973	14647	0.102634	0.0554594	1.85062	0.0642245	-0.0139442	0.0774166	-0.180118	0.85706
rs56908131	21	43362204	C	T	19936	14605	0.027561	0.0341979	0.805925	0.420286	-0.00774327	0.0499515	-0.155016	0.876809
rs61731656	21	43362295	T	C	20399	14949	0.0829278	0.0572582	1.44831	0.14753	0.0170931	0.0819493	0.208581	0.834776
rs3746910	21	43362513	C	G	20243	14839	-0.00273272	0.0164044	-0.166585	0.867697	-0.0091119	0.0232186	-0.392439	0.694734
rs57236163	21	43362847	C	T	20398	14948	-0.027052	0.0623361	-0.433969	0.664311	0.029386	0.0902498	0.325608	0.744721
rs7279279	21	43363109	A	G	20358	14918	-0.00934762	0.0167033	-0.559626	0.575734	0.0203242	0.0239689	0.847941	0.396471
rs113678508	21	43363473	T	C	20396	14949	0.0236562	0.0338384	0.699094	0.484493	-0.104064	0.0494909	-2.10269	0.0354931
rs73221444	21	43364271	G	A	20375	14935	0.0214949	0.0430505	0.499296	0.617571	-0.0576654	0.0603963	-0.954784	0.339687
rs13051227	21	43367158	A	G	20351	14919	0.0271753	0.0422208	0.643646	0.519805	-0.00891748	0.0586777	-0.151974	0.879208
rs4920032	21	43368105	A	C	20338	14904	0.0131516	0.0232768	0.565007	0.572069	-0.00886041	0.0337442	-0.262576	0.792878
rs117317833	21	43371562	G	T	16496	12125	0.0109652	0.0710358	0.154361	0.877325	-0.129081	0.100729	-1.28146	0.200032
rs62216681	21	43373181	G	A	20387	14940	-0.0265643	0.0187804	-1.41447	0.157223	0.0353811	0.0269959	1.31061	0.189989
rs452841	21	43377711	A	G	20367	14931	0.00354886	0.0161874	0.219237	0.826466	0.0011125	0.0235297	0.0472808	0.962289
rs59332489	21	43378964	G	A	20349	14915	-0.0144322	0.0200661	-0.719233	0.471997	0.0188529	0.0288772	0.652866	0.513843
rs6586288	21	43380644	A	G	17574	12923	-0.0225009	0.0483129	-0.465732	0.641407	0.0477651	0.0706774	0.675819	0.499156
rs55669306	21	43385451	C	A	18516	13598	-0.00283035	0.0187949	-0.150592	0.880298	-0.0202168	0.0271889	-0.743569	0.457137
rs9977205	21	43385511	A	C	20220	14824	0.00327237	0.0172102	0.190141	0.849198	-0.011181	0.0249907	-0.447407	0.654581
rs446251	21	43386061	G	A	20344	14908	-0.00979452	0.0367308	-0.266657	0.789734	0.0344545	0.0540701	0.63722	0.523981
rs17114122	21	43386447	A	G	20021	14676	0.0358482	0.0568057	0.631066	0.527997	0.0186963	0.0836287	0.223564	0.823097
rs7275451	21	43387056	T	G	20302	14880	0.00613643	0.0162398	0.377865	0.705531	-0.00639393	0.023543	-0.271585	0.785941
rs111657514	21	43392966	T	C	20339	14904	0.0824383	0.0297636	2.76977	0.00560957	-0.098238	0.0427939	-2.29561	0.0216984
rs11700848	21	43397662	C	T	16434	12077	-0.0440929	0.0185721	-2.37416	0.0175892	0.0534667	0.0267835	1.99626	0.0459058
rs13047562	21	43397780	A	G	20326	14899	-0.0130425	0.0250297	-0.52108	0.602311	0.016153	0.0359167	0.449736	0.652901
rs2839427	21	43397932	A	G	20352	14916	0.0409342	0.0157332	2.60178	0.00927421	-0.0279116	0.0230113	-1.21296	0.225147
rs12627125	21	43399915	G	T	19309	14179	-0.0461246	0.0323677	-1.42502	0.154152	0.0327008	0.0469093	0.697108	0.485735
rs117217716	21	43401308	A	G	20399	14951	0.0218604	0.0294487	0.742323	0.457891	0.023098	0.0418709	0.551649	0.581189
rs73221473	21	43401611	C	T	17385	12790	0.0405068	0.0533167	0.759739	0.447411	-0.041914	0.0766753	-0.546642	0.584624
rs117532491	21	43402724	C	T	20367	14929	-0.0424955	0.0644762	-0.659087	0.50984	0.0158258	0.0937258	0.168852	0.865913
rs28624596	21	43402898	G	A	15942	11750	0.029428	0.0386785	0.760837	0.446755	-0.00428104	0.0562062	-0.0761667	0.939287
rs117099364	21	43403058	T	G	20396	14949	0.122869	0.0578807	2.1228	0.0337707	-0.111315	0.0842093	-1.32188	0.186208
rs117414124	21	43405576	G	A	20338	14908	-0.0344208	0.0616055	-0.55873	0.576346	-0.00961361	0.0891783	-0.107802	0.914153
rs3746912	21	43410840	A	G	20303	14888	-0.0220189	0.0406026	-0.542302	0.58761	0.0569741	0.0580039	0.982246	0.325979
rs35124464	21	43412640	C	G	16552	12199	0.0878142	0.137917	0.63672	0.524307	0.194688	0.202724	0.960363	0.336872
rs61751943	21	43412705	G	A	20359	14920	0.00950843	0.0228767	0.415639	0.677674	-0.0544142	0.0328472	-1.65659	0.097603
rs61998172	21	43413515	G	A	20400	14952	-0.13208	0.193278	-0.683367	0.494375	-0.0850265	0.26603	-0.319612	0.749262
rs871546	21	43413553	G	T	20382	14937	0.0104163	0.0174324	0.597524	0.550158	-0.0221403	0.0252475	-0.876931	0.380524
rs871545	21	43413651	C	T	20367	14927	-0.0107012	0.0191204	-0.559673	0.575703	-0.00799594	0.0275559	-0.290171	0.771685
rs915837	21	43413731	C	T	20311	14888	-0.0313097	0.0170616	-1.8351	0.0664913	0.0376628	0.0247844	1.51962	0.128607
rs469359	21	43416334	C	T	20269	14858	-0.0350424	0.016179	-2.16592	0.0303172	0.0427656	0.0235472	1.81616	0.0693457
rs116945682	21	43421256	G	A	20383	14941	-0.0718745	0.0714397	-1.00609	0.314374	-0.0149601	0.10243	-0.146052	0.883881
rs117594012	21	43424864	A	G	20370	14928	0.081931	0.0509955	1.60663	0.108135	-0.132342	0.0717822	-1.84366	0.0652327
rs117663003	21	43427190	A	C	20365	14929	-0.0888266	0.0480396	-1.84903	0.0644535	0.101054	0.0707918	1.42748	0.153441
rs7282789	21	43428270	C	A	20334	14906	-0.0340846	0.0161477	-2.11081	0.0347889	0.0406645	0.0235081	1.72981	0.083664
rs117440974	21	43433161	G	A	20389	14945	-0.0532078	0.0639722	-0.831733	0.40556	-0.0133508	0.0926776	-0.144057	0.885456
rs220196	21	43434362	T	C	20308	14891	0.0114758	0.0173224	0.662481	0.507663	-0.0128958	0.0252959	-0.509797	0.610193
rs2839437	21	43435406	T	C	20309	14887	-0.0333173	0.0173579	-1.91943	0.0549298	0.0256553	0.0249849	1.02683	0.304499
rs6586293	21	43438874	A	G	20357	14925	0.015634	0.0157175	0.994686	0.319889	-0.0251946	0.0229565	-1.09749	0.272426
rs220204	21	43438898	T	G	20308	14886	0.0100602	0.0167449	0.600791	0.547979	-0.00540017	0.0244261	-0.221082	0.825029
rs2839439	21	43439562	A	G	16508	12133	-0.0320955	0.0192437	-1.66785	0.0953461	0.0250537	0.0277758	0.901995	0.367059
rs220209	21	43439732	A	G	20389	14944	0.105227	0.059893	1.75692	0.0789321	-0.0991715	0.0871023	-1.13856	0.254885
rs117008556	21	43440058	A	G	20391	14945	0.0421262	0.0406032	1.03751	0.299498	-0.0599958	0.0570344	-1.05192	0.292834
rs11701616	21	43441250	G	A	20376	14934	0.0107214	0.0298658	0.358985	0.719606	-0.0243101	0.0420113	-0.578656	0.562821
rs11701203	21	43441315	A	G	19753	14482	-0.0272311	0.0234096	-1.16324	0.244731	0.0138184	0.0330896	0.417607	0.676234
rs11701770	21	43441834	A	G	20376	14934	0.0144639	0.0307055	0.471053	0.637603	-0.0241522	0.043333	-0.557361	0.577281
rs220217	21	43442372	T	C	20356	14919	0.0169434	0.0183568	0.923004	0.356005	-0.0121909	0.0267546	-0.455655	0.648638
rs118131263	21	43442991	T	C	19856	14563	-0.0180469	0.0576781	-0.312889	0.754365	0.081833	0.0872898	0.937487	0.348508
rs2839440	21	43443498	T	C	20355	14918	0.0356108	0.021999	1.61875	0.105501	-0.0446049	0.0313222	-1.42407	0.154427
rs220219	21	43444414	G	C	20274	14858	-0.0252953	0.0162658	-1.55512	0.119917	0.0164916	0.0233061	0.707609	0.479188
rs220229	21	43448797	T	C	20381	14937	-0.000448594	0.0206213	-0.0217539	0.982644	-0.012364	0.029429	-0.42013	0.674391
rs220230	21	43449134	T	C	20392	14944	0.196365	0.115394	1.7017	0.0888116	-0.221441	0.160209	-1.38221	0.166908
rs12627136	21	43449936	T	C	20376	14933	-0.024447	0.0160616	-1.52208	0.12799	0.0182072	0.0234704	0.775751	0.437896
rs2839441	21	43451397	T	C	20322	14893	-0.0225325	0.0179093	-1.25814	0.20834	0.0235472	0.0259604	0.907046	0.364382
rs2839444	21	43454614	T	C	20295	14878	-0.0220743	0.0183969	-1.1999	0.23018	-0.00173716	0.0269248	-0.064519	0.948557
rs2839446	21	43455125	C	T	20260	14846	0.0299367	0.0273908	1.09295	0.274417	-0.0308545	0.0393375	-0.784354	0.432832
rs76662477	21	43455741	A	G	18852	13819	0.0217659	0.0306855	0.709322	0.478125	-0.0244038	0.0439428	-0.555353	0.578653
rs9985014	21	43457773	T	C	20403	14954	0.0328484	0.0524976	0.625712	0.531504	-0.00786343	0.0743064	-0.105824	0.915722
rs220243	21	43457838	A	C	20388	14942	0.142961	0.0718068	1.99091	0.0464912	-0.0639888	0.10409	-0.614742	0.538725
rs28487289	21	43457991	T	C	20402	14953	0.0172587	0.0519468	0.332238	0.73971	0.0563476	0.0741257	0.760162	0.447158
rs429870	21	43458204	G	A	20370	14928	0.117538	0.0679974	1.72857	0.0838855	-0.0632399	0.0981161	-0.644542	0.519224
rs117985031	21	43458382	T	C	20389	14945	-0.0318114	0.043272	-0.735149	0.462249	0.100395	0.0636036	1.57845	0.114462
rs4920059	21	43458706	T	C	20362	14926	0.0343681	0.0241198	1.42489	0.154188	-0.0505292	0.0345132	-1.46405	0.143179
rs2839449	21	43459991	C	T	20358	14923	-0.021974	0.0226867	-0.968582	0.332754	0.035095	0.0321956	1.09006	0.275688
rs78494579	21	43460247	T	C	20361	14927	0.0206067	0.0530419	0.3885	0.697646	-0.00969371	0.0765253	-0.126673	0.899199
rs73221502	21	43460608	T	C	20376	14937	0.0159972	0.0733473	0.218101	0.82735	-0.197737	0.103371	-1.91289	0.0557621
rs35756574	21	43460852	C	G	20263	14853	0.00780021	0.0175122	0.445416	0.656019	-0.00344975	0.0253498	-0.136086	0.891753
rs117635456	21	43460912	A	T	20297	14879	-0.0401189	0.0556969	-0.720308	0.471335	-0.0398216	0.082322	-0.483729	0.628578
rs150795	21	43462379	G	A	20303	14882	0.0156836	0.0157531	0.995587	0.319451	-0.0172789	0.022984	-0.751781	0.452183
rs2839451	21	43463599	A	G	20268	14856	0.0226244	0.032956	0.686503	0.492396	-0.0616505	0.0467696	-1.31818	0.187445
rs117084275	21	43463948	G	A	20021	14676	0.0133081	0.0658229	0.20218	0.839776	-0.00501928	0.0910292	-0.0551393	0.956027
rs78248586	21	43465959	T	C	19659	14425	0.00979695	0.0323096	0.303221	0.761722	-0.00364003	0.0467396	-0.077879	0.937924
rs2839456	21	43468367	G	T	20268	14854	-0.0286637	0.0183398	-1.56292	0.118071	0.0127471	0.026503	0.480968	0.630539
rs220247	21	43471803	T	C	20395	14951	0.0220709	0.038825	0.568471	0.569716	-0.0329529	0.0566912	-0.58127	0.561059
rs220251	21	43472417	A	G	20330	14900	0.020717	0.0185172	1.1188	0.263225	-0.00235044	0.0266116	-0.0883241	0.929619
rs117196041	21	43474929	T	C	20346	14918	-0.00492742	0.0614206	-0.0802242	0.936059	0.036523	0.0880443	0.414825	0.67827
rs220253	21	43475879	C	T	20301	14875	0.00862783	0.0177664	0.485626	0.627232	0.00801999	0.0254902	0.31463	0.753042
rs17114213	21	43476216	A	G	19599	14377	-0.0382831	0.0669692	-0.571653	0.567557	-0.0499394	0.0956976	-0.521846	0.601778
rs220258	21	43479756	A	G	20374	14933	-0.00108422	0.0158477	-0.0684148	0.945455	-0.0216359	0.0229958	-0.940864	0.346775
rs73371515	21	43481026	C	T	20352	14915	-0.00606096	0.0363499	-0.166739	0.867575	0.0489545	0.0518194	0.944713	0.344805
rs150802	21	43486168	G	T	18646	13691	0.00486907	0.0223716	0.217646	0.827705	0.0536495	0.0325336	1.64905	0.099137
rs8132467	21	43486964	C	T	20320	14892	-0.0162053	0.030429	-0.532563	0.594336	0.0132761	0.0432123	0.307231	0.758668
rs220284	21	43495777	A	G	20293	14876	-6.81691e-05	0.0164271	-0.00414981	0.996689	-0.0341351	0.0234633	-1.45483	0.145717
rs117448410	21	43495943	T	C	20355	14921	0.156729	0.0898713	1.74393	0.0811707	-0.142842	0.125248	-1.14048	0.254087
rs116951179	21	43495970	A	G	16488	12115	-0.00798489	0.0438011	-0.182299	0.855348	-0.0225952	0.0610427	-0.370154	0.711268
rs62215117	21	43496000	A	C	20389	14940	0.00353672	0.0419657	0.0842763	0.932837	-0.0388428	0.0601791	-0.645454	0.518633
rs200410849	21	43496282	C	T	20063	14715	0.0115548	0.175004	0.0660261	0.947357	0.512426	0.253374	2.02241	0.0431343
rs469618	21	43496949	A	G	20324	14891	0.000843596	0.0166832	0.0505656	0.959672	0.0327642	0.0240795	1.36067	0.173619
rs117512929	21	43499119	T	C	20362	14925	0.0756003	0.0436298	1.73277	0.0831369	-0.136135	0.0620786	-2.19294	0.0283115
rs34042201	21	43499352	A	G	20395	14948	-0.00899512	0.0226659	-0.396857	0.691473	0.0259748	0.0323038	0.80408	0.421351
rs56301443	21	43501322	G	T	20388	14945	0.0423422	0.0238709	1.7738	0.076096	-0.0529063	0.0343537	-1.54005	0.123549
rs112350442	21	43501421	A	G	20353	14917	0.052656	0.0326219	1.61413	0.106499	-0.117384	0.0470938	-2.49255	0.012683
rs9982856	21	43504548	A	G	20390	14946	-0.0678198	0.0477347	-1.42076	0.155385	0.0624523	0.0678588	0.920328	0.357402
rs73371577	21	43505436	A	G	20314	14890	0.00925897	0.0531825	0.174098	0.861788	0.0773683	0.075328	1.02709	0.30438
rs7276814	21	43506057	T	C	20299	14883	-0.0174246	0.0239794	-0.726648	0.467442	0.00643074	0.0347125	0.185257	0.853027
rs200627394	21	43508479	A	G	20411	14961	-0.00827588	0.190198	-0.0435119	0.965293	-0.417564	0.241111	-1.73184	0.0833026
rs67055914	21	43510427	C	T	20317	14895	0.0122704	0.0190739	0.643306	0.520026	0.0300011	0.0276227	1.0861	0.277434
rs2839464	21	43510514	G	C	20285	14871	0.00914674	0.0173012	0.528676	0.59703	-0.0226798	0.025073	-0.904552	0.365703
rs2839466	21	43512324	A	G	20163	14774	0.0122225	0.0191056	0.639732	0.522347	0.0266253	0.0276782	0.961959	0.33607
rs220306	21	43512827	A	G	17967	13200	0.00871019	0.0200328	0.434796	0.663711	-0.0400282	0.0287857	-1.39056	0.16436
rs34421316	21	43513989	T	C	20392	14945	0.0127851	0.0190419	0.671421	0.501952	0.0299594	0.027591	1.08584	0.27755
rs93136	21	43514835	G	A	20275	14860	-0.0221263	0.0158434	-1.39656	0.162545	0.015606	0.0227863	0.684884	0.493417
rs8133193	21	43515560	A	G	19158	14061	-0.00537235	0.0309292	-0.173698	0.862103	-0.0438806	0.0450797	-0.973401	0.330354
rs112977569	21	43517846	G	A	16463	12102	-0.00842727	0.0426996	-0.197362	0.843544	-0.0169819	0.0613554	-0.276778	0.78195
rs220312	21	43519032	A	G	20339	14909	-0.0388812	0.0167371	-2.32306	0.020176	0.0279385	0.0241167	1.15847	0.246671
rs13046044	21	43520610	G	A	20333	14904	-0.0325163	0.0876143	-0.37113	0.710541	0.0830772	0.130917	0.634577	0.525704
rs220109	21	43522349	T	C	20250	14845	0.0278287	0.0158316	1.7578	0.0787819	-0.0416967	0.0228482	-1.82494	0.0680099
rs12482506	21	43523854	C	G	20355	14921	0.00151161	0.0508376	0.0297341	0.976279	-0.0537839	0.0752691	-0.714554	0.474885
rs220111	21	43523941	A	C	20357	14924	-0.0332198	0.0163461	-2.03228	0.0421254	0.0137888	0.0235856	0.584628	0.558798
rs220112	21	43525094	C	A	20343	14913	-0.0129587	0.0274765	-0.471629	0.637191	-0.0684529	0.0389236	-1.75865	0.0786371
rs1993364	21	43527134	C	T	20105	14744	0.00543458	0.0178719	0.304086	0.761063	0.00974673	0.0257694	0.378229	0.70526
rs57966423	21	43528822	T	C	20150	14768	-0.00115941	0.0177035	-0.0654904	0.947784	0.0132477	0.0256375	0.516729	0.605345
rs113203	21	43530399	C	T	20299	14877	0.0312124	0.0160026	1.95046	0.0511212	-0.0352741	0.0231454	-1.52402	0.127503
rs220126	21	43531008	T	C	20206	14813	0.00762019	0.0195852	0.38908	0.697217	-0.0413692	0.0282812	-1.46278	0.143527
rs114358105	21	43531325	T	C	19275	14135	0.115617	0.0805352	1.43561	0.151114	-0.198746	0.107862	-1.8426	0.065387
rs220129	21	43531632	T	C	20265	14860	-0.0116415	0.0200261	-0.581317	0.561027	-0.0134622	0.0291341	-0.462077	0.644026
rs140135030	21	43531669	A	C	20303	14887	0.0233401	0.101596	0.229734	0.818299	0.152616	0.148688	1.02642	0.304695
rs114511817	21	43531731	T	C	20409	14958	-0.0582818	0.142628	-0.408627	0.682813	0.087569	0.209709	0.417574	0.676258
rs220136	21	43532981	A	C	20333	14900	0.00199306	0.0159615	0.124867	0.900629	-0.0159523	0.0230909	-0.690846	0.489662
rs117021139	21	43535511	A	G	20360	14917	-0.0319727	0.0344537	-0.92799	0.353413	0.0457208	0.0494994	0.923664	0.355661
rs200664665	21	43535988	T	C	20385	14943	0.0145504	0.0838655	0.173497	0.862261	0.0567346	0.120081	0.472469	0.636592
rs200103051	21	43535989	A	G	20177	14788	-0.187731	0.177019	-1.06052	0.28891	0.370757	0.303766	1.22053	0.222263
rs112334304	21	43537476	C	T	20321	14898	0.00538665	0.0330831	0.162822	0.870659	-0.0521699	0.0476667	-1.09447	0.273748
rs2839468	21	43538093	C	A	20264	14848	-0.0151694	0.0159304	-0.952233	0.340979	0.0317341	0.0231632	1.37002	0.170679
rs76209394	21	43539164	T	C	20371	14931	-0.022396	0.0330957	-0.676703	0.498594	0.0674956	0.0470093	1.43579	0.151061
rs220146	21	43539293	A	G	20398	14952	0.0034514	0.0187279	0.184291	0.853785	-0.0277667	0.0268421	-1.03444	0.300928
rs117313804	21	43540484	C	G	20349	14917	-0.101364	0.0525797	-1.92782	0.0538771	0.164656	0.0753619	2.18487	0.0288987
rs56255623	21	43540740	T	G	20281	14865	-0.00522415	0.0226239	-0.230913	0.817383	0.0177525	0.0328748	0.540004	0.589194
rs220150	21	43541342	C	T	20312	14887	0.00404755	0.0163154	0.248081	0.804072	-0.00110112	0.0237582	-0.0463467	0.963034
rs144736191	21	43542975	A	C	19969	14630	0.115827	0.122841	0.942902	0.345731	0.129399	0.172655	0.749466	0.453577
rs1011912	21	43544184	C	T	17390	12806	-0.00780851	0.0277568	-0.281319	0.778466	0.0477189	0.0393534	1.21257	0.225293
rs188500785	21	43546473	A	G	20372	14933	-0.0372686	0.190865	-0.195261	0.845189	0.028212	0.273083	0.103309	0.917717
rs111996953	21	43546509	A	G	20376	14935	0.0084467	0.0263825	0.320163	0.748845	0.01983	0.0377639	0.525105	0.59951
rs80040922	21	43547165	A	G	20314	14890	-0.0353237	0.0367806	-0.960391	0.336858	0.0878366	0.0519402	1.69111	0.0908159
rs220159	21	43547873	A	G	20356	14915	0.00734421	0.0164362	0.446831	0.654997	-0.00853196	0.0236812	-0.360285	0.718634
rs117212334	21	43548031	T	C	20412	14960	0.0633138	0.038998	1.62351	0.10448	-0.063128	0.0560142	-1.127	0.259743
rs113371436	21	43553960	A	C	16473	12108	0.00937907	0.0284282	0.329921	0.741459	0.0417324	0.0405558	1.02901	0.303474
rs35523457	21	43554337	A	G	20309	14883	0.0228233	0.0160721	1.42006	0.155591	-0.0407806	0.0232286	-1.75562	0.0791531
rs74338794	21	43555442	T	C	20335	14906	-0.0160001	0.0196239	-0.815334	0.414881	-0.00670591	0.0285884	-0.234567	0.814544
rs11909133	21	43555613	T	C	20329	14904	-0.0519072	0.0391249	-1.3267	0.184606	0.0495066	0.0550655	0.899049	0.368627
rs220176	21	43557166	C	T	20285	14864	0.00416256	0.0162248	0.256556	0.797521	-0.011021	0.0232704	-0.473605	0.635781
rs3819140	21	43557494	G	A	20348	14917	0.00405954	0.0195138	0.208034	0.835203	0.0176746	0.0279581	0.632184	0.527267
rs3819142	21	43557698	C	A	20372	14935	-0.00215629	0.0200666	-0.107457	0.914427	0.0292053	0.029495	0.99018	0.322086
rs7282443	21	43560409	G	A	20098	14729	-0.00501595	0.0200031	-0.250759	0.802001	0.0385888	0.0294146	1.31189	0.189557
rs72497603	21	43560578	T	G	20366	14928	-0.0099516	0.0259863	-0.382955	0.701753	-0.0214328	0.0372002	-0.576147	0.564516
rs9974977	21	43563496	A	G	20365	14927	-0.00589943	0.0200745	-0.293877	0.768852	0.0372949	0.0295054	1.264	0.206229
rs467533	21	43574245	A	C	20312	14890	0.0134401	0.0294258	0.456746	0.647854	-0.0477717	0.0419147	-1.13974	0.254396
rs12483222	21	43577406	C	A	20186	14801	0.0151347	0.0330844	0.457457	0.647343	-0.0267839	0.0476209	-0.562439	0.573817
rs55648450	21	43578725	G	A	20363	14928	0.04119	0.0283125	1.45484	0.145715	-0.0369964	0.040458	-0.91444	0.360486
rs220189	21	43578888	C	T	20290	14873	0.0234909	0.0170399	1.37859	0.168022	0.00188527	0.0248382	0.0759023	0.939497
rs8127917	21	43586397	T	G	20300	14882	0.0195409	0.0267946	0.729285	0.465828	0.0395716	0.0382736	1.03392	0.301176
rs467935	21	43593486	G	A	16483	12112	-0.00816299	0.0231032	-0.353327	0.723843	0.0276126	0.033079	0.834748	0.40386
rs221956	21	43606997	T	C	20035	14703	0.0139249	0.0174858	0.796354	0.425826	0.0224858	0.0252651	0.889994	0.373469
rs117990328	21	43611073	C	T	20186	14788	-0.0633548	0.0351637	-1.80171	0.071591	0.0863365	0.0496182	1.74002	0.0818558
rs748319	21	43613057	T	C	16528	12158	0.0205929	0.0242828	0.848044	0.396413	0.0440558	0.0355281	1.24003	0.214965
rs1893590	21	43619595	C	A	17350	12755	0.014642	0.0195368	0.749461	0.45358	0.000850033	0.0285135	0.0298116	0.976217
rs1117640	21	43625274	G	T	20330	14902	-0.00446661	0.0236922	-0.188527	0.850464	0.0561832	0.0346541	1.62126	0.104963
rs221948	21	43633193	A	G	20319	14892	-0.000682895	0.0256056	-0.0266697	0.978723	-0.0443091	0.0369755	-1.19834	0.230786
rs28494082	21	43634547	G	A	20204	14812	-0.00896738	0.0230591	-0.388886	0.69736	0.0319398	0.0337005	0.947753	0.343255
rs12482369	21	43639801	A	G	20340	14913	0.026318	0.0301755	0.872166	0.383118	-0.023967	0.0435708	-0.550071	0.582271
rs60058778	21	43647748	A	G	20403	14952	0.0261031	0.0270469	0.965105	0.334492	-0.0232682	0.0388013	-0.599675	0.548723
rs117616203	21	43655632	C	T	20368	14929	-0.0577381	0.0456049	-1.26605	0.205495	0.0895186	0.0653607	1.36961	0.170809
rs12483381	21	43657789	G	C	18407	13537	-0.0294575	0.0319506	-0.921969	0.356545	0.027225	0.0462067	0.589201	0.555727
rs28510925	21	43659089	A	G	19877	14564	-0.00271725	0.0345628	-0.0786177	0.937337	0.0215078	0.0502181	0.428288	0.668442
rs225448	21	43659830	C	T	20110	14739	-0.00216651	0.0164625	-0.131602	0.895299	-0.0180243	0.0236555	-0.761949	0.44609
rs113822601	21	43660293	T	C	16461	12102	0.0178296	0.0396271	0.449934	0.652758	0.039342	0.0559854	0.702719	0.482231
rs112205867	21	43664646	T	C	20393	14946	0.026687	0.0399603	0.667839	0.504237	-0.0497161	0.0575386	-0.864047	0.387562
rs117823747	21	43665240	A	G	20403	14952	-0.0515523	0.0640642	-0.804699	0.420994	-0.0771193	0.0962368	-0.801349	0.422929
rs4148118	21	43666070	A	G	20337	14905	-0.0132174	0.0168897	-0.782571	0.433879	-0.0195338	0.0242281	-0.806249	0.4201
rs117143545	21	43669369	T	C	20372	14927	-0.0492524	0.0469041	-1.05007	0.293688	0.0926776	0.0654243	1.41656	0.156611
rs117676362	21	43669686	A	G	20383	14939	0.0136356	0.0393324	0.346677	0.728834	-0.00772162	0.0548031	-0.140897	0.887951
rs75401836	21	43673183	T	C	20368	14932	0.0420353	0.033844	1.24203	0.214224	-0.0765409	0.0504804	-1.51625	0.129456
rs73905596	21	43675348	T	C	20389	14945	-0.0367931	0.0205093	-1.79397	0.0728179	0.0359877	0.029458	1.22166	0.221836
rs56362761	21	43676387	A	G	20413	14960	0.403455	0.339909	1.18695	0.235246	0.105367	0.564124	0.18678	0.851833
rs225379	21	43677440	C	G	20319	14886	0.0292242	0.0280878	1.04046	0.298127	-0.0547977	0.041175	-1.33085	0.183239
rs117887431	21	43679123	T	C	20391	14947	-0.0407956	0.0522049	-0.781451	0.434537	0.0316404	0.0757761	0.417551	0.676276
rs915843	21	43679554	T	C	20315	14895	-0.0389004	0.0205578	-1.89225	0.0584581	0.0398056	0.0295305	1.34795	0.177675
rs117434656	21	43682136	A	C	18187	13358	0.0704319	0.0577492	1.21962	0.22261	-0.0889407	0.0859071	-1.03531	0.300523
rs225385	21	43682686	A	G	20313	14891	-0.00273235	0.0158796	-0.172066	0.863385	0.0185935	0.0228128	0.815048	0.415045
rs9980952	21	43682959	A	G	20382	14940	-0.0461239	0.0697403	-0.661367	0.508377	-0.0106033	0.0975699	-0.108674	0.913461
rs225393	21	43685123	A	G	20343	14908	-0.00591028	0.0158287	-0.37339	0.708858	0.0195359	0.0228733	0.854094	0.393053
rs76279872	21	43685637	T	C	20373	14933	-0.0786325	0.0580828	-1.3538	0.1758	0.0733034	0.083524	0.877633	0.380143
rs225395	21	43686992	T	C	16386	12047	0.0244683	0.0185686	1.31772	0.187597	-0.00254137	0.0266844	-0.0952378	0.924126
rs7283123	21	43694401	G	A	20318	14895	0.0589342	0.0724739	0.813178	0.416116	-0.0932545	0.106457	-0.875987	0.381037
rs145853554	21	43698628	A	G	20374	14933	0.0665412	0.0741084	0.89789	0.369244	-0.111055	0.109595	-1.01332	0.310907
rs225406	21	43699230	A	G	20346	14910	0.0321449	0.025014	1.28508	0.198766	-0.0497307	0.036833	-1.35017	0.176962
rs117917568	21	43699701	T	C	20391	14944	-0.0571878	0.04334	-1.31952	0.186997	0.0777493	0.0620123	1.25377	0.209925
rs117048333	21	43701292	T	C	20392	14950	-0.0477003	0.0423282	-1.12692	0.259778	0.039701	0.0623563	0.63668	0.524333
rs492338	21	43701977	A	G	20356	14915	-0.0006026	0.0158936	-0.0379145	0.969756	0.0144812	0.0227427	0.636738	0.524295
rs3788006	21	43703098	A	G	20350	14917	-0.0208501	0.019436	-1.07276	0.283379	0.0269608	0.0283721	0.950258	0.341981
rs79592672	21	43703324	T	G	20324	14898	-0.0457848	0.02788	-1.64221	0.100547	0.0725548	0.0396393	1.83037	0.067194
rs9653812	21	43705725	A	C	20268	14861	-0.0133938	0.0165062	-0.811439	0.417113	-0.0277876	0.0238152	-1.1668	0.24329
rs3788007	21	43706776	A	G	20391	14946	-0.0212189	0.0200014	-1.06088	0.288747	-0.00063367	0.0289682	-0.0218747	0.982548
rs450808	21	43706944	T	C	20333	14899	-0.0146942	0.0191222	-0.768437	0.442228	-0.0155542	0.0276974	-0.561576	0.574405
rs4148135	21	43706995	A	G	20377	14936	-0.0765531	0.064987	-1.17798	0.238806	-0.0271028	0.0908099	-0.298456	0.765355
rs425215	21	43707101	C	G	20337	14908	-0.00832909	0.0161111	-0.516977	0.605172	-0.013406	0.0234811	-0.570927	0.568049
rs4148137	21	43710052	T	C	20212	14813	-0.0202506	0.0164906	-1.22801	0.219442	-0.00337218	0.0237362	-0.142069	0.887026
rs914189	21	43710909	G	C	20310	14885	-0.00681976	0.0188461	-0.361866	0.717453	-0.0101253	0.027221	-0.371968	0.709917
rs77784801	21	43711989	T	C	20031	14689	0.00727769	0.0373118	0.195051	0.845353	-0.0659812	0.0547378	-1.2054	0.228047
rs3788010	21	43716022	G	A	20297	14875	0.0143024	0.0161012	0.88828	0.37439	0.022887	0.023385	0.978706	0.327725
rs56337741	21	43716554	A	G	20383	14940	0.00783561	0.03955	0.198119	0.842952	0.048965	0.0568329	0.86156	0.388929
rs1044317	21	43716901	A	G	20388	14943	0.0148749	0.0158829	0.936535	0.348998	0.0288604	0.0230793	1.25049	0.211122
rs1541290	21	43718483	G	A	20328	14896	0.022635	0.0157794	1.43446	0.151441	0.0143765	0.0230954	0.622483	0.533624
rs34948282	21	43723820	A	G	20365	14927	-0.000301621	0.0291563	-0.010345	0.991746	0.0107521	0.0412917	0.260394	0.79456
rs15661	21	43724353	G	A	20174	14785	0.0114039	0.0163302	0.698328	0.484972	0.0206416	0.0234568	0.879983	0.378869
rs225434	21	43724741	T	C	20395	14948	0.0638167	0.0468811	1.36125	0.173436	-0.0142129	0.0668876	-0.212489	0.831725
rs116836933	21	43728454	A	G	20384	14941	-0.138855	0.069829	-1.9885	0.0467565	0.103967	0.0950319	1.09402	0.273946
rs60852062	21	43728491	A	C	20363	14926	0.0488421	0.0649237	0.7523	0.451871	0.00140233	0.0941321	0.0148974	0.988114
rs116865810	21	43728695	G	T	20389	14944	-0.027337	0.0357593	-0.764472	0.444586	0.0329971	0.0497911	0.662712	0.507515
rs225436	21	43729034	C	T	20260	14848	0.0144759	0.015693	0.922447	0.356295	-0.00880816	0.0230324	-0.382424	0.702147
rs76323666	21	43729230	C	T	20348	14915	-0.00144095	0.0411058	-0.0350545	0.972036	-0.0791336	0.0606059	-1.30571	0.191652
rs116904230	21	43729600	T	C	20352	14916	-0.168568	0.0745422	-2.26138	0.023736	0.244187	0.110829	2.20328	0.0275748
rs8133510	21	43729979	A	G	20206	14814	-0.0591741	0.0205984	-2.87275	0.00406916	0.0544299	0.0295831	1.8399	0.0657829
rs117850437	21	43731222	T	C	20346	14916	-0.00343405	0.10885	-0.0315485	0.974832	-0.0679834	0.159427	-0.426423	0.669799
rs118173638	21	43732596	T	G	20403	14954	0.0327019	0.0502957	0.650193	0.515568	-0.00482337	0.0723951	-0.0666256	0.94688
rs2236705	21	43732828	A	C	20327	14894	0.0329755	0.0212751	1.54996	0.121151	-0.0171267	0.0307484	-0.556994	0.577531
rs118095917	21	43733628	T	C	20377	14936	0.112692	0.0976801	1.15369	0.248628	-0.203214	0.131011	-1.55112	0.120874
rs225361	21	43734984	G	A	18727	13713	-0.0076504	0.0167042	-0.457993	0.646958	-0.0117416	0.023858	-0.492145	0.622617
rs11701143	21	43735529	C	T	20380	14937	0.0321435	0.0421167	0.7632	0.445344	-0.115261	0.0608916	-1.8929	0.0583717
rs11702422	21	43736871	C	T	20369	14926	0.0375709	0.038604	0.973237	0.330436	-0.112776	0.0556062	-2.02811	0.0425488
rs192011	21	43744602	C	T	20153	14779	-0.0147692	0.0159401	-0.926544	0.354163	0.00130458	0.0228361	0.057128	0.954443
rs7283110	21	43744956	T	C	20336	14905	-0.000932163	0.0265796	-0.0350707	0.972023	-0.00339532	0.0374695	-0.0906154	0.927798
rs117178560	21	43752115	T	G	18438	13532	-0.170414	0.081051	-2.10255	0.0355049	0.279154	0.120365	2.31924	0.0203823
rs9984564	21	43755637	T	C	20363	14922	-0.0651342	0.045646	-1.42694	0.153596	0.0966889	0.0658738	1.46779	0.142161
rs692532	21	43759582	G	A	20294	14872	0.0253274	0.0178447	1.41932	0.155805	-0.0246705	0.0256624	-0.961351	0.336376
rs73225463	21	43759747	G	A	20016	14663	-0.003695	0.0283326	-0.130415	0.896238	-0.0246847	0.0416127	-0.593202	0.553046
rs1867032	21	43763376	A	G	19873	14576	-0.0372556	0.015938	-2.33754	0.0194113	0.019916	0.0230854	0.862709	0.388297
rs117923909	21	43763598	A	G	20366	14925	0.0569192	0.057963	0.981992	0.326104	-0.096965	0.0800574	-1.21119	0.225821
rs225333	21	43764496	A	G	20219	14822	0.0238731	0.0174638	1.36701	0.171623	-0.0190684	0.0250925	-0.759926	0.447299
rs73225468	21	43771294	T	C	20325	14911	-0.0529282	0.0490838	-1.07832	0.28089	0.00865544	0.0674915	0.128245	0.897955
rs116855693	21	43771572	A	G	20356	14916	0.0150875	0.0384863	0.392021	0.695042	-0.00702903	0.0558351	-0.125889	0.89982
rs225340	21	43772947	C	T	20310	14884	0.00717839	0.016342	0.439259	0.660474	0.00497694	0.0233039	0.213567	0.830885
rs117427111	21	43774120	A	G	20331	14901	-0.189153	0.0647201	-2.92264	0.00347083	0.222365	0.0956556	2.32464	0.0200912
rs225350	21	43776975	A	G	20327	14896	-0.0142676	0.0188189	-0.758152	0.44836	0.0143355	0.0267046	0.536816	0.591395
rs4920090	21	43777897	G	A	20296	14879	-0.00285763	0.0172643	-0.165523	0.868532	-0.000778642	0.02478	-0.0314222	0.974933
rs13047021	21	43778378	C	T	20359	14926	-0.0442187	0.0259093	-1.70667	0.087883	0.0622023	0.0367975	1.69039	0.0909527
rs1547374	21	43778895	G	A	20343	14909	0.0021903	0.0172035	0.127317	0.89869	-0.00310786	0.0247597	-0.125521	0.900111
rs72561490	21	43782613	A	G	16494	12125	-0.0332776	0.0868713	-0.383068	0.70167	-0.115139	0.117424	-0.980537	0.326821
rs181149292	21	43786185	G	A	20371	14933	-0.0123772	0.0707959	-0.174829	0.861214	-0.0528353	0.0942296	-0.560708	0.574996
rs4920094	21	43786333	A	G	20296	14873	0.0142981	0.0163346	0.875323	0.381398	-0.0229615	0.0234596	-0.978767	0.327695
rs34795821	21	43786540	A	G	20395	14947	0.0127655	0.0621303	0.205464	0.83721	0.0501749	0.0923525	0.543298	0.586925
rs145185427	21	43786633	T	C	16505	12130	-0.0155801	0.0882122	-0.176621	0.859806	-0.10573	0.118953	-0.888834	0.374092
rs184432	21	43787562	G	A	20330	14899	-0.000598949	0.0173996	-0.0344231	0.97254	0.0146778	0.0250128	0.586814	0.557328
rs1788413	21	43788690	C	A	20373	14932	0.0225563	0.0206517	1.09223	0.274733	-0.00995158	0.0295511	-0.336758	0.736299
rs9976977	21	43789474	A	G	20313	14888	0.0140321	0.0168634	0.832103	0.405351	-0.0117634	0.0243718	-0.482665	0.629334
rs424694	21	43789772	T	C	20341	14913	-0.022172	0.0157917	-1.40403	0.16031	0.0216961	0.0229172	0.94672	0.343782
rs62212891	21	43791493	T	C	20327	14904	0.00134229	0.0237665	0.0564783	0.954961	0.0273504	0.0347659	0.786704	0.431455
rs35447393	21	43792094	A	C	20349	14915	-0.0401994	0.0490085	-0.820253	0.412072	0.01749	0.0697304	0.250823	0.801951
rs2839492	21	43793625	T	C	20326	14899	0.00649145	0.0162718	0.398939	0.689938	-0.017238	0.0235399	-0.732286	0.463994
rs7277414	21	43793934	A	G	20396	14949	0.0491811	0.0680687	0.722522	0.469973	-0.0572856	0.0940209	-0.609286	0.542335
rs118003243	21	43795055	C	T	20360	14924	-0.00789745	0.0283977	-0.278102	0.780934	0.00108819	0.0406574	0.0267649	0.978647
rs56264519	21	43795896	T	C	20404	14955	0.261964	0.161228	1.6248	0.104204	-0.344661	0.249683	-1.38039	0.167466
rs2839496	21	43797979	T	C	18836	13823	-0.00989491	0.0182411	-0.542453	0.587507	0.00784163	0.026367	0.297404	0.766158
rs111492456	21	43798797	A	G	20335	14907	0.0763966	0.0674993	1.13181	0.257713	-0.150651	0.0941464	-1.60018	0.10956
rs7275642	21	43799567	C	T	20377	14936	-0.0272532	0.0248481	-1.09679	0.272732	0.038545	0.035733	1.0787	0.280724
rs111033261	21	43800232	T	C	20406	14956	-0.179008	0.180178	-0.993505	0.320464	0.319277	0.239349	1.33394	0.182224
rs225430	21	43801712	A	C	20128	14751	0.00927795	0.0163515	0.567405	0.570439	-0.0138866	0.02356	-0.589416	0.555582
rs2839500	21	43803167	C	T	20365	14929	-0.0313926	0.0248888	-1.26131	0.207195	0.0429957	0.0357043	1.20422	0.228505
rs225431	21	43803325	A	G	20342	14912	-0.0155828	0.0569356	-0.273692	0.784322	0.0932993	0.0801095	1.16465	0.244162
rs74636025	21	43804732	T	C	20374	14930	-0.00922609	0.0285179	-0.323519	0.746302	0.0250017	0.0412708	0.605797	0.54465
rs8130564	21	43805656	C	T	20250	14839	-0.0122109	0.0161284	-0.757104	0.448987	0.0110687	0.0232824	0.475412	0.634493
rs71320521	21	43806482	T	C	20370	14929	-0.0295692	0.0344011	-0.859543	0.390041	0.0525426	0.048041	1.0937	0.274085
rs147231991	21	43808545	T	G	20009	14664	0.157971	0.142434	1.10908	0.267395	-0.417101	0.204536	-2.03925	0.041425
rs35227181	21	43808627	T	C	20332	14903	-0.0340693	0.0236652	-1.43964	0.14997	0.0467735	0.0342747	1.36466	0.172359
rs186531	21	43808927	A	G	20359	14918	-0.00294218	0.0253985	-0.115841	0.907779	0.0113913	0.0366296	0.310987	0.755811
rs45598239	21	43809092	T	C	20342	14908	0.0242212	0.0323735	0.74818	0.454352	0.0312212	0.0461644	0.676304	0.498848
rs225433	21	43809418	G	C	20287	14870	-0.0234026	0.0183603	-1.27463	0.20244	0.0380384	0.026586	1.43077	0.152496
rs3814899	21	43809494	C	G	18725	13732	-0.0101146	0.0201332	-0.502385	0.615397	0.032062	0.0291411	1.10023	0.27123
rs3814900	21	43809826	C	T	19668	14414	-0.0153504	0.0273128	-0.562024	0.5741	0.00917582	0.0393738	0.233044	0.815727
rs928302	21	43810084	T	C	20381	14939	-0.0374075	0.0278904	-1.34123	0.179845	0.035039	0.0401912	0.871807	0.383314
rs225315	21	43813465	C	T	20285	14871	-0.0172946	0.0168625	-1.02563	0.305067	0.0205741	0.0242513	0.84837	0.396232
rs113393660	21	43813833	T	C	20412	14958	-0.0911755	0.050325	-1.81173	0.0700275	0.133945	0.0748329	1.78992	0.0734669
rs117975552	21	43814438	A	G	20262	14852	0.0415504	0.0419879	0.989582	0.322378	-0.0528943	0.0592614	-0.892558	0.372094
rs55901964	21	43815661	C	T	20405	14956	-0.0116744	0.0422445	-0.276352	0.782277	0.0254372	0.0608402	0.418099	0.675875
rs117381866	21	43816559	A	G	20357	14921	0.0910988	0.0492309	1.85044	0.0642499	-0.0768247	0.0712815	-1.07776	0.281139
rs3814903	21	43817117	T	G	20136	14771	0.0170482	0.0166627	1.02314	0.306243	-0.0179126	0.0242106	-0.739866	0.459382
rs56051753	21	43817544	A	G	20373	14932	0.00134867	0.0254559	0.0529805	0.957747	-0.0187603	0.03674	-0.510624	0.609615
rs11909987	21	43822402	A	C	20283	14871	0.00458308	0.0159912	0.286601	0.774418	0.0214771	0.023134	0.928381	0.35321
rs2277798	21	43824106	A	G	20384	14942	-0.00969361	0.0163686	-0.592207	0.553712	-0.00524738	0.0237242	-0.221183	0.82495
rs2277800	21	43824136	T	C	20308	14886	0.0264714	0.0331333	0.798937	0.424327	0.0014994	0.0472717	0.0317188	0.974696
rs117514017	21	43831820	A	G	20364	14927	0.011456	0.0492658	0.232534	0.816123	-0.00474059	0.0690409	-0.0686635	0.945257
rs11203203	21	43836186	A	G	20341	14910	0.0068926	0.0163606	0.421292	0.673542	0.00210822	0.0236126	0.0892835	0.928857
rs9976767	21	43836390	G	A	20378	14937	-0.00105804	0.0159181	-0.0664679	0.947005	0.0113799	0.023009	0.494586	0.620892
rs9974058	21	43837723	C	T	20382	14937	-0.0385101	0.022709	-1.69581	0.0899219	0.0453334	0.0323189	1.40269	0.16071
rs876498	21	43841827	A	G	20387	14940	0.00214229	0.0159667	0.134172	0.893266	0.0125137	0.0231318	0.540973	0.588526
rs2212836	21	43846802	A	G	20364	14925	-0.0624329	0.0368007	-1.69651	0.0897886	0.0523118	0.0528795	0.989264	0.322534
rs2839511	21	43848521	A	G	19457	14271	0.0141591	0.0189544	0.74701	0.455057	0.013979	0.0273529	0.511062	0.609307
rs79268926	21	43849630	A	G	16432	12078	0.0216516	0.0318529	0.679738	0.49667	-0.0199916	0.0461452	-0.433232	0.664846
rs6586315	21	43852884	T	C	20362	14925	-0.000821857	0.0215749	-0.0380932	0.969613	-0.0155804	0.0311422	-0.5003	0.616864
rs1893592	21	43855067	C	A	16483	12115	-0.0255899	0.0189482	-1.35052	0.17685	0.0218723	0.0273399	0.800013	0.423703
rs4101	21	43855468	C	T	20336	14903	0.028236	0.0246617	1.14493	0.252238	-0.0394183	0.0354361	-1.11238	0.265976
rs117504117	21	43859081	A	G	20393	14946	0.00733067	0.0503801	0.145507	0.88431	0.0601417	0.0706993	0.850668	0.394954
rs2839515	21	43860659	A	G	20338	14906	-0.0109545	0.016952	-0.646206	0.518146	-0.00686628	0.0247102	-0.277872	0.781111
rs201581391	21	43866169	C	T	20370	14926	0.00315681	0.0157642	0.200252	0.841284	-0.00179372	0.0229273	-0.0782351	0.937641
rs884339	21	43866505	A	G	20266	14850	-0.0165012	0.0158387	-1.04182	0.297493	0.0285015	0.0229604	1.24133	0.214482
rs884340	21	43866538	T	C	20250	14841	-0.0184032	0.0158563	-1.16062	0.245796	0.0299208	0.0232298	1.28804	0.197734
rs148149121	21	43867290	G	A	20300	14879	0.0876167	0.120607	0.726463	0.467555	-0.230077	0.174178	-1.32093	0.186525
rs34367818	21	43869596	G	T	20339	14906	-0.0246975	0.0266173	-0.927873	0.353473	0.0416931	0.0381919	1.09167	0.274977
rs2839523	21	43870045	C	A	20317	14895	-0.00281618	0.0158165	-0.178053	0.858682	-0.00343602	0.0230036	-0.149369	0.881263
rs117895378	21	43872172	T	C	20404	14954	0.00970527	0.0396061	0.245045	0.806421	-0.0173162	0.0570309	-0.303629	0.761411
rs7276833	21	43872938	A	G	20400	14950	0.052782	0.0685602	0.769863	0.441381	-0.123475	0.0968457	-1.27497	0.20232
rs9680344	21	43874424	G	A	20290	14885	-0.00397788	0.015831	-0.251271	0.801605	0.0209638	0.0230943	0.907747	0.364012
rs8129352	21	43874982	A	G	20250	14842	-6.94024e-05	0.0293187	-0.00236717	0.998111	0.0186398	0.042018	0.443615	0.657321
rs2000765	21	43875543	G	C	20263	14847	0.00748531	0.0170475	0.439086	0.660599	0.0206508	0.0246956	0.836214	0.403034
rs73374103	21	43877364	T	C	20330	14900	-0.0118202	0.0510894	-0.231363	0.817033	-0.0495454	0.0713126	-0.694763	0.487204
rs2839527	21	43878213	A	G	20355	14922	0.00955175	0.0183172	0.521464	0.602044	0.0126724	0.0265675	0.476989	0.63337
rs113265915	21	43878268	A	G	20098	14746	-0.0409305	0.0549608	-0.744723	0.456439	-0.0189777	0.0797609	-0.237932	0.811934
rs4920107	21	43882553	A	G	20113	14754	0.0136935	0.016038	0.85382	0.393205	0.009105	0.0232706	0.391267	0.6956
rs9974527	21	43885551	A	G	20361	14922	0.0105001	0.0160329	0.654908	0.512527	-0.00521791	0.0232573	-0.224356	0.822481
rs111949270	21	43887254	T	C	20301	14882	0.0122054	0.0184395	0.661913	0.508027	0.0197869	0.0267713	0.739108	0.459841
rs59313860	21	43887406	A	C	20353	14924	-0.00591591	0.0310178	-0.190727	0.84874	-0.0222209	0.0439868	-0.505173	0.613437
rs117994200	21	43890706	A	G	20385	14942	-0.064409	0.0725394	-0.887918	0.374585	0.159102	0.110804	1.43589	0.151035
rs2839531	21	43892641	T	C	20281	14861	-0.0513592	0.032456	-1.58243	0.113553	0.0444506	0.0473326	0.939113	0.347673
rs1043807	21	43892875	A	G	20018	14675	-0.040723	0.026891	-1.51437	0.129932	-0.0133231	0.038708	-0.344196	0.730699
rs150629342	21	43892951	C	T	20388	14945	-0.0838007	0.186149	-0.45018	0.65258	0.419225	0.281605	1.4887	0.136568
rs117385282	21	43896143	T	C	20342	14909	0.0100329	0.0187414	0.535334	0.592419	0.0151828	0.0273143	0.555857	0.578309
rs151158140	21	43896152	T	C	19739	14489	-0.0802825	0.0813309	-0.987109	0.323589	0.0464401	0.121492	0.382249	0.702277
rs7283245	21	43896583	T	C	20380	14939	-0.0217173	0.0324879	-0.668473	0.503832	0.00326105	0.0462591	0.0704954	0.943799
rs138007679	21	43897478	C	A	19223	14097	-0.046125	0.0805275	-0.572786	0.566789	0.13509	0.115485	1.16976	0.242096
rs41488949	21	43898195	G	A	20310	14886	0.0132378	0.0289323	0.457545	0.64728	-0.0416456	0.0411347	-1.01242	0.311338
rs112621923	21	43899184	C	T	20365	14927	-0.0190802	0.0442967	-0.430735	0.666661	0.0117999	0.0635029	0.185817	0.852588
rs117231749	21	43908202	T	G	20380	14937	0.0207469	0.0316353	0.655815	0.511943	-0.0499304	0.0457465	-1.09146	0.275071
rs117696967	21	43911349	A	G	20388	14940	-0.0426258	0.0567635	-0.750937	0.452691	-0.0309601	0.0811495	-0.38152	0.702818
rs7283383	21	43913421	G	A	20344	14911	-0.0378048	0.0206917	-1.82705	0.0676926	0.0210042	0.0295958	0.709703	0.477888
rs1573413	21	43916339	A	G	20365	14929	0.00113783	0.0160521	0.0708835	0.94349	0.0119178	0.0231995	0.51371	0.607455
rs61747218	21	43917057	C	T	20317	14891	0.0228021	0.0193069	1.18103	0.237589	-0.00571884	0.0279907	-0.204312	0.83811
rs12482149	21	43920118	T	C	20345	14910	0.027092	0.0330128	0.820649	0.411846	0.0320514	0.0476382	0.672809	0.501069
rs117160569	21	43925622	A	G	19961	14628	-0.0581274	0.0629272	-0.923725	0.35563	0.0918324	0.0899515	1.02091	0.307297
rs928884	21	43927520	G	C	19904	14603	-0.0326387	0.0170847	-1.91041	0.0560804	0.0256788	0.024604	1.04368	0.296633
rs8126600	21	43929852	A	C	19884	14591	-0.00324704	0.0162437	-0.199895	0.841563	0.022899	0.0235216	0.973531	0.330289
rs117408609	21	43931973	G	T	20258	14847	0.00293325	0.0279548	0.104928	0.916433	-0.0323508	0.0402285	-0.804175	0.421296
rs7275184	21	43940047	G	T	20379	14934	-0.0160223	0.0264512	-0.605731	0.544693	0.0461926	0.0383812	1.20352	0.228775
rs112596872	21	43941268	T	C	20395	14947	0.070462	0.0580784	1.21322	0.225045	-0.0676736	0.0820066	-0.825221	0.409246
rs6586325	21	43942249	G	T	16471	12104	0.00525712	0.0177119	0.296813	0.76661	-0.0229726	0.0254213	-0.903675	0.366168
rs4546084	21	43950035	T	C	20325	14896	0.0182829	0.0265545	0.688505	0.491135	-0.0528886	0.038305	-1.38072	0.167365
rs228055	21	43954542	T	C	20290	14875	-0.0315605	0.0198938	-1.58645	0.112638	0.00926032	0.0286894	0.322778	0.746863
rs112341452	21	43955735	A	G	20168	14791	-0.0700612	0.0599792	-1.16809	0.24277	0.0666637	0.0857283	0.777616	0.436796
rs228062	21	43958915	G	A	20344	14911	0.00644884	0.0162189	0.397613	0.690916	-0.00954658	0.0234448	-0.407193	0.683866
rs116943525	21	43981129	C	T	20315	14887	0.0123754	0.0253297	0.488573	0.625144	-0.0496222	0.0367032	-1.35199	0.17638
rs228095	21	43981349	A	G	16883	12443	0.0132192	0.0179881	0.734887	0.462409	-0.026757	0.0259099	-1.03269	0.301748
rs56172939	21	43981838	T	C	20341	14911	-0.109064	0.0770758	-1.41502	0.157063	0.219981	0.115866	1.89858	0.0576198
rs116999222	21	43985460	T	C	20371	14932	0.04506	0.0493661	0.912772	0.361362	-0.0466605	0.0708403	-0.658672	0.510107
rs228104	21	43985955	G	A	20357	14921	-0.0303987	0.0256745	-1.184	0.236412	-0.0129995	0.037124	-0.350164	0.726216
rs113220497	21	43990726	C	T	20343	14909	-0.00538473	0.0226877	-0.237342	0.812392	-0.0535604	0.0325577	-1.64509	0.0999508
rs3746933	21	43991591	T	C	18266	13385	-0.0420572	0.0185161	-2.27138	0.023124	0.0432883	0.0270508	1.60026	0.109541
rs62213023	21	43995327	T	C	20221	14828	0.0182633	0.0393035	0.464674	0.642165	0.0488385	0.0567829	0.860091	0.389739
rs117196358	21	44002494	A	G	20395	14945	-0.126135	0.0770654	-1.63672	0.101689	0.239073	0.11553	2.06936	0.0385119
rs13049624	21	44005002	G	A	20066	14708	-0.035459	0.0325407	-1.08968	0.275854	-0.0161683	0.0467575	-0.34579	0.729501
rs370295	21	44011316	T	C	20265	14859	-0.032049	0.016031	-1.99919	0.0455875	-0.000478628	0.0232575	-0.0205795	0.983581
rs379236	21	44012601	A	G	20231	14827	0.00400973	0.0179388	0.223523	0.823128	0.0263308	0.0259451	1.01487	0.310169
rs113733401	21	44013599	A	G	20307	14884	0.00524384	0.0415681	0.126151	0.899613	-0.0330243	0.0604677	-0.546149	0.584964
rs117020907	21	44018106	G	A	20380	14939	0.0122045	0.0551025	0.221487	0.824713	-0.000375483	0.0797285	-0.00470953	0.996242
rs73229509	21	44019179	G	C	20380	14937	-0.0337719	0.0417303	-0.809289	0.418349	0.030213	0.0594188	0.508475	0.611121
rs117635453	21	44020852	A	G	19971	14632	0.11606	0.0980839	1.18327	0.236701	-0.217492	0.143575	-1.51483	0.129815
rs1788421	21	44022258	G	A	19159	14083	-0.0430511	0.0188772	-2.28059	0.0225727	0.0461817	0.0275051	1.67902	0.0931481
rs112779919	21	44024054	T	C	20360	14926	-0.0016562	0.0346477	-0.0478012	0.961875	-0.0199964	0.0500387	-0.399618	0.689438
rs117779778	21	44025547	A	G	17810	13075	-0.00286078	0.0238996	-0.1197	0.904721	-0.0229807	0.034378	-0.668472	0.503832
rs11701162	21	44026143	A	C	20143	14768	-0.012685	0.0177916	-0.712974	0.475862	0.00211473	0.0256965	0.0822967	0.934411
rs73229517	21	44026562	T	C	20383	14936	-0.00723618	0.0479304	-0.150973	0.879997	-0.0288544	0.067568	-0.427042	0.669349
rs62213042	21	44027626	G	T	20343	14912	-0.0342773	0.0248507	-1.37933	0.167793	0.0746643	0.0363436	2.0544	0.0399369
rs380422	21	44032983	T	G	20194	14803	-0.00242231	0.0195584	-0.12385	0.901434	-0.00108668	0.0280946	-0.0386792	0.969146
rs375886	21	44038248	T	C	20344	14912	0.028884	0.0159739	1.80819	0.0705764	-0.0172656	0.0231385	-0.746185	0.455556
rs11910362	21	44042101	C	T	20331	14896	0.0208409	0.0163872	1.27179	0.203449	-0.0161046	0.0238098	-0.676385	0.498796
rs4920125	21	44043925	T	C	20257	14849	-0.0120151	0.0162407	-0.73981	0.459415	0.0040692	0.0236069	0.172373	0.863144
rs372142	21	44046262	G	A	20309	14884	-0.0130114	0.0165655	-0.78545	0.43219	0.00269182	0.024104	0.111675	0.911081
rs434914	21	44047010	C	T	20349	14911	0.00398362	0.0334734	0.119009	0.905269	-0.0172964	0.0482724	-0.358308	0.720113
rs4920126	21	44047806	A	G	20342	14905	-0.0313717	0.0240379	-1.30509	0.191861	0.0668307	0.0346023	1.93139	0.0534344
rs75622321	21	44053107	G	A	20295	14877	0.0105513	0.030145	0.350017	0.726326	-0.0574327	0.0433163	-1.32589	0.184876
rs73229527	21	44053167	A	G	20396	14951	0.084286	0.0548392	1.53697	0.124302	-0.127627	0.0771233	-1.65484	0.0979569
rs11702507	21	44057334	C	T	20304	14885	0.0159037	0.0162311	0.979829	0.327171	-0.0113628	0.0235841	-0.481797	0.62995
rs4413240	21	44057708	A	G	20317	14888	-0.00681143	0.0282099	-0.241455	0.809202	-0.0462641	0.0407791	-1.13451	0.256583
rs62213057	21	44060047	T	G	20296	14876	-0.0298157	0.0288441	-1.03368	0.301284	0.036289	0.0411371	0.882148	0.377697
rs855261	21	44062703	G	T	20286	14871	-0.0215951	0.0237972	-0.907464	0.364161	0.0582529	0.0341623	1.70518	0.0881608
rs386325	21	44064509	T	C	20356	14920	-0.0117169	0.0159637	-0.733971	0.462966	-0.0102295	0.0233581	-0.437942	0.661428
rs112431560	21	44064958	A	C	20331	14905	-0.000503222	0.0307692	-0.0163547	0.986951	-0.0580606	0.0441552	-1.31492	0.188537
rs228032	21	44069098	A	G	20357	14919	-0.0411764	0.0220072	-1.87104	0.0613389	0.0616392	0.0321162	1.91926	0.0549518
rs228038	21	44071939	A	G	20227	14835	-0.00199401	0.0183442	-0.1087	0.913441	0.0106618	0.0266768	0.399666	0.689402
rs228040	21	44072476	C	T	20332	14908	-0.0410778	0.0181541	-2.26273	0.0236523	0.0426312	0.0263859	1.61568	0.106163
rs117720808	21	44072932	C	A	20376	14932	-0.0198278	0.0683734	-0.289993	0.771822	-0.0632356	0.0925941	-0.682934	0.494649
rs113193240	21	44075337	G	A	20354	14923	0.0126589	0.0188233	0.672515	0.501256	-0.0165449	0.027324	-0.605509	0.544841
rs36098823	21	44075537	T	G	20370	14932	0.00637249	0.0269702	0.236279	0.813216	-0.0117113	0.0390018	-0.300274	0.763968
rs73377801	21	44075778	C	T	20399	14952	0.000624451	0.0415774	0.015019	0.988017	0.00190109	0.0595195	0.0319406	0.974519
rs2269126	21	44077148	T	C	20225	14838	-0.00991697	0.0420533	-0.235819	0.813573	0.0662768	0.0615022	1.07763	0.281198
rs71320536	21	44080009	T	C	20302	14876	0.0254401	0.0263002	0.967296	0.333396	-0.0684037	0.0376742	-1.81566	0.0694222
rs2895935	21	44083603	T	C	20277	14869	0.0107341	0.0172986	0.620517	0.534917	-0.0293139	0.0249324	-1.17573	0.239701
rs62215378	21	44087731	A	G	20307	14883	-0.00409106	0.0199696	-0.204864	0.837678	0.0140295	0.0285015	0.492236	0.622553
rs71320537	21	44088683	T	C	20311	14891	0.00941656	0.0259201	0.363293	0.716386	-0.0595702	0.0373723	-1.59397	0.110944
rs3819902	21	44100015	C	A	20352	14919	-0.00460758	0.0236962	-0.194443	0.845829	-0.0487211	0.0344298	-1.41508	0.157044
rs3819903	21	44100048	C	A	20397	14949	-0.0624972	0.058779	-1.06326	0.287665	0.0822322	0.0853929	0.962987	0.335554
rs2839570	21	44101127	A	G	20260	14854	-0.0104823	0.0230892	-0.453993	0.649834	0.0133402	0.0330229	0.403968	0.686236
rs57524259	21	44107299	G	T	20326	14901	-0.00263295	0.0227403	-0.115783	0.907824	-0.0312029	0.0328441	-0.95003	0.342097
rs13046735	21	44109676	C	A	20213	14821	-0.00103985	0.040109	-0.0259256	0.979317	-0.0329241	0.0587047	-0.560842	0.574905
rs117803676	21	44111002	T	C	20396	14948	-0.111588	0.0679274	-1.64275	0.100435	0.264862	0.0976127	2.71339	0.00665981
rs116881918	21	44114331	C	G	20325	14898	0.0339409	0.0409337	0.829168	0.40701	-0.0765767	0.0588134	-1.30203	0.192907
rs1878070	21	44123705	A	G	20237	14843	-0.00423265	0.0162007	-0.261263	0.793889	0.0217108	0.0234916	0.924193	0.355386
rs34993132	21	44127086	G	C	20339	14909	0.0410458	0.0464673	0.883326	0.37706	-0.011629	0.0682666	-0.170347	0.864738
rs7278264	21	44140041	C	A	20263	14855	-0.00378373	0.0161013	-0.234996	0.814212	0.0231741	0.0234887	0.986607	0.323836
rs78583822	21	44144794	A	G	20354	14916	0.00134205	0.0269178	0.0498571	0.960236	-0.0614648	0.0387426	-1.58649	0.112628
rs2284963	21	44145135	T	C	20286	14866	0.000601317	0.0230509	0.0260865	0.979188	-0.0298937	0.0334641	-0.893306	0.371694
rs8127448	21	44145687	T	G	20344	14907	-0.0202205	0.0221749	-0.911861	0.361842	0.0143156	0.0324082	0.441728	0.658686
rs71320553	21	44150877	A	G	20090	14729	0.0198151	0.018328	1.08114	0.279636	0.00638993	0.0264639	0.241458	0.8092
rs77673963	21	44154371	A	G	20019	14675	0.00264018	0.078566	0.0336046	0.973192	-0.0144312	0.116533	-0.123838	0.901444
rs9979235	21	44156769	G	A	20391	14946	-0.00660893	0.0348937	-0.189402	0.849778	-0.0302107	0.0492652	-0.613225	0.539728
rs79320987	21	44157161	A	G	20352	14914	0.00758569	0.0578389	0.131152	0.895655	-0.0505503	0.0842468	-0.600026	0.548489
rs2839581	21	44158405	C	A	20358	14920	-0.0132573	0.0166014	-0.798561	0.424545	0.028752	0.0242158	1.18733	0.235099
rs75905062	21	44158447	A	G	20395	14946	0.00687474	0.0194336	0.353756	0.723522	-0.0213794	0.0281657	-0.759058	0.447818
rs10451855	21	44161233	G	A	20171	14791	-0.0144278	0.0179285	-0.80474	0.42097	-0.0160059	0.0258154	-0.620015	0.535248
rs77508366	21	44161369	G	T	20390	14943	-0.00765286	0.0475336	-0.160999	0.872094	0.044392	0.0670114	0.662454	0.50768
rs6586343	21	44163625	C	T	17598	12956	0.0241843	0.0352246	0.686573	0.492352	0.0041599	0.0505591	0.0822779	0.934426
rs111497912	21	44168020	A	G	20335	14908	0.0311512	0.0360091	0.865094	0.386987	0.0227927	0.0525664	0.433597	0.664581
rs2839583	21	44168608	C	T	20336	14907	-0.0208661	0.0180345	-1.15701	0.247268	0.0037441	0.025812	0.145053	0.884669
rs17115411	21	44168991	T	C	20351	14921	0.00199439	0.0356008	0.056021	0.955325	0.010574	0.0510057	0.207309	0.835768
rs2051402	21	44172809	C	T	20382	14938	0.0185868	0.0159316	1.16667	0.243344	-0.0216801	0.0230242	-0.941621	0.346387
rs2269161	21	44175695	A	G	20320	14896	-0.0130063	0.0159005	-0.817979	0.413369	0.0324013	0.0228852	1.41582	0.156828
rs3928097	21	44180736	G	A	20384	14941	-0.041772	0.0519555	-0.803997	0.421399	0.0256635	0.0741445	0.346128	0.729247
rs1547379	21	44180916	A	G	20303	14883	-0.00310837	0.0165309	-0.188034	0.85085	-0.0157959	0.0238298	-0.662862	0.507419
rs2269169	21	44182517	C	A	20323	14897	-0.00429416	0.0164737	-0.260667	0.794349	0.00322995	0.0239927	0.134622	0.892911
rs7282501	21	44184380	T	C	20317	14886	0.023083	0.021215	1.08805	0.276572	-0.0235824	0.0301398	-0.782434	0.433959
rs74485808	21	44184483	A	G	20356	14918	0.0635538	0.0418553	1.51842	0.12891	-0.033755	0.0597994	-0.56447	0.572434
rs9325640	21	44187337	G	A	20271	14859	-0.00782362	0.016051	-0.487422	0.62596	-0.00220386	0.0231544	-0.0951812	0.924171
rs35644966	21	44187799	A	G	20378	14937	0.00130487	0.0336081	0.038826	0.969029	-0.0391865	0.0481301	-0.814178	0.415543
rs35165997	21	44188633	A	C	20345	14915	-0.00812187	0.0308856	-0.262966	0.792576	-0.0189047	0.0444676	-0.425135	0.670738
rs1045382	21	44189166	C	T	20331	14897	-0.00353677	0.01644	-0.215132	0.829664	-0.00188196	0.0239665	-0.0785243	0.937411
rs7281623	21	44190468	A	C	20291	14873	-0.00868674	0.0163141	-0.532469	0.594401	-0.000662966	0.0235283	-0.0281774	0.977521
rs75225742	21	44190901	G	T	20380	14935	0.00803944	0.069268	0.116063	0.907603	0.00724038	0.0989997	0.0731354	0.941698
rs13051772	21	44191487	T	G	20369	14927	-0.00665926	0.0630081	-0.105689	0.915829	0.0229745	0.0897623	0.255949	0.79799
rs9981362	21	44192024	G	T	20384	14939	0.0141547	0.0244918	0.577935	0.563308	-0.0456232	0.0344733	-1.32343	0.185691
rs2068769	21	44195804	G	A	20157	14775	0.0119019	0.019033	0.625329	0.531755	-0.0200027	0.0269969	-0.740929	0.458737
rs967445	21	44196394	T	G	18949	13909	-0.00842378	0.0172259	-0.489018	0.624829	0.000418268	0.0248125	0.0168572	0.986551
rs73231620	21	44196642	T	A	20308	14892	0.00320356	0.0290815	0.110158	0.912284	-0.0529957	0.0416959	-1.271	0.203727
rs9975052	21	44197992	G	A	20289	14870	-0.0223376	0.0174736	-1.27837	0.201121	0.0140869	0.0255799	0.550702	0.581838
rs9976865	21	44200954	G	A	20327	14898	0.00474107	0.0160971	0.29453	0.768353	-0.0380811	0.0229053	-1.66255	0.0964031
rs12483164	21	44201769	A	C	20364	14916	0.00526768	0.0168238	0.31311	0.754197	-0.0263222	0.0244612	-1.07608	0.281892
rs7283656	21	44202023	C	T	20224	14817	-0.0106864	0.0395746	-0.270031	0.787136	-0.0636914	0.0555951	-1.14563	0.251948
rs7275470	21	44203087	C	A	20320	14891	0.0185711	0.0356187	0.521386	0.602098	-0.0564914	0.050158	-1.12627	0.260052
rs2401098	21	44203738	T	C	20304	14883	0.00909063	0.0167138	0.5439	0.586511	-0.016487	0.0237957	-0.692853	0.488402
rs77092371	21	44206694	C	T	20316	14888	0.0361764	0.0392517	0.921652	0.35671	-0.0640092	0.0563162	-1.1366	0.255704
rs1001542	21	44207289	A	G	20401	14951	0.00470252	0.0397221	0.118386	0.905762	-0.0474853	0.0574899	-0.825977	0.408817
rs12482896	21	44210786	G	T	20386	14942	0.0239132	0.034766	0.687833	0.491558	-0.028221	0.0503437	-0.560566	0.575093
rs73231634	21	44214942	A	G	20376	14936	0.00286639	0.0250342	0.114499	0.908842	-0.0313066	0.0360216	-0.869105	0.38479
rs34307614	21	44215609	T	C	20244	14837	0.0108878	0.029018	0.375208	0.707506	0.0129482	0.0418026	0.309746	0.756754
rs13050221	21	44217083	G	C	20365	14926	0.0181975	0.0385298	0.472296	0.636716	-0.0181326	0.0550508	-0.329379	0.74187
rs7279872	21	44217494	C	T	20362	14923	0.00219926	0.0214301	0.102625	0.918261	0.00342883	0.030391	0.112824	0.91017
rs17178611	21	44229685	G	A	20337	14901	0.00391677	0.0274496	0.142689	0.886535	-0.0268049	0.0397334	-0.674618	0.499918
rs6586351	21	44239062	G	A	20358	14922	-0.01832	0.0169973	-1.07782	0.281115	0.0387504	0.0243857	1.58906	0.112046
rs112978626	21	44251944	G	A	20391	14945	0.00109897	0.0273892	0.0401244	0.967994	-0.0330299	0.0395906	-0.834287	0.404119
rs73231680	21	44254621	C	T	20406	14957	0.104401	0.0637045	1.63884	0.101247	-0.0380328	0.0904005	-0.420715	0.673964
rs12627373	21	44256836	T	C	20255	14850	-0.0136592	0.0162437	-0.840889	0.40041	0.0204848	0.0234123	0.874956	0.381598
rs66838220	21	44261313	T	C	20246	14839	-0.0193059	0.0185899	-1.03852	0.29903	0.0490417	0.0267293	1.83476	0.0665416
rs3746936	21	44264597	G	A	20315	14892	0.0107979	0.0225928	0.477935	0.632697	0.00257397	0.0326069	0.0789395	0.937081
rs111345321	21	44265585	A	G	20334	14899	-0.0466301	0.0288129	-1.61838	0.105581	0.0374777	0.041637	0.900106	0.368064
rs6586250	21	44270229	T	C	20357	14918	0.0016345	0.0204631	0.0798752	0.936337	-0.026336	0.0292854	-0.899288	0.368499
rs15736	21	44273858	A	G	20381	14935	-0.0122503	0.0161943	-0.756454	0.449377	0.022833	0.023387	0.976311	0.32891
rs465663	21	44275979	C	T	16457	12097	0.00207131	0.0187497	0.110472	0.912035	-0.0178833	0.0267484	-0.668576	0.503766
rs463183	21	44276083	A	G	20395	14949	-0.00615234	0.0304957	-0.201744	0.840117	0.00704465	0.0437599	0.160984	0.872106
rs79251617	21	44276287	A	G	20389	14944	0.0369272	0.0748993	0.493025	0.621995	-0.18638	0.108324	-1.72058	0.0853273
rs71320565	21	44276307	A	G	20399	14951	0.0118759	0.0315352	0.37659	0.706478	0.014259	0.0452785	0.314918	0.752824
rs76883271	21	44276469	T	C	20384	14939	0.00228776	0.0286831	0.0797601	0.936428	-0.0367912	0.0414359	-0.887907	0.374591
rs464625	21	44277633	G	A	16447	12092	-0.0383553	0.0186294	-2.05886	0.0395081	0.0623258	0.0266175	2.34153	0.0192048
rs118100561	21	44279143	C	T	20360	14924	0.0758482	0.0713584	1.06292	0.287819	-0.0896708	0.107698	-0.832616	0.405061
rs141906425	21	44279813	T	C	20417	14963	0.185934	0.239802	0.775366	0.438123	-0.504971	0.32808	-1.53917	0.123763
rs73231697	21	44280280	A	C	20370	14929	0.0104569	0.0303692	0.344325	0.730602	0.0181848	0.043741	0.415738	0.677602
rs62219107	21	44283830	T	C	19986	14659	0.0453833	0.0738645	0.614413	0.538942	-0.0575161	0.108246	-0.531345	0.595179
rs75648438	21	44284397	A	C	20392	14946	-0.023742	0.0383874	-0.618485	0.536256	0.0309062	0.0559491	0.5524	0.580675
rs77819891	21	44288412	A	G	20347	14913	-0.0131212	0.0512893	-0.255827	0.798085	-0.0728293	0.072355	-1.00656	0.314148
rs3788040	21	44289457	C	T	16442	12082	0.01483	0.0180859	0.819978	0.412229	-0.0269486	0.026136	-1.03109	0.302496
rs12626794	21	44290964	C	A	16435	12079	0.0100715	0.0181161	0.555943	0.57825	-0.0216452	0.0261673	-0.827186	0.408132
rs2839593	21	44293590	T	C	20395	14948	-0.00600781	0.077244	-0.0777771	0.938005	-0.0583245	0.113124	-0.515582	0.606146
rs2248490	21	44293744	C	G	20348	14916	0.00603802	0.0158161	0.381764	0.702637	-0.0256873	0.0230389	-1.11495	0.26487
rs138295040	21	44299573	T	C	20408	14955	-0.0479272	0.0959075	-0.499723	0.61727	-0.0886192	0.13807	-0.641843	0.520975
rs75330024	21	44299684	C	G	20310	14878	0.0446354	0.0422059	1.05756	0.290255	-0.0413259	0.0611969	-0.675294	0.499489
rs77474538	21	44306703	C	G	20388	14944	-0.00980119	0.0575951	-0.170174	0.864873	0.0265562	0.0824512	0.322083	0.74739
rs13052246	21	44307602	A	G	20375	14936	0.0183771	0.0300385	0.611783	0.540681	0.0325021	0.0431134	0.753875	0.450924
rs13050878	21	44311718	T	C	18445	13555	0.0129876	0.0235366	0.551805	0.581082	-0.0119307	0.0341416	-0.349449	0.726752
rs9974287	21	44317003	G	T	20316	14894	0.012089	0.0224836	0.537681	0.590797	-0.0260135	0.0320394	-0.811924	0.416835
rs145030239	21	44317065	A	G	20390	14946	-0.0727464	0.163272	-0.445553	0.65592	-0.218094	0.220888	-0.987348	0.323472
rs141922962	21	44317156	C	A	20350	14915	0.00456382	0.0946276	0.0482292	0.961534	0.104517	0.132402	0.78939	0.429884
rs2839601	21	44317381	C	T	20370	14934	-0.000591491	0.0206526	-0.02864	0.977152	-0.0208283	0.0295748	-0.70426	0.481271
rs4148974	21	44323720	T	C	20363	14929	-0.0179596	0.0317282	-0.566047	0.571362	0.0114484	0.0456269	0.250913	0.801881
rs61746238	21	44324329	A	G	20368	14928	0.0542926	0.0543136	0.999614	0.317497	-0.00618492	0.0784136	-0.0788755	0.937132
rs10595	21	44324365	G	A	20374	14935	0.00751776	0.0161999	0.464063	0.642602	-0.0109525	0.0235231	-0.465607	0.641497
rs2839603	21	44324506	C	T	20327	14896	-0.0227547	0.0283524	-0.802566	0.422225	0.0203579	0.0406387	0.500949	0.616407
rs73233326	21	44325381	G	A	20340	14908	0.00931205	0.0284351	0.327484	0.743302	-0.0056856	0.0405888	-0.140078	0.888598
rs8134542	21	44325525	T	C	20223	14826	-0.0244711	0.0186721	-1.31057	0.190003	0.051947	0.0267931	1.93882	0.0525231
rs17113549	21	44328060	G	A	20379	14937	6.47262e-05	0.0273039	0.00237059	0.998109	-0.0441707	0.039469	-1.11912	0.263087
rs11702815	21	44329625	G	T	20075	14717	-0.00752954	0.0649366	-0.115952	0.90769	-0.0359031	0.0898252	-0.3997	0.689378
rs1893598	21	44333656	T	G	20317	14887	0.0186694	0.0302342	0.617491	0.536911	0.0309768	0.0435128	0.711902	0.476525
rs2097006	21	44337912	A	G	20273	14861	0.00590855	0.0162293	0.364067	0.715808	-0.00575595	0.0235892	-0.244008	0.807225
rs13047817	21	44342365	T	C	20355	14918	0.00822917	0.0167082	0.492524	0.622349	-0.0151735	0.0241661	-0.627884	0.53008
rs6586266	21	44345686	A	G	20292	14875	0.00829742	0.0163897	0.50626	0.612674	-0.0141734	0.0238443	-0.594416	0.552234
rs13046774	21	44348762	T	C	16475	12109	0.022053	0.0182568	1.20794	0.227072	-0.0350964	0.0264046	-1.32918	0.183789
rs9647277	21	44351922	A	G	16457	12099	0.0211417	0.0182637	1.15758	0.247037	-0.0308955	0.0264269	-1.16909	0.242365
rs34637056	21	44355115	C	T	16393	12052	-0.035639	0.0177608	-2.00661	0.0447909	0.0552098	0.0255249	2.16298	0.030543
rs9637299	21	44360107	A	G	20338	14912	0.0145425	0.0175724	0.827573	0.407912	-0.0238089	0.0252658	-0.942336	0.346021
rs8130781	21	44361310	C	T	20253	14851	-0.0173512	0.0159135	-1.09034	0.275562	0.0390442	0.0229434	1.70176	0.0888003
rs34272003	21	44361836	C	A	20253	14850	-0.0118619	0.0316286	-0.375037	0.707633	-0.0125635	0.0457185	-0.274801	0.783469
rs75544951	21	44361963	T	C	20347	14911	-0.0262937	0.0327958	-0.80174	0.422703	0.0185988	0.0478525	0.388669	0.697521
rs6586271	21	44362642	A	C	20395	14948	0.0697398	0.0670497	1.04012	0.298284	-0.025469	0.0935902	-0.272134	0.785519
rs2401144	21	44379258	A	G	20375	14933	0.00351538	0.02297	0.153042	0.878365	-0.0326568	0.0332706	-0.981552	0.32632
rs234697	21	44379846	T	C	20058	14698	0.00122149	0.0160826	0.0759509	0.939458	-0.00710524	0.0232549	-0.305537	0.759957
rs2839607	21	44382826	A	G	20378	14936	0.00730109	0.037371	0.195368	0.845105	-0.0874789	0.05352	-1.63451	0.102152
rs4920017	21	44396275	G	A	19200	14093	-0.0425076	0.0269921	-1.57482	0.115299	0.0488027	0.0393143	1.24135	0.214478
rs62219460	21	44406999	T	G	20384	14940	-0.0198447	0.0530385	-0.374156	0.708288	0.112073	0.0764742	1.4655	0.142785
rs112597462	21	44409189	T	C	19791	14505	0.0832837	0.0504496	1.65083	0.0987731	-0.107757	0.0690849	-1.55978	0.118812
rs452142	21	44412809	G	A	20364	14925	0.00471113	0.0182131	0.258668	0.795892	0.0161361	0.0261435	0.617211	0.537095
rs35879780	21	44413457	A	G	16453	12094	-0.000178852	0.0222499	-0.00803832	0.993586	0.0506048	0.0318385	1.58942	0.111965
rs7279932	21	44416427	C	G	20368	14928	0.00655116	0.0159329	0.411171	0.680947	-0.00970961	0.0229325	-0.4234	0.672004
rs75994231	21	44424444	T	C	20383	14936	0.042924	0.0539869	0.795082	0.426566	0.0430553	0.0774918	0.555611	0.578477
rs234774	21	44425201	T	C	20391	14943	-0.0575522	0.0262923	-2.18894	0.0286012	0.0617865	0.0384152	1.60838	0.107751
rs234693	21	44432880	C	G	16477	12106	-0.00193218	0.0196535	-0.0983121	0.921684	0.0353466	0.0279635	1.26403	0.206221
rs2839619	21	44436177	G	A	20369	14929	-0.00264368	0.0159825	-0.165411	0.868621	0.0128468	0.0227986	0.563492	0.5731
rs35726917	21	44442391	T	C	16492	12118	0.012793	0.0375529	0.340666	0.733355	-0.105767	0.0540972	-1.95513	0.0505679
rs234720	21	44445292	T	C	20357	14920	0.00534564	0.0158998	0.336208	0.736714	-0.00727631	0.0228045	-0.319074	0.749671
rs2839627	21	44448718	T	C	20351	14918	0.00126115	0.0243238	0.0518483	0.95865	-0.00611586	0.0341189	-0.179251	0.85774
rs74748949	21	44449304	T	G	20401	14951	-0.0355971	0.0446794	-0.796723	0.425612	0.00914923	0.0640372	0.142874	0.88639
rs234731	21	44449389	A	G	16471	12103	-0.00659553	0.0184989	-0.356538	0.721438	0.00293508	0.0266517	0.110127	0.912308
rs77500449	21	44458025	A	C	20345	14907	-0.0035183	0.0241982	-0.145395	0.884399	-0.0358282	0.0351931	-1.01805	0.308655
rs76763999	21	44460411	A	G	20296	14875	0.00255588	0.0572272	0.044662	0.964377	0.0301653	0.0836108	0.360782	0.718262
rs455545	21	44461213	C	A	20327	14899	-0.000125051	0.0169441	-0.00738018	0.994112	0.0210046	0.0242006	0.867936	0.385429
rs466791	21	44469954	T	C	20373	14934	-0.0427999	0.0221153	-1.93531	0.0529527	0.0472795	0.0323092	1.46335	0.143373
rs2839631	21	44470086	C	T	20348	14915	0.0195945	0.0165254	1.18572	0.235734	-0.0270644	0.0236697	-1.14342	0.252865
rs706209	21	44473425	A	G	20356	14917	0.0152597	0.0160216	0.952447	0.34087	-0.0272427	0.0229831	-1.18534	0.235884
rs706208	21	44473446	G	A	20358	14925	0.0172374	0.0160238	1.07574	0.282044	-0.0290962	0.0230169	-1.26413	0.206184
rs111386779	21	44473450	T	C	16494	12123	0.0898901	0.105966	0.848288	0.396277	-0.209693	0.149358	-1.40397	0.160328
rs200259659	21	44473972	T	C	20379	14938	-0.109377	0.179596	-0.609017	0.542513	-0.207869	0.275077	-0.755676	0.449844
rs150828989	21	44474003	T	C	20400	14951	-0.171192	0.153187	-1.11754	0.263765	0.20803	0.217071	0.95835	0.337886
rs62217672	21	44475218	T	C	20407	14956	-0.00763267	0.0708454	-0.107737	0.914204	0.0122574	0.10463	0.117151	0.906741
rs76668025	21	44475289	T	C	20364	14924	0.0297896	0.0574638	0.518406	0.604175	-0.00643665	0.0826759	-0.077854	0.937944
rs1005585	21	44477033	C	T	19902	14597	0.0296083	0.0410974	0.720444	0.471252	-0.0542308	0.0578315	-0.937738	0.348379
rs73220906	21	44477135	T	C	20338	14907	0.0218305	0.0894555	0.244037	0.807202	0.18068	0.123195	1.46662	0.14248
rs6586282	21	44478497	T	C	18653	13679	-0.0105274	0.0211019	-0.498883	0.617862	0.0014348	0.0306489	0.046814	0.962661
rs117687681	21	44480591	A	G	20383	14939	0.108599	0.110469	0.983074	0.325571	-0.119483	0.156469	-0.763619	0.445094
rs76942167	21	44480979	T	C	20277	14865	-0.0144996	0.034081	-0.425446	0.670512	-0.0117047	0.0492942	-0.237446	0.812311
rs12329764	21	44483248	A	G	20353	14913	-0.00976158	0.0265081	-0.368249	0.712688	0.022491	0.0373299	0.602493	0.546846
rs112219271	21	44483508	T	C	20388	14940	0.0425937	0.0431874	0.986253	0.324009	-0.0872515	0.06011	-1.45153	0.146632
rs2849728	21	44487454	T	C	20342	14915	0.0196913	0.0168	1.1721	0.241156	-0.0199178	0.024109	-0.826158	0.408714
rs234715	21	44488395	T	G	20320	14897	-0.0193027	0.0180492	-1.06945	0.284865	0.0538251	0.0258638	2.0811	0.0374249
rs79067607	21	44489524	T	C	20367	14932	0.0270264	0.0280553	0.963327	0.335383	-0.0235259	0.0400694	-0.587128	0.557118
rs71322506	21	44491293	C	T	19212	14090	-0.0462276	0.0296329	-1.56001	0.118758	0.080962	0.0426183	1.8997	0.0574722
rs4919959	21	44500164	T	C	20392	14948	-0.00275494	0.0599305	-0.045969	0.963335	-0.0483058	0.0876082	-0.551385	0.58137
rs117641509	21	44500820	T	C	20340	14912	0.0318183	0.0795168	0.400146	0.689049	-0.0388192	0.117753	-0.329666	0.741652
rs28360502	21	44501787	C	A	20338	14905	-0.0416892	0.0256042	-1.62821	0.103479	-0.0167466	0.0373459	-0.448419	0.653851
rs73372399	21	44502816	G	A	20361	14922	0.0131315	0.0402387	0.32634	0.744167	0.00387823	0.0563332	0.0688444	0.945113
rs8127036	21	44503173	T	C	20297	14879	-0.026764	0.0200672	-1.33372	0.182295	0.0506337	0.0289793	1.74723	0.080597
rs234783	21	44503243	T	C	20329	14899	-0.0186152	0.0158385	-1.17531	0.239869	0.0211142	0.0229016	0.921956	0.356552
rs59602964	21	44503300	A	G	20400	14952	0.0225599	0.0359173	0.628108	0.529933	-0.0298461	0.0504701	-0.591362	0.554278
rs234784	21	44503434	T	C	20333	14902	0.00955035	0.0163035	0.585785	0.55802	0.00382542	0.0236562	0.161709	0.871535
rs234785	21	44504005	G	C	20308	14885	0.0247799	0.0165858	1.49405	0.135164	-0.0205464	0.023885	-0.860221	0.389667
rs11203174	21	44508894	C	T	20296	14875	-0.0236003	0.0169421	-1.393	0.163621	0.0379499	0.0245949	1.543	0.122831
rs117627258	21	44512726	A	G	20401	14953	0.0360373	0.0346295	1.04065	0.298038	-0.0515183	0.0488918	-1.05372	0.292011
rs3188479	21	44514488	A	G	20350	14917	-0.0332082	0.017129	-1.9387	0.0525373	0.0405016	0.0247594	1.6358	0.10188
rs1788488	21	44524070	A	G	20357	14919	0.00141785	0.0241805	0.0586362	0.953242	0.0452016	0.0352995	1.28052	0.200364
rs1888523	21	44525219	A	G	20288	14876	-0.0257563	0.0158472	-1.62529	0.104102	0.0266491	0.0231679	1.15026	0.250038
rs78269027	21	44525262	C	T	20125	14757	-0.0285598	0.0572381	-0.498964	0.617805	-0.02081	0.0829583	-0.250848	0.801931
rs77909915	21	44536776	A	G	20361	14923	-0.0359157	0.0591579	-0.607116	0.543774	0.0430299	0.084914	0.506747	0.612332
rs9983641	21	44548519	A	G	19648	14414	0.000651859	0.0256992	0.0253649	0.979764	0.0482457	0.0374839	1.2871	0.198058
rs73906452	21	44559520	A	G	19616	14386	0.0413743	0.0333516	1.24055	0.214773	-0.0529315	0.0465393	-1.13735	0.255392
rs11701964	21	44560459	T	C	20306	14894	0.0119366	0.0158582	0.752709	0.451625	-0.0421919	0.023014	-1.83332	0.0667553
rs9982687	21	44563563	T	C	19379	14197	-0.0153297	0.0261136	-0.587039	0.557178	0.0344168	0.0380412	0.904725	0.365611
rs2839638	21	44564105	T	C	20281	14867	0.0198139	0.0204531	0.968749	0.33267	-0.00545461	0.0295187	-0.184785	0.853398
rs17768290	21	44565581	T	G	20399	14951	-0.0672391	0.0473536	-1.41994	0.155626	0.04391	0.0674874	0.65064	0.515279
rs9978825	21	44569153	T	C	20268	14860	0.00134119	0.0163097	0.0822326	0.934462	0.0305963	0.0234967	1.30215	0.192864
rs76189090	21	44569367	A	G	20043	14686	-0.0143918	0.0298489	-0.482154	0.629697	-0.0038176	0.0425258	-0.0897714	0.928469
rs2839639	21	44569554	G	A	20281	14864	-0.00995815	0.0169463	-0.587629	0.556781	-0.00595184	0.0244726	-0.243205	0.807847
rs9980126	21	44571239	G	A	20319	14889	-0.00952836	0.0232209	-0.410335	0.68156	-0.00221724	0.032931	-0.06733	0.946319
rs73374280	21	44577142	C	T	20376	14935	-0.0158227	0.0260553	-0.607273	0.54367	0.0322403	0.0370748	0.869601	0.384519
rs56358930	21	44577453	G	A	20206	14811	-0.0176851	0.0172953	-1.02254	0.306526	0.02609	0.0249725	1.04475	0.296138
rs117908513	21	44578447	A	G	20409	14959	-0.097064	0.0737907	-1.3154	0.188377	0.142821	0.106272	1.34392	0.178975
rs8127377	21	44582440	A	G	20290	14874	0.00975401	0.0159183	0.612754	0.540039	-0.0179668	0.0231831	-0.774998	0.438341
rs36067897	21	44585615	G	T	20078	14722	-0.0121111	0.0170133	-0.711859	0.476552	0.0139792	0.0247104	0.565723	0.571582
rs77809795	21	44587470	G	A	20402	14954	-0.0230668	0.0279191	-0.826202	0.408689	0.0206741	0.0395638	0.522552	0.601286
rs79545821	21	44588634	A	G	20365	14926	-0.0179435	0.0324589	-0.552807	0.580396	0.00232767	0.0473249	0.049185	0.960772
rs872331	21	44589215	C	T	20370	14932	0.0159198	0.015982	0.996105	0.319199	-0.0314993	0.0233581	-1.34854	0.177485
rs146914780	21	44589363	T	C	20353	14912	-0.089876	0.140083	-0.641592	0.521138	0.00797084	0.179384	0.0444345	0.964558
rs3788061	21	44591122	A	G	20340	14910	-0.00213811	0.0294704	-0.0725512	0.942163	0.0261516	0.0427143	0.612245	0.540376
rs13046065	21	44593733	A	C	20314	14891	0.0363948	0.0165404	2.20035	0.0277818	-0.0281538	0.0239227	-1.17686	0.23925
rs4481082	21	44594702	A	G	20331	14899	-0.0146112	0.0295804	-0.493948	0.621343	0.000166453	0.0416516	0.00399632	0.996811
rs112873909	21	44596949	T	C	20407	14956	0.0362177	0.0392312	0.923185	0.355911	-0.0101894	0.0555084	-0.183564	0.854355
rs11701225	21	44598827	A	G	20368	14930	0.000854654	0.0231585	0.0369045	0.970561	-0.0278558	0.0333772	-0.834576	0.403957
rs17179141	21	44601086	T	C	20393	14947	-0.00798217	0.0386097	-0.20674	0.836213	-0.0694451	0.0534452	-1.29937	0.193817
rs11702241	21	44601895	T	C	20370	14926	0.00310595	0.0161094	0.192803	0.847113	-0.0382438	0.0235386	-1.62472	0.104221
rs7278568	21	44602524	T	C	19430	14264	-0.0219442	0.0339464	-0.646439	0.517995	0.0683472	0.0490637	1.39303	0.163611
rs2839649	21	44607103	G	A	16425	12072	0.00196343	0.017588	0.111635	0.911113	-0.0296993	0.0254417	-1.16734	0.243071
rs28669314	21	44608339	T	C	20386	14940	-0.0380002	0.0298785	-1.27183	0.203435	0.118577	0.043423	2.73075	0.00631899
rs112313954	21	44615497	A	G	20354	14919	0.0502905	0.0484369	1.03827	0.299145	-0.046914	0.0703895	-0.666491	0.505097
rs35262822	21	44616883	G	A	20343	14911	-0.00196777	0.021939	-0.0896929	0.928531	0.000433106	0.0314379	0.0137766	0.989008
rs13046255	21	44617110	T	C	20226	14832	0.00203385	0.0295498	0.0688278	0.945127	0.00832727	0.0423308	0.196719	0.844048
rs76893618	21	44620264	T	C	20408	14957	-0.0384217	0.0637352	-0.602833	0.54662	0.150116	0.0908272	1.65277	0.0983778
rs7275225	21	44621414	G	A	20306	14884	0.0126006	0.0170074	0.74089	0.45876	-0.0187175	0.0249555	-0.750035	0.453234
rs2839654	21	44628741	C	T	20362	14926	0.0123509	0.0159045	0.776564	0.437416	-0.0383074	0.0229401	-1.66989	0.0949416
rs115557929	21	44629340	T	C	20263	14856	0.0375348	0.0335724	1.11803	0.263555	0.0248587	0.048969	0.507641	0.611705
rs28453926	21	44629718	T	C	20294	14879	-0.0364383	0.0158004	-2.30617	0.0211013	0.0595413	0.0229973	2.58905	0.00962399
rs28414144	21	44630654	A	G	20394	14947	0.0508645	0.0709037	0.717374	0.473143	-0.062291	0.100536	-0.619587	0.535529
rs9984502	21	44691463	G	A	20338	14909	0.0183774	0.0158425	1.16001	0.246045	-0.0621926	0.0229873	-2.70552	0.00681969
rs8132474	21	44692443	T	G	20333	14905	-0.0317231	0.0158089	-2.00666	0.0447856	0.0542401	0.0230221	2.356	0.0184728
rs7280617	21	44700912	G	A	20402	14953	0.00308594	0.0589297	0.0523665	0.958237	-0.0258841	0.0851015	-0.304156	0.761009
rs35059547	21	44701543	G	A	20349	14918	-0.0168136	0.0169091	-0.994351	0.320052	0.0316849	0.0245723	1.28946	0.197239
rs117056663	21	44710506	A	G	20239	14839	0.0732727	0.0541447	1.35327	0.175968	-0.0729463	0.0789181	-0.924329	0.355315
rs9983017	21	44711692	A	C	20359	14924	-0.00693192	0.0292162	-0.237263	0.812453	0.0446451	0.0415194	1.07528	0.282248
rs2838250	21	44712440	A	G	20329	14902	0.044302	0.0303193	1.46118	0.143965	-0.0447242	0.0428575	-1.04356	0.296691
rs62218905	21	44713225	T	C	20357	14921	0.0066015	0.047631	0.138597	0.889769	-0.0220663	0.0705239	-0.312892	0.754363
rs11701199	21	44713291	C	T	20361	14926	-0.0349926	0.017902	-1.95467	0.0506218	0.0499807	0.0255361	1.95726	0.0503175
rs9983899	21	44717198	C	T	20381	14942	0.0188102	0.0291333	0.645659	0.5185	0.0485107	0.0421279	1.15151	0.249522
rs117970850	21	44717648	T	C	20374	14933	0.116614	0.0597587	1.95142	0.0510072	-0.0392205	0.0857348	-0.457463	0.647338
rs73909406	21	44717779	A	G	20382	14941	-0.02202	0.0242858	-0.906704	0.364563	0.0258085	0.0347938	0.741757	0.458235
rs79541413	21	44718835	T	C	20062	14698	-0.0362967	0.0387453	-0.936803	0.34886	-0.00334942	0.0544854	-0.0614737	0.950982
rs2051405	21	44720146	C	T	20310	14886	-0.0138055	0.0172845	-0.798723	0.424451	0.00816904	0.0248459	0.328788	0.742316
rs112204826	21	44721027	T	C	20384	14940	0.0351364	0.0388991	0.903272	0.366382	-0.0190492	0.055254	-0.344756	0.730277
rs78831353	21	44721977	C	T	19562	14350	0.069351	0.0534237	1.29813	0.194242	0.00415994	0.0775786	0.0536222	0.957236
rs78940451	21	44722417	T	G	20384	14939	-0.00590726	0.0538298	-0.10974	0.912616	0.00846548	0.0756587	0.11189	0.91091
rs2838251	21	44722537	T	C	20191	14806	-0.0220524	0.0190601	-1.15699	0.247276	0.00921753	0.0272232	0.338591	0.734918
rs2838252	21	44722782	T	C	16687	12277	0.0647748	0.0403306	1.6061	0.108253	-0.0195229	0.0572847	-0.340804	0.733251
rs546428	21	44728354	A	G	20402	14952	-0.060278	0.0339852	-1.77365	0.0761205	0.067722	0.0478245	1.41605	0.15676
rs530543	21	44731749	A	G	20361	14925	-0.00739472	0.0178156	-0.41507	0.678091	0.00623	0.0254679	0.244622	0.806749
rs605781	21	44734007	T	C	20342	14912	-0.0205809	0.0303158	-0.678883	0.497212	0.0632544	0.0432475	1.46262	0.143573
rs73220969	21	44734578	A	G	20218	14826	-0.109518	0.0584109	-1.87495	0.0607991	0.188235	0.0841631	2.23655	0.025316
rs116728122	21	44735891	T	G	19834	14543	0.0616121	0.0532897	1.15617	0.24761	-0.0638305	0.0769	-0.830045	0.406513
rs626712	21	44738225	T	C	20350	14911	0.0417124	0.0335348	1.24386	0.213553	0.0170853	0.0470965	0.362771	0.716776
rs624195	21	44738749	C	T	20327	14897	0.0273948	0.0197375	1.38796	0.16515	-0.0121087	0.0280831	-0.431173	0.666343
rs2122867	21	44739481	T	C	20313	14892	0.0552061	0.0316643	1.74348	0.0812493	-0.107834	0.0455443	-2.36768	0.0179
rs2838257	21	44740134	G	A	20316	14887	-0.0188206	0.024128	-0.780032	0.435372	0.00308965	0.0347735	0.0888508	0.929201
rs56179326	21	44740327	A	C	20319	14896	0.00423907	0.0165521	0.256104	0.797871	0.0359484	0.0236806	1.51805	0.129001
rs566038	21	44742746	C	A	20359	14922	0.0521196	0.0276573	1.88448	0.0595005	-0.0519985	0.0392919	-1.32339	0.185706
rs11089106	21	44744999	T	G	20333	14900	0.00141242	0.0175898	0.0802978	0.936	0.0418293	0.0251453	1.6635	0.0962118
rs78584519	21	44746157	T	C	20384	14942	-0.00070398	0.023521	-0.0299299	0.976123	0.0395272	0.0341437	1.15767	0.246997
rs75971716	21	44747065	C	A	20352	14916	0.0163583	0.0377008	0.433898	0.664362	-0.0978727	0.0535421	-1.82796	0.067556
rs73220976	21	44748707	G	T	20209	14811	-0.0877642	0.0502512	-1.74651	0.0807228	0.150779	0.0732641	2.05803	0.0395875
rs647495	21	44751394	C	T	20222	14824	0.0441538	0.0273599	1.61381	0.106568	-0.0436043	0.0387719	-1.12464	0.260743
rs73220980	21	44752768	A	G	20317	14891	0.0426378	0.0465144	0.916657	0.359322	-0.0807486	0.065004	-1.24221	0.214159
rs80077946	21	44758084	G	A	20388	14942	0.00960419	0.060246	0.159416	0.873341	-0.0634651	0.0846939	-0.749347	0.453648
rs73220983	21	44758331	G	C	20308	14883	0.117678	0.0573627	2.05146	0.0402218	-0.131144	0.081645	-1.60627	0.108214
rs12627651	21	44760603	A	G	19913	14606	0.00550349	0.017554	0.313517	0.753888	0.0278323	0.0252134	1.10387	0.26965
rs2838273	21	44762655	C	T	20301	14883	0.012789	0.0184242	0.694144	0.487592	-0.00583754	0.0267176	-0.21849	0.827047
rs80120355	21	44762915	A	C	20406	14954	-0.0440489	0.0332853	-1.32337	0.185711	0.00804577	0.0471669	0.170581	0.864553
rs611608	21	44764492	A	G	20344	14910	-0.0111569	0.207662	-0.0537261	0.957153	-0.192745	0.312733	-0.616324	0.537681
rs62218950	21	44765118	T	C	20400	14951	-0.0060547	0.0477635	-0.126764	0.899127	0.0169712	0.0698412	0.242998	0.808007
rs598237	21	44765230	A	G	20294	14877	-0.0163783	0.0472668	-0.346508	0.728961	0.00596135	0.0671309	0.0888019	0.929239
rs34695695	21	44766876	A	G	20396	14948	-0.0163619	0.0199119	-0.821715	0.411239	0.0159301	0.0290556	0.548261	0.583513
rs659057	21	44767404	G	C	19895	14565	-0.0212999	0.0168276	-1.26577	0.205594	-0.00306418	0.0242903	-0.126148	0.899615
rs643608	21	44768562	C	T	20381	14936	0.024415	0.0172864	1.41238	0.157839	0.00881619	0.024829	0.355077	0.722532
rs78041281	21	44769085	T	C	20381	14942	0.00361876	0.0594661	0.0608542	0.951475	-0.0624982	0.0815768	-0.766127	0.443601
rs62218725	21	44772228	T	C	20297	14874	-0.0144621	0.0160444	-0.901377	0.367388	0.0325179	0.0232487	1.3987	0.161903
rs2838281	21	44774757	A	C	20249	14844	-0.0117202	0.0176688	-0.663327	0.507121	-1.22912e-05	0.0257591	-0.000477159	0.999619
rs648047	21	44775519	T	C	20311	14887	0.0124226	0.0191154	0.649876	0.515773	-0.0223322	0.0276576	-0.807455	0.419404
rs9808670	21	44776521	C	A	20203	14806	0.0211735	0.029127	0.726938	0.467264	-0.0328412	0.0419876	-0.782163	0.434119
rs1000472	21	44777878	T	C	20340	14912	0.00510313	0.0169203	0.301598	0.762958	0.00830591	0.0243933	0.3405	0.73348
rs2838284	21	44779601	C	T	20385	14940	0.00182956	0.0235928	0.0775474	0.938188	-0.00621183	0.0339183	-0.183141	0.854688
rs17004533	21	44781021	A	G	20361	14927	-0.0109249	0.0325139	-0.336008	0.736865	-0.0123599	0.0465586	-0.265469	0.790648
rs559480	21	44781984	T	C	20271	14855	-0.0196009	0.0160901	-1.2182	0.223149	0.0371355	0.0233551	1.59004	0.111826
rs57926590	21	44782461	T	C	20393	14946	-0.0460979	0.0476415	-0.9676	0.333244	0.0758006	0.0680606	1.11372	0.265399
rs7279586	21	44783295	G	A	20400	14952	-0.00857021	0.0286984	-0.29863	0.765222	-0.00542822	0.0408575	-0.132857	0.894306
rs116947206	21	44786015	T	C	19611	14376	-0.111269	0.0780138	-1.42627	0.15379	0.101178	0.112665	0.89804	0.369164
rs79748498	21	44786094	G	A	20359	14921	-0.0118255	0.0228287	-0.518008	0.604453	-0.00314824	0.0333073	-0.094521	0.924695
rs573283	21	44788262	A	G	20336	14903	0.0145688	0.0177814	0.819329	0.412599	-0.00804094	0.0255457	-0.314767	0.752938
rs71322518	21	44789061	G	A	20373	14933	0.0139681	0.0407818	0.342507	0.731969	0.0442853	0.0583665	0.758745	0.448005
rs117001852	21	44792123	A	G	20362	14926	0.0962377	0.0506425	1.90034	0.057389	-0.159743	0.0729209	-2.19064	0.028478
rs117294728	21	44796838	G	A	20382	14941	-0.0142899	0.0261662	-0.54612	0.584983	0.00974323	0.0373954	0.260546	0.794442
rs73223003	21	44797498	A	G	19948	14624	0.0090087	0.0234646	0.383927	0.701033	-0.0515656	0.0345035	-1.4945	0.135044
rs12483608	21	44800001	T	C	20350	14918	-0.016205	0.0361052	-0.448826	0.653557	-0.00314054	0.0519889	-0.0604078	0.951831
rs78957366	21	44800830	T	C	20349	14918	-0.0289085	0.0442989	-0.652579	0.514028	0.0704158	0.0649339	1.08442	0.278177
rs653004	21	44802443	T	C	20251	14844	0.0104181	0.0173522	0.600392	0.548245	-0.00809248	0.0248435	-0.325738	0.744622
rs17004541	21	44807881	C	T	20388	14946	0.0358791	0.0771738	0.464914	0.641993	-0.0575665	0.107452	-0.535739	0.592139
rs4818928	21	44810106	A	G	20084	14723	0.0189672	0.0192378	0.985935	0.324165	-0.00718383	0.0278661	-0.257798	0.796563
rs1003792	21	44810756	T	G	20385	14941	0.0120856	0.0188065	0.642628	0.520465	-0.0012289	0.0273601	-0.0449156	0.964175
rs76700897	21	44814419	G	C	20339	14912	-0.0406423	0.0740211	-0.549063	0.582962	-0.0615677	0.103501	-0.594851	0.551943
rs12627203	21	44815113	T	C	20330	14900	0.0167919	0.0194901	0.861562	0.388929	-0.00617879	0.0282348	-0.218836	0.826778
rs73223006	21	44815507	A	G	20405	14956	0.0781822	0.0534887	1.46166	0.143835	-0.155201	0.0779426	-1.99122	0.046457
rs2838297	21	44815897	A	G	20241	14845	0.0171861	0.0236779	0.72583	0.467943	-0.029091	0.0343625	-0.846591	0.397223
rs58470253	21	44817871	G	T	20227	14820	-0.00861733	0.0483048	-0.178395	0.858413	0.0619795	0.0692816	0.894602	0.371
rs73380242	21	44821329	A	G	20296	14877	0.0502461	0.0391319	1.28402	0.199135	-0.0449391	0.0554707	-0.810142	0.417858
rs762388	21	44821867	T	C	20252	14841	-0.0122564	0.0159419	-0.768816	0.442003	0.0295934	0.0230545	1.28363	0.199271
rs57145743	21	44821881	C	T	20012	14664	0.0244143	0.0366496	0.666155	0.505312	0.0368696	0.0520236	0.708709	0.478505
rs62217366	21	44822178	A	C	20262	14862	-0.0140447	0.0203353	-0.690655	0.489782	0.0235979	0.0296308	0.796399	0.4258
rs117122500	21	44822871	A	G	20388	14944	0.0405794	0.044536	0.911159	0.362212	-0.118601	0.0634627	-1.86883	0.0616462
rs114361715	21	44823841	A	G	19699	14447	0.064263	0.0485915	1.32252	0.185997	-0.0918816	0.0708461	-1.29692	0.194659
rs76513317	21	44825092	T	G	20366	14928	0.0726859	0.0472442	1.53851	0.123923	-0.103649	0.0653856	-1.58519	0.112923
rs471712	21	44825536	T	C	20215	14813	0.0041095	0.0162787	0.252447	0.800696	0.0195425	0.0234063	0.834926	0.403759
rs857552	21	44828031	C	T	19169	14062	0.0205281	0.0261018	0.786462	0.431597	-0.0449807	0.0373286	-1.20499	0.228206
rs4818955	21	44829087	T	C	20275	14863	-0.00504891	0.0164119	-0.307637	0.758359	0.00354339	0.0237625	0.149117	0.881461
rs73380272	21	44830405	T	C	20340	14908	0.0111685	0.0367497	0.303907	0.761199	0.0117333	0.0526581	0.222821	0.823675
rs657918	21	44830955	C	T	20201	14808	0.0107437	0.0173187	0.620349	0.535028	-0.0383752	0.024894	-1.54154	0.123185
rs743451	21	44831798	T	C	20300	14883	-0.0174212	0.0178498	-0.975991	0.329069	0.0187116	0.0256949	0.728223	0.466477
rs73380285	21	44833315	G	T	19832	14549	0.051777	0.024333	2.12785	0.0333498	-0.0934398	0.0350325	-2.66723	0.00764792
rs35111795	21	44833815	A	G	20317	14896	-0.004989	0.0233685	-0.213492	0.830943	-0.0181366	0.0334989	-0.541407	0.588227
rs476861	21	44835508	A	G	20294	14874	0.00133613	0.0230552	0.0579536	0.953786	0.0106451	0.0326802	0.325735	0.744625
rs35596465	21	44836800	A	G	20379	14937	0.221977	0.592997	0.374331	0.708158	0.088641	1.36685	0.0648504	0.948293
rs34487963	21	44838330	A	C	20389	14942	0.0360055	0.0543808	0.662099	0.507908	-0.0102091	0.0802144	-0.127272	0.898725
rs34987632	21	44839263	T	C	20408	14957	-0.0534613	0.0823687	-0.649048	0.516307	0.105485	0.120081	0.878445	0.379702
rs75559179	21	44840873	A	G	20357	14920	0.0233073	0.0337254	0.691091	0.489508	-0.0745782	0.048089	-1.55084	0.120941
rs60567075	21	44842226	C	A	20362	14925	0.00596753	0.0280398	0.212823	0.831465	-0.0386218	0.0398922	-0.968154	0.332968
rs3746951	21	44846016	T	C	20384	14936	0.00268209	0.0178383	0.150356	0.880484	-0.0107804	0.0257223	-0.419108	0.675137
rs472497	21	44848203	C	A	20318	14893	-0.001361	0.017581	-0.0774129	0.938295	-0.00917799	0.0251922	-0.364318	0.71562
rs128543	21	44851265	A	G	20298	14885	-0.00802736	0.0188184	-0.426569	0.669693	0.0131202	0.0270893	0.484331	0.628151
rs71322521	21	44855211	A	G	20375	14937	0.0291567	0.0461144	0.632269	0.527211	-0.0314403	0.0654664	-0.48025	0.63105
rs162364	21	44855358	C	G	16394	12048	-0.01606	0.0195048	-0.823385	0.410289	0.0316313	0.0280347	1.12829	0.259196
rs118131604	21	44866904	A	G	20381	14937	0.0339979	0.0682431	0.498189	0.618351	-0.023318	0.0982523	-0.237328	0.812402
rs73223041	21	44867411	C	A	20313	14889	0.0281121	0.0224673	1.25125	0.210844	-0.0239107	0.0320104	-0.746966	0.455084
rs17004551	21	44867547	T	C	20348	14915	0.0226754	0.0225066	1.0075	0.313694	-0.0180244	0.0320411	-0.562541	0.573747
rs2838303	21	44871189	T	C	20217	14816	-0.00550348	0.0185882	-0.296074	0.767173	-0.0123491	0.0267487	-0.461669	0.644318
rs229355	21	44871682	A	C	18800	13796	-0.0129474	0.0193852	-0.6679	0.504198	-0.0139564	0.0279353	-0.499598	0.617358
rs162386	21	44875495	T	C	20230	14827	0.00487186	0.0176645	0.2758	0.782702	-0.0237196	0.0252106	-0.940857	0.346778
rs2838307	21	44875975	T	G	20382	14937	-0.00519877	0.0393417	-0.132144	0.89487	0.0533504	0.0574968	0.927885	0.353467
rs2838308	21	44877881	G	A	19876	14575	-0.00604631	0.0357075	-0.169329	0.865538	0.0518289	0.0521136	0.994538	0.319961
rs162384	21	44879102	T	C	20092	14730	-0.00697146	0.0159867	-0.43608	0.662779	0.0116029	0.0227644	0.509697	0.610264
rs73382146	21	44882110	T	C	20351	14920	0.142892	0.064304	2.22213	0.0262745	-0.14513	0.0909975	-1.59488	0.110739
rs230634	21	44886119	T	C	20351	14914	-0.00600351	0.0227176	-0.264267	0.791574	0.00127193	0.0323202	0.0393539	0.968608
rs229341	21	44889292	G	A	20317	14894	-0.0112189	0.0206666	-0.542849	0.587234	0.0220062	0.0296017	0.743409	0.457234
rs162347	21	44889807	T	C	20383	14938	0.0363033	0.0539067	0.673446	0.500663	-0.0342804	0.0768752	-0.445922	0.655653
rs118112766	21	44896848	T	C	20398	14952	0.0530829	0.0876385	0.605703	0.544712	0.127184	0.12968	0.980753	0.326715
rs17179966	21	44897977	A	G	19518	14317	-0.00233705	0.0407161	-0.0573987	0.954228	-0.0431662	0.0575919	-0.749518	0.453545
rs77434388	21	44904033	T	C	20345	14911	0.0145672	0.0739192	0.197069	0.843774	0.0170893	0.108114	0.158068	0.874403
rs162348	21	44913747	T	C	20172	14781	-0.00020778	0.0170646	-0.0121761	0.990285	0.00632123	0.0242885	0.260256	0.794666
rs12626428	21	44914284	C	T	20368	14929	0.0075031	0.0411607	0.182288	0.855357	-0.0472949	0.057957	-0.816034	0.414481
rs79491056	21	44919536	C	G	20324	14899	0.0857649	0.0507329	1.69052	0.0909287	-0.116351	0.0728547	-1.59703	0.110259
rs162377	21	44926001	T	C	20319	14897	-0.0215749	0.0170353	-1.26648	0.205341	0.044552	0.0245251	1.81659	0.0692798
rs73223059	21	44927761	A	G	20348	14916	-0.0490565	0.0335929	-1.46032	0.144201	0.0152453	0.0483046	0.315607	0.752301
rs118080195	21	44936389	C	T	20360	14924	-0.0579313	0.0586337	-0.988022	0.323142	0.0124103	0.0829228	0.149661	0.881032
rs75772538	21	44939216	G	A	20387	14942	0.037775	0.0486369	0.776675	0.437351	-0.0200876	0.0693772	-0.289543	0.772166
rs77520217	21	44946378	A	G	20387	14942	0.0177758	0.0243344	0.73048	0.465097	-0.0263085	0.0352231	-0.746912	0.455117
rs162398	21	44949285	T	C	20333	14901	-0.0226642	0.0158711	-1.42801	0.153288	0.0428551	0.0228991	1.87147	0.0612796
rs138290442	21	44949729	A	G	20414	14961	-0.182016	0.144007	-1.26394	0.206252	0.373774	0.217405	1.71925	0.0855682
rs117188229	21	44958061	T	C	20378	14935	-0.0198597	0.0475798	-0.417398	0.676387	-0.0460151	0.067133	-0.685432	0.493071
rs467981	21	44961243	T	C	20353	14921	-0.0568421	0.0407848	-1.39371	0.163406	0.0658806	0.0586592	1.12311	0.261391
rs1595167	21	44965874	T	G	20322	14895	-0.023436	0.0157638	-1.4867	0.137094	0.0490622	0.0227748	2.15424	0.0312217
rs117709556	21	44977920	G	A	19956	14620	0.0385838	0.0639682	0.603172	0.546394	-0.161259	0.0896066	-1.79964	0.0719181
rs57893710	21	44982527	T	C	20285	14875	0.00150065	0.0332076	0.04519	0.963956	0.0026538	0.0470206	0.0564392	0.954992
rs79472677	21	44997920	C	T	19936	14615	-0.0305741	0.0589586	-0.518569	0.604061	0.0457614	0.0829768	0.551497	0.581293
rs113241499	21	44999301	T	C	20209	14823	-0.012849	0.0468461	-0.27428	0.783869	0.0608342	0.0687672	0.88464	0.376351
rs76695136	21	45005114	T	C	20039	14692	-0.027318	0.0596558	-0.457927	0.647005	0.0563536	0.0864922	0.651546	0.514694
rs75135869	21	45009145	T	C	20226	14820	-0.0395825	0.0571266	-0.692892	0.488377	0.0226076	0.0838429	0.269642	0.787436
rs75206035	21	45021488	C	T	20265	14858	0.00109194	0.0345452	0.0316091	0.974784	0.046811	0.0494649	0.946347	0.343972
rs2329442	21	45041790	T	C	18843	13840	-0.0204531	0.0166114	-1.23127	0.218223	0.0354341	0.0238432	1.48613	0.137244
rs17004591	21	45043518	G	C	20290	14871	-0.0390632	0.07295	-0.535479	0.592319	0.113832	0.10435	1.09086	0.275333
rs117479174	21	45049658	C	T	20296	14877	0.0153497	0.0476922	0.32185	0.747566	-0.061389	0.0670837	-0.915111	0.360134
rs1454648	21	45053815	C	T	20266	14859	-0.0204938	0.015929	-1.28658	0.198242	0.035107	0.0229506	1.52968	0.126097
rs73223097	21	45057242	A	C	20204	14817	-0.0441704	0.0559896	-0.788903	0.430168	-0.0324287	0.0809195	-0.400753	0.688602
rs74690083	21	45061459	G	T	20385	14943	-0.000417622	0.0747032	-0.00559041	0.99554	0.0552563	0.107248	0.515218	0.6064
rs73223101	21	45064164	C	T	20277	14861	-0.0121141	0.0388103	-0.312136	0.754937	0.0419813	0.0550234	0.762972	0.44548
rs2838334	21	45064961	G	A	20295	14874	0.00219088	0.0167656	0.130677	0.896031	-0.0163687	0.0242171	-0.675916	0.499094
rs79675969	21	45073550	A	G	20349	14918	-0.00462231	0.0441668	-0.104656	0.916649	-0.0202017	0.0628932	-0.321207	0.748054
rs17004598	21	45078556	G	T	20353	14919	-0.00483302	0.0741212	-0.0652042	0.948011	0.0414848	0.10636	0.390042	0.696505
rs9977076	21	45085829	G	A	20255	14849	-0.0166463	0.0159591	-1.04306	0.296919	0.0356369	0.0229821	1.55064	0.120989
rs11701754	21	45106294	A	C	20346	14915	0.0190027	0.0402144	0.472535	0.636545	0.0222337	0.0581794	0.382158	0.702344
rs75256960	21	45106529	G	T	20357	14921	-0.0321264	0.0474532	-0.677012	0.498398	0.0925803	0.0661557	1.39943	0.161684
rs9306160	21	45107562	T	C	19858	14553	-0.0162593	0.0161135	-1.00905	0.312953	0.0405561	0.0232108	1.74729	0.0805865
rs61737067	21	45107766	A	G	20402	14952	0.127198	0.231785	0.548775	0.58316	-0.1712	0.34321	-0.49882	0.617906
rs118153143	21	45109745	T	C	20326	14903	0.0560248	0.049292	1.13659	0.25571	-0.018509	0.0695746	-0.26603	0.790216
rs4819291	21	45123139	G	A	20179	14799	-0.0193881	0.016081	-1.20565	0.227952	0.033195	0.0231128	1.43622	0.150941
rs7279400	21	45128190	C	T	20384	14937	0.0196752	0.0251216	0.783198	0.433511	0.0127761	0.0361289	0.353626	0.723619
rs113704750	21	45128612	A	C	20311	14891	-0.00590884	0.0451897	-0.130756	0.895968	0.0821174	0.0663314	1.23799	0.215721
rs4819295	21	45132764	A	G	20082	14716	-0.0226772	0.0163857	-1.38397	0.166369	0.0279364	0.0238066	1.17347	0.240606
rs2299804	21	45143563	T	C	20351	14911	-0.0381058	0.016813	-2.26645	0.0234236	0.0298142	0.0243454	1.22463	0.220713
rs7277065	21	45145286	T	C	20303	14885	-0.00219876	0.0255708	-0.085987	0.931477	0.0149636	0.0362832	0.412412	0.680037
rs11089094	21	45147564	C	T	20342	14909	-0.0273034	0.0161425	-1.6914	0.0907605	0.0237146	0.0230342	1.02954	0.303227
rs4819305	21	45151117	A	G	20354	14919	-0.0282336	0.0555358	-0.508387	0.611182	0.0249311	0.0797743	0.31252	0.754645
rs766242	21	45151472	T	C	20362	14925	0.0434053	0.0217155	1.99881	0.0456284	-0.0377549	0.0315232	-1.19769	0.231039
rs190069684	21	45152382	A	G	20335	14904	0.000264088	0.0423744	0.00623225	0.995027	0.0772827	0.0599079	1.29002	0.197042
rs2276528	21	45152500	A	G	20375	14934	-0.0103049	0.0216886	-0.475131	0.634693	-0.00509369	0.0309414	-0.164624	0.86924
rs74373568	21	45163867	T	G	20373	14934	0.0178739	0.0319749	0.559	0.576162	-0.0361333	0.045772	-0.789419	0.429867
rs77734576	21	45166002	T	C	19928	14611	0.0454363	0.118732	0.382681	0.701956	0.181001	0.153312	1.1806	0.237761
rs77699447	21	45173705	C	T	20318	14891	-0.0471661	0.0339348	-1.3899	0.164559	0.0613752	0.0495598	1.23841	0.215565
rs4819308	21	45174322	T	C	20357	14920	-0.0689316	0.0560934	-1.22887	0.21912	0.0573156	0.0809708	0.707855	0.479035
rs13051474	21	45176333	T	C	19515	14318	-0.00151161	0.0243796	-0.0620029	0.95056	-0.000455549	0.0354334	-0.0128565	0.989742
rs118137365	21	45182404	A	G	20141	14764	-0.00835835	0.050213	-0.166458	0.867797	0.0113978	0.0733884	0.155308	0.876579
rs77138777	21	45187641	A	G	20252	14850	0.00696023	0.0253653	0.274399	0.783778	-0.00954139	0.0365506	-0.261046	0.794057
rs2838362	21	45189165	A	T	20251	14840	0.0214574	0.0159931	1.34167	0.179704	-0.027221	0.0232709	-1.16975	0.242103
rs743466	21	45191005	G	A	20349	14916	0.0109603	0.0221365	0.495121	0.620515	0.00438319	0.031914	0.137344	0.890759
rs4819312	21	45193163	A	G	20382	14939	0.0101455	0.0347576	0.291892	0.770369	0.00374159	0.0488697	0.0765625	0.938972
rs62229220	21	45193316	G	T	20303	14884	-0.034285	0.0232722	-1.47322	0.140693	0.0818329	0.0333776	2.45173	0.0142172
rs143153487	21	45194586	T	C	20385	14942	-0.167763	0.159294	-1.05317	0.292262	0.119645	0.22662	0.527955	0.597531
rs35285321	21	45201832	A	G	20331	14901	0.0205099	0.0169103	1.21286	0.225183	-0.045141	0.0245447	-1.83914	0.065895
rs1041456	21	45206355	C	T	20356	14917	0.0171282	0.0160381	1.06797	0.285534	-0.017516	0.0233259	-0.750925	0.452698
rs78489660	21	45209559	T	C	20227	14828	-0.00196225	0.0303314	-0.0646936	0.948418	0.0433241	0.0430558	1.00623	0.314304
rs111942211	21	45214762	T	C	20379	14931	-0.0612354	0.084413	-0.725426	0.468191	0.107439	0.119307	0.900523	0.367842
rs34224504	21	45217539	G	A	20373	14932	-0.00957626	0.0977238	-0.0979931	0.921938	-0.240463	0.134127	-1.7928	0.0730046
rs200937759	21	45217936	T	C	20367	14926	0.0247699	0.129023	0.191981	0.847757	-0.233574	0.17557	-1.33038	0.183394
rs200154081	21	45220474	A	G	19935	14614	0.0134926	0.142291	0.0948243	0.924454	-0.104669	0.214727	-0.487449	0.62594
rs915770	21	45220483	G	A	20025	14679	4.27071e-05	0.0207921	0.002054	0.998361	0.00406725	0.03019	0.134722	0.892832
rs731935	21	45220570	C	T	20384	14942	0.0159304	0.0160204	0.994384	0.320036	-0.0161369	0.0233281	-0.691738	0.489102
rs13052972	21	45221944	C	G	20344	14916	0.00840612	0.0465558	0.18056	0.856713	-0.0679044	0.0660123	-1.02866	0.303638
rs75162335	21	45227150	G	T	20344	14912	-0.00605603	0.0334076	-0.181277	0.85615	-0.0385315	0.0480673	-0.801615	0.422776
rs117427685	21	45228071	T	G	20373	14932	-0.0685146	0.0783511	-0.874456	0.38187	-0.00846461	0.116126	-0.0728913	0.941893
rs9979356	21	45230974	C	T	20303	14884	-0.000780057	0.0183815	-0.0424369	0.96615	0.0148108	0.026608	0.556629	0.577781
rs73367288	21	45231929	A	G	20399	14950	-0.0127667	0.0299338	-0.426498	0.669745	0.052488	0.0424464	1.23657	0.216246
rs9985006	21	45232322	C	T	20340	14908	0.0161141	0.016038	1.00475	0.315018	-0.0139337	0.0233525	-0.596668	0.550729
rs79772272	21	45232514	T	C	20378	14936	0.1237	0.0762804	1.62165	0.104877	0.0253106	0.105239	0.240505	0.809939
rs11701798	21	45238802	A	C	20387	14943	0.0247039	0.0885976	0.278832	0.780373	-0.0680453	0.133919	-0.508108	0.611378
rs2838401	21	45239078	A	G	20287	14873	-0.00394642	0.0184013	-0.214464	0.830185	0.0222296	0.0265608	0.836934	0.40263
rs57786602	21	45239126	C	T	20311	14890	0.0216042	0.0198289	1.08953	0.27592	-0.0376993	0.028577	-1.31922	0.187096
rs1573337	21	45249165	A	G	20297	14882	0.0082334	0.0163148	0.504658	0.613799	-0.00928833	0.0235262	-0.394809	0.692984
rs2838411	21	45249474	A	G	20331	14901	0.012369	0.0162186	0.76264	0.445678	-0.0107659	0.023616	-0.455873	0.648481
rs1573339	21	45250852	C	G	16354	12032	0.00860302	0.0211881	0.40603	0.684721	-0.0288468	0.0306049	-0.942554	0.345909
rs6518326	21	45252030	C	G	16430	12078	0.00244998	0.0209688	0.11684	0.906987	-0.017032	0.0304037	-0.560195	0.575346
rs11089100	21	45252743	T	C	16491	12119	0.00330572	0.0208912	0.158235	0.874271	-0.0219056	0.0302665	-0.723757	0.469215
rs762413	21	45255592	C	T	20338	14914	0.0231805	0.0159351	1.45468	0.145758	-0.0121111	0.0231774	-0.522539	0.601295
rs11089101	21	45256598	G	A	20336	14905	0.00382787	0.0170908	0.223972	0.822779	-0.0351325	0.0247441	-1.41983	0.155657
rs73225001	21	45263683	A	G	20359	14922	0.0505886	0.0785042	0.644407	0.519312	-0.0588198	0.111921	-0.525545	0.599204
rs118167506	21	45267881	G	A	20353	14921	0.027171	0.021165	1.28377	0.199223	-0.0144798	0.0308	-0.470123	0.638267
rs117177643	21	45267956	A	C	20411	14959	0.0348008	0.0474168	0.733934	0.462989	-0.0234089	0.0639016	-0.366328	0.71412
rs13050449	21	45272377	T	C	20394	14947	-0.0328324	0.0184881	-1.77587	0.0757549	0.0204322	0.0265596	0.769297	0.441717
rs56240646	21	45273477	A	C	20333	14905	0.0272064	0.0161612	1.68344	0.0922908	-0.0251202	0.0233156	-1.0774	0.281302
rs117304299	21	45273957	T	C	20370	14931	-0.0765887	0.036859	-2.07788	0.03772	0.0488347	0.053045	0.920628	0.357245
rs75136590	21	45279525	A	G	20393	14947	-0.008531	0.0395594	-0.21565	0.82926	0.0491947	0.0568282	0.865673	0.386669
rs12483101	21	45280717	A	G	20376	14935	-0.0097167	0.0170359	-0.570366	0.56843	-0.00116002	0.0247027	-0.0469591	0.962546
rs113007882	21	45290210	A	G	20374	14933	-0.00636232	0.0376024	-0.1692	0.865639	0.0450704	0.0533802	0.844327	0.398487
rs13047961	21	45291099	A	G	20285	14867	-0.0216686	0.0166072	-1.30477	0.19197	0.0184928	0.0240978	0.767409	0.442838
rs117310207	21	45312249	T	C	18192	13352	0.121649	0.0858835	1.41645	0.156645	-0.0377768	0.122264	-0.308978	0.757338
rs73226931	21	45322583	T	C	20339	14911	0.046703	0.0163321	2.85958	0.00424202	-0.0323046	0.0235158	-1.37374	0.169521
rs62228752	21	45323323	T	C	20178	14791	0.0089611	0.0399441	0.224341	0.822492	0.0292521	0.0561456	0.521004	0.602364
rs2838427	21	45324209	T	G	20409	14957	0.015374	0.0398979	0.385334	0.69999	0.0274128	0.0563661	0.486335	0.626729
rs117327317	21	45334227	G	T	20394	14947	-0.00455983	0.0798615	-0.0570967	0.954468	0.0621139	0.111696	0.556096	0.578145
rs55869169	21	45339021	G	A	20387	14938	-0.0914524	0.0432489	-2.11456	0.0344675	0.160219	0.0605476	2.64617	0.00814083
rs78270802	21	45340041	A	C	20292	14871	0.0136613	0.0174665	0.782143	0.434131	0.00901641	0.0251246	0.358868	0.719694
rs17175686	21	45341460	C	T	20035	14679	-0.0205361	0.031303	-0.65604	0.511798	0.0479835	0.0449607	1.06723	0.285866
rs1005192	21	45345716	T	C	20320	14893	-0.0319723	0.0178861	-1.78755	0.0738486	0.0145324	0.0257982	0.563311	0.573223
rs77242501	21	45353708	T	C	19019	13952	-0.0387669	0.0277226	-1.39839	0.161997	0.08069	0.0388717	2.0758	0.037912
rs2838444	21	45360862	A	G	20260	14850	0.00917086	0.016579	0.55316	0.580154	0.0188126	0.0240819	0.781195	0.434688
rs56404825	21	45365000	G	A	20371	14930	0.0274612	0.0576971	0.475955	0.634107	0.0731272	0.0844274	0.866155	0.386405
rs117707535	21	45366119	C	T	20288	14867	0.0647732	0.0393343	1.64673	0.0996128	-0.0532517	0.0585907	-0.908876	0.363415
rs2838446	21	45367152	T	C	20217	14821	0.00779485	0.0160478	0.485726	0.627161	-0.0208928	0.0230553	-0.906205	0.364827
rs7278317	21	45369998	G	A	20326	14899	-0.0292605	0.0288401	-1.01458	0.310308	0.0573615	0.0415571	1.38031	0.167492
rs9974326	21	45373020	G	A	20231	14827	0.001311	0.0159015	0.0824449	0.934293	0.00703685	0.023102	0.304599	0.760672
rs733085	21	45375174	A	G	19623	14394	-0.0218872	0.0375548	-0.582808	0.560023	0.0581232	0.0540097	1.07616	0.281855
rs12626709	21	45380213	A	G	20297	14876	0.0226596	0.0175598	1.29042	0.196903	0.00552752	0.025707	0.21502	0.829752
rs2838452	21	45382861	G	A	20310	14891	-0.0458355	0.0207885	-2.20485	0.0274644	0.0142151	0.0298389	0.476395	0.633793
rs2070542	21	45388644	A	G	20275	14861	-0.00136718	0.0158441	-0.0862897	0.931236	-0.0240005	0.0228871	-1.04865	0.29434
rs1141627	21	45390557	A	G	20381	14937	0.238315	0.15269	1.56077	0.118577	-0.112609	0.212868	-0.529007	0.596801
rs62229686	21	45391272	T	C	20356	14922	0.104707	0.0418866	2.49977	0.0124274	-0.0316361	0.0584972	-0.540813	0.588636
rs185134274	21	45395803	T	G	20278	14870	-0.157467	0.0780357	-2.01789	0.0436028	0.251236	0.109678	2.29067	0.0219826
rs2838458	21	45398656	T	C	20270	14854	0.00818052	0.0163662	0.499843	0.617185	-0.00828519	0.0236714	-0.350008	0.726332
rs2838460	21	45398853	A	C	20377	14938	0.0287178	0.0189848	1.51267	0.130363	-0.00366807	0.0279127	-0.131412	0.895449
rs7435	21	45404338	G	A	20319	14891	-0.00453747	0.0169751	-0.267302	0.789237	0.0230341	0.024763	0.93018	0.352278
rs76983019	21	45405223	A	G	20292	14874	0.0719565	0.038597	1.86431	0.0622789	-0.0560878	0.0579461	-0.967932	0.333079
rs76426094	21	45408170	C	A	20361	14925	0.016186	0.036693	0.44112	0.659126	-0.0453733	0.052923	-0.857347	0.391253
rs9981079	21	45408828	A	G	20340	14914	0.0182022	0.037372	0.487056	0.626219	0.0166919	0.0544589	0.306505	0.75922
rs58008499	21	45421147	G	C	20278	14869	0.0195152	0.0241235	0.80897	0.418533	-0.0427136	0.0344291	-1.24062	0.214744
rs117107502	21	45424623	T	G	20362	14926	-0.196383	0.0778829	-2.52151	0.0116853	0.273974	0.109327	2.506	0.0122107
rs9977460	21	45429264	T	C	20243	14838	-0.0221904	0.0299086	-0.741941	0.458123	0.0254884	0.0429578	0.593335	0.552957
rs2838467	21	45436355	A	G	20332	14904	0.00292315	0.0209758	0.139358	0.889167	-0.0277263	0.0300241	-0.923467	0.355764
rs34381983	21	45447824	C	T	20334	14900	-0.02143	0.0384555	-0.557268	0.577345	0.0123536	0.0558321	0.221263	0.824888
rs9306169	21	45449406	A	G	20384	14942	0.0019065	0.0212059	0.0899041	0.928363	-0.0335775	0.030365	-1.1058	0.268814
rs201213914	21	45452058	C	G	20403	14952	-0.0944482	0.195793	-0.482387	0.629531	-0.11665	0.247465	-0.471379	0.63737
rs117822746	21	45454411	A	G	20326	14896	0.0655039	0.0460186	1.42342	0.154613	-0.111138	0.0674402	-1.64796	0.0993618
rs2283640	21	45456487	G	A	20308	14889	0.0179579	0.0183949	0.976243	0.328944	0.0214701	0.0269913	0.795448	0.426353
rs56085563	21	45457449	A	G	20365	14924	-0.0604924	0.0529953	-1.14147	0.253676	0.0935807	0.0753199	1.24244	0.214073
rs73227001	21	45476237	G	C	20374	14935	-0.0678677	0.0519163	-1.30725	0.191127	0.0653257	0.0745775	0.875943	0.381061
rs6518345	21	45477100	A	G	20387	14941	-0.00456328	0.0174143	-0.262042	0.793289	-0.0166723	0.0247905	-0.672525	0.501249
rs73228905	21	45478835	T	C	20306	14889	-0.00733711	0.025001	-0.293473	0.769161	0.00812501	0.0359755	0.225848	0.82132
rs117315258	21	45496949	G	T	20392	14947	0.100192	0.0764407	1.31072	0.189953	-0.200316	0.104251	-1.92148	0.0546716
rs17178515	21	45499685	T	G	20331	14908	-0.0867341	0.0337446	-2.57031	0.0101607	0.142475	0.0489078	2.91313	0.00357826
rs150364162	21	45502709	A	G	20213	14814	-0.176946	0.19778	-0.894661	0.370968	-0.0577143	0.266784	-0.216334	0.828728
rs915877	21	45502844	G	T	20275	14860	-0.0188677	0.0320255	-0.589145	0.555764	0.00420918	0.0458619	0.0917794	0.926873
rs149129671	21	45502929	A	G	20409	14958	-0.165679	0.197021	-0.840917	0.400394	-0.122665	0.257507	-0.476357	0.63382
rs2071152	21	45503121	A	G	20368	14925	0.00216187	0.0209832	0.103029	0.91794	-0.023032	0.029942	-0.76922	0.441763
rs35615241	21	45504479	A	G	20350	14917	-0.0160173	0.0307854	-0.52029	0.602862	0.0302648	0.0442309	0.684246	0.49382
rs1131999	21	45506819	C	T	20333	14898	-0.00314749	0.0202986	-0.15506	0.876774	-0.0158067	0.0292025	-0.541278	0.588316
rs142950110	21	45507731	C	G	20382	14935	-0.272144	0.213687	-1.27357	0.202817	0.615295	0.329362	1.86814	0.0617422
rs2020945	21	45528919	G	A	20287	14867	-0.00269564	0.0198976	-0.135476	0.892236	-0.0323205	0.0282157	-1.14548	0.252011
rs111327011	21	45529162	A	G	20360	14925	0.0042587	0.0472513	0.0901286	0.928185	0.0212085	0.0681169	0.311355	0.755531
rs62226719	21	45532401	T	C	20192	14795	-0.00992283	0.0844409	-0.117512	0.906454	0.0824821	0.119521	0.690108	0.490126
rs145938346	21	45537819	A	G	20420	14966	-0.0712272	0.207624	-0.343058	0.731555	-0.371191	0.281694	-1.31771	0.187601
rs756553	21	45538647	T	C	20368	14927	-0.00468946	0.0198576	-0.236155	0.813313	-0.0275426	0.0281372	-0.97887	0.327644
rs138954845	21	45540962	G	A	20395	14949	-0.0634376	0.138732	-0.457267	0.647479	0.36353	0.192348	1.88996	0.0587638
rs17856422	21	45542072	A	T	20370	14923	0.0125605	0.0522959	0.240181	0.81019	-0.0180501	0.0765922	-0.235665	0.813692
rs146698767	21	45544573	A	G	20351	14920	0.06881	0.22403	0.307146	0.758732	-0.246479	0.303826	-0.81125	0.417222
rs117969331	21	45546401	C	T	20388	14940	-0.104106	0.0427338	-2.43615	0.0148444	0.141093	0.062313	2.26427	0.0235578
rs968714	21	45553596	T	C	20371	14934	-0.00532588	0.019799	-0.268997	0.787932	-0.0291085	0.0280116	-1.03916	0.29873
rs17264865	21	45560145	A	G	20379	14934	-0.0684943	0.0526992	-1.29972	0.193697	0.106105	0.0739677	1.43448	0.151436
rs1984356	21	45560399	G	C	20355	14919	0.0125872	0.0672501	0.18717	0.851527	0.000368255	0.0977724	0.00376645	0.996995
rs118066769	21	45562502	A	C	20361	14920	-0.075851	0.0336623	-2.25329	0.0242406	0.133688	0.0491421	2.72044	0.00651951
rs144882095	21	45564748	G	T	20398	14952	-0.00912192	0.158332	-0.0576125	0.954057	0.0470903	0.234911	0.200461	0.84112
rs2838497	21	45564766	G	C	20349	14919	0.0141254	0.08433	0.167501	0.866976	0.0628132	0.119032	0.527703	0.597706
rs150463534	21	45564775	C	A	20398	14952	-0.0958985	0.165094	-0.580873	0.561326	-0.194163	0.238032	-0.815703	0.41467
rs11702673	21	45565341	T	C	20352	14916	0.0389487	0.0535166	0.727788	0.466743	-0.00378672	0.0724162	-0.052291	0.958297
rs13048551	21	45567977	T	C	20311	14888	-0.00635107	0.0198544	-0.319882	0.749057	-0.0288861	0.0280892	-1.02837	0.303776
rs7280558	21	45577102	G	A	20348	14912	-0.0117486	0.0195745	-0.600197	0.548375	-0.0142132	0.0277093	-0.51294	0.607993
rs117505633	21	45583019	T	C	20364	14927	-0.00983736	0.0495388	-0.198579	0.842592	-0.0742252	0.0699349	-1.06135	0.288532
rs11701183	21	45584734	G	C	20388	14941	0.0887892	0.0679575	1.30654	0.191369	-0.0198064	0.091271	-0.217007	0.828203
rs118098864	21	45587230	T	C	20000	14661	0.00348534	0.0394347	0.0883824	0.929573	-0.0503922	0.0564446	-0.892774	0.371978
rs2838509	21	45587728	T	C	20311	14880	-0.00671892	0.0197213	-0.340693	0.733335	-0.0157083	0.0280345	-0.56032	0.575261
rs9980063	21	45588394	A	C	20366	14929	-0.0144458	0.0847372	-0.170478	0.864634	0.0947995	0.120633	0.785854	0.431953
rs2838512	21	45595124	C	T	16486	12115	-0.00610526	0.020611	-0.296214	0.767067	-0.0214687	0.0293456	-0.731583	0.464423
rs4819384	21	45596207	C	T	20355	14920	-0.027733	0.0159445	-1.73934	0.0819742	0.0171932	0.0229608	0.748805	0.453975
rs113778630	21	45596495	T	C	20383	14940	0.0589712	0.0641428	0.919373	0.3579	-0.0610902	0.0915505	-0.667284	0.504591
rs34400411	21	45596710	C	A	20344	14911	-0.0128344	0.0278626	-0.460632	0.645063	0.0429785	0.0401228	1.07117	0.284091
rs35787099	21	45597036	T	C	20327	14902	0.026769	0.0253643	1.05538	0.291252	-0.0697485	0.0364709	-1.91244	0.0558198
rs4819385	21	45597409	T	G	20354	14917	-0.00874045	0.0221353	-0.394865	0.692943	-0.000581577	0.0313068	-0.0185767	0.985179
rs62228172	21	45597669	T	C	20349	14918	-0.00997307	0.0850502	-0.117261	0.906653	0.0703365	0.122949	0.572077	0.56727
rs73228972	21	45600828	A	G	20325	14901	-0.0294351	0.0748181	-0.393422	0.694008	0.082194	0.0995581	0.825587	0.409038
rs743476	21	45610369	G	A	20302	14883	0.000817011	0.0177529	0.0460213	0.963293	-0.0128335	0.0252038	-0.509189	0.61062
rs2838518	21	45614802	A	C	20405	14956	-0.0434607	0.0450969	-0.963719	0.335187	0.119881	0.0641686	1.86822	0.0617316
rs2838519	21	45615023	G	A	20319	14894	0.0368645	0.0160756	2.2932	0.0218364	-0.0540739	0.0230216	-2.34884	0.0188321
rs915776	21	45615409	T	C	20374	14936	0.140617	0.0559625	2.5127	0.0119811	-0.211916	0.0773671	-2.73909	0.00616091
rs762421	21	45615561	G	A	20355	14922	0.0382778	0.016096	2.37809	0.0174028	-0.0527336	0.0230565	-2.28715	0.0221872
rs7282490	21	45615741	G	A	16452	12091	0.0427718	0.0179135	2.38768	0.0169549	-0.0503282	0.025539	-1.97064	0.0487649
rs2070553	21	45617161	T	C	20371	14932	0.0551959	0.136105	0.40554	0.68508	-0.213378	0.195327	-1.09241	0.274652
rs6518350	21	45621817	G	A	20391	14942	-0.0366925	0.0197526	-1.8576	0.063226	0.0554436	0.0284641	1.94784	0.0514341
rs117962597	21	45621888	A	G	20336	14904	-0.119835	0.0597932	-2.00417	0.0450524	0.174854	0.0870241	2.00927	0.044509
rs73228984	21	45624235	T	G	20394	14946	0.0843813	0.0507796	1.66172	0.0965697	-0.0337969	0.0741087	-0.456045	0.648358
rs55708341	21	45627581	T	A	16401	12057	-0.0383112	0.0219803	-1.74298	0.0813376	0.0568822	0.0318182	1.78772	0.0738204
rs2838524	21	45628401	T	C	20329	14902	-0.0218882	0.0165998	-1.31858	0.187308	0.0486861	0.0236243	2.06085	0.0393172
rs3804032	21	45629691	A	G	20321	14888	0.0258784	0.0160111	1.61628	0.106034	-0.0507213	0.0229372	-2.21131	0.0270142
rs78781632	21	45633699	G	A	20360	14922	-0.0225495	0.0256528	-0.879026	0.379387	0.0292443	0.0375121	0.779597	0.435628
rs7279626	21	45635616	A	G	20363	14925	0.0338149	0.0158425	2.13444	0.032807	-0.0711679	0.022646	-3.14263	0.00167437
rs4610150	21	45636404	A	G	20253	14845	-0.0186741	0.0310817	-0.600806	0.547969	0.0149694	0.0452999	0.330451	0.741059
rs57825699	21	45638536	C	T	20306	14884	-0.00266304	0.0381624	-0.0697818	0.944367	0.000925557	0.0546462	0.0169373	0.986487
rs4819388	21	45647421	T	C	20352	14921	-0.043156	0.0174408	-2.47442	0.0133452	0.0764522	0.0249343	3.06614	0.0021684
rs4511811	21	45649666	A	G	20345	14912	0.0393904	0.0157749	2.49703	0.0125238	-0.0670477	0.0226868	-2.95536	0.003123
rs117082851	21	45649714	T	C	20345	14911	0.00213038	0.0522531	0.0407705	0.967479	-0.101516	0.0725309	-1.39963	0.161625
rs4568033	21	45649778	A	G	19918	14613	-0.0382553	0.0174203	-2.19602	0.0280908	0.0661987	0.0248975	2.65885	0.00784075
rs75967196	21	45655037	T	C	20394	14948	0.0161331	0.0323744	0.498328	0.618253	0.0543239	0.046282	1.17376	0.240492
rs11558819	21	45656774	T	C	20118	14740	-0.0336306	0.0176779	-1.90241	0.057117	0.0537571	0.0256675	2.09437	0.0362273
rs56222962	21	45657140	T	C	20388	14941	-0.006524	0.0538437	-0.121166	0.90356	0.0199242	0.0778952	0.255782	0.798119
rs2026880	21	45665330	G	T	20325	14896	0.00122753	0.0159757	0.076837	0.938753	-0.0249435	0.0231324	-1.07829	0.280904
rs3737435	21	45665605	A	G	20374	14934	-0.0112437	0.0168772	-0.666205	0.50528	0.042746	0.0243038	1.75882	0.0786078
rs8126899	21	45666041	C	T	20396	14948	-0.014253	0.0425022	-0.335347	0.737363	-0.026919	0.0608729	-0.442217	0.658332
rs2014264	21	45669234	T	C	20367	14929	0.00283852	0.0182894	0.1552	0.876664	-0.01223	0.0265605	-0.46046	0.645186
rs7354779	21	45670770	C	T	20275	14863	0.00315642	0.0176555	0.178778	0.858112	0.0188497	0.0253899	0.74241	0.457839
rs113593938	21	45670790	T	C	20310	14887	-0.0512835	0.101684	-0.504343	0.614021	0.0268198	0.141184	0.189964	0.849337
rs117469412	21	45671672	T	C	20342	14912	0.0435223	0.0626054	0.695183	0.48694	-0.143101	0.0842996	-1.69752	0.0895976
rs2838534	21	45673649	C	T	20327	14897	-0.0401396	0.02741	-1.46441	0.143081	0.0865729	0.0401137	2.15818	0.0309135
rs2070562	21	45674095	C	T	20328	14900	0.000733669	0.0190446	0.0385238	0.96927	0.0194034	0.0270907	0.716241	0.473842
rs968448	21	45675827	A	G	20357	14921	0.00885777	0.0162403	0.54542	0.585465	-0.0437348	0.0235307	-1.85863	0.0630799
rs142917827	21	45675997	T	C	20406	14955	-0.100613	0.148842	-0.675967	0.499061	0.0721091	0.222845	0.323584	0.746253
rs12482693	21	45676698	T	C	20294	14872	-0.00137848	0.0181225	-0.0760644	0.939368	0.00947996	0.0259063	0.365933	0.714415
rs8127325	21	45687200	A	G	20355	14921	-0.0205691	0.0269149	-0.764226	0.444733	0.0303481	0.0390034	0.77809	0.436516
rs28563893	21	45692837	A	G	20394	14948	-0.0748104	0.0793684	-0.942571	0.3459	0.0711353	0.11379	0.625143	0.531877
rs732792	21	45692871	T	C	20320	14895	-0.00668345	0.0608689	-0.109801	0.912567	0.099629	0.0889218	1.12041	0.262539
rs11909068	21	45696025	T	C	20227	14826	0.0136751	0.0211952	0.645197	0.518799	0.00339419	0.0308379	0.110066	0.912357
rs2850161	21	45698562	T	G	20324	14897	0.00114787	0.0162296	0.0707267	0.943615	0.00940713	0.0232565	0.404495	0.685849
rs111957320	21	45699467	T	C	20022	14671	0.0130084	0.0554167	0.234737	0.814413	0.0264603	0.0777715	0.340232	0.733682
rs73231218	21	45699477	A	G	19338	14199	0.00320069	0.0458317	0.0698356	0.944324	-0.0849148	0.065285	-1.30068	0.193368
rs117470030	21	45704525	T	C	20325	14901	0.0855839	0.0611521	1.39952	0.161656	-0.141218	0.0818651	-1.72501	0.0845258
rs2776377	21	45704644	G	A	20320	14896	0.00845289	0.01619	0.522107	0.601596	-0.0386147	0.0233406	-1.6544	0.0980462
rs2075875	21	45709141	C	T	20392	14944	0.0034635	0.0245725	0.14095	0.887909	0.00640229	0.0351267	0.182263	0.855376
rs2073610	21	45710528	C	G	19002	13936	-0.0179727	0.060835	-0.295434	0.767662	-0.0302275	0.0846456	-0.357106	0.721012
rs2741985	21	45711867	C	T	20275	14857	-0.0224798	0.0164043	-1.37036	0.170574	0.0093265	0.0236781	0.393888	0.693664
rs1800521	21	45712977	C	T	20241	14843	-0.00971764	0.0164358	-0.591249	0.554354	0.00166144	0.023639	0.070284	0.943968
rs74203920	21	45714294	T	C	19590	14373	-0.0260153	0.0603122	-0.431343	0.666219	-0.0294696	0.0868701	-0.339237	0.734431
rs28408186	21	45716135	A	G	20313	14889	0.0240705	0.0732845	0.328453	0.742569	-0.0342776	0.106404	-0.322145	0.747343
rs1133779	21	45717550	C	T	20279	14861	-0.00332569	0.0160762	-0.20687	0.836112	-0.0283265	0.0231848	-1.22177	0.221795
rs2847227	21	45718392	C	T	20343	14909	-0.0101757	0.0200216	-0.508237	0.611287	-0.0428999	0.0290156	-1.47851	0.139271
rs75176081	21	45718427	A	C	19516	14301	0.0164141	0.0287404	0.571117	0.56792	-0.0032043	0.0416598	-0.0769159	0.93869
rs9976073	21	45721710	C	T	20334	14901	-0.0044342	0.0180021	-0.246316	0.805437	-0.0300022	0.0256779	-1.16841	0.242643
rs8129937	21	45724388	A	G	20362	14925	-0.00233715	0.0168314	-0.138857	0.889563	-0.0245909	0.0241127	-1.01983	0.307808
rs117555863	21	45724827	G	A	20121	14757	-0.00208824	0.0176216	-0.118505	0.905668	0.0362612	0.0253764	1.42894	0.153022
rs56168965	21	45724853	G	C	18700	13714	-0.00316781	0.0175996	-0.179993	0.857158	-0.0344636	0.0252395	-1.36546	0.172108
rs118169148	21	45725746	T	C	20396	14949	-0.0110028	0.0343804	-0.320032	0.748944	0.00708768	0.049821	0.142263	0.886872
rs2070570	21	45726695	T	C	20171	14785	0.000802862	0.0162445	0.0494237	0.960582	-0.0135735	0.0232657	-0.583414	0.559615
rs3788118	21	45727699	A	G	20338	14906	-0.0058457	0.020352	-0.287229	0.773937	-0.0504127	0.0290477	-1.73551	0.0826505
rs62220388	21	45731513	T	G	19431	14251	-0.0106132	0.0224396	-0.47297	0.636235	0.0491134	0.0327319	1.50047	0.133492
rs150801043	21	45732905	G	A	20373	14935	0.203742	0.220851	0.922534	0.35625	-0.130262	0.345031	-0.377536	0.705775
rs1057037	21	45733867	T	A	20338	14910	0.00889149	0.0279835	0.317741	0.750682	0.0224831	0.0406261	0.553416	0.579979
rs141250471	21	45745065	A	C	16348	12041	0.0545346	0.178835	0.304943	0.76041	0.332409	0.244491	1.35959	0.173959
rs147169525	21	45745940	G	A	20042	14703	0.0110768	0.190726	0.0580772	0.953687	-0.102439	0.280194	-0.3656	0.714663
rs144669255	21	45746067	G	C	20372	14930	0.177061	0.15063	1.17547	0.239807	-0.183613	0.194767	-0.942729	0.34582
rs17850433	21	45746102	C	T	20016	14691	-0.0629837	0.0712841	-0.883559	0.376935	0.0982188	0.0998884	0.983285	0.325467
rs141195315	21	45750089	T	C	16721	12327	-0.0613519	0.182719	-0.335771	0.737043	0.120129	0.228996	0.52459	0.599868
rs117840172	21	45750856	A	G	20392	14946	-0.0312954	0.0417922	-0.748832	0.453958	0.0120689	0.058753	0.205418	0.837245
rs2277809	21	45751822	A	G	20346	14910	-0.018513	0.0458499	-0.403775	0.686378	0.0356918	0.0653753	0.545953	0.585098
rs3761392	21	45752176	A	C	20373	14929	0.0164959	0.0211232	0.780941	0.434837	-0.079681	0.0299482	-2.66063	0.00779946
rs75087725	21	45753117	A	C	20383	14941	-0.0741849	0.0670429	-1.10653	0.268498	0.158374	0.0950521	1.66618	0.0956766
rs35498868	21	45753891	T	C	16102	11848	-0.0490157	0.0218932	-2.23886	0.0251649	0.0515058	0.0316337	1.6282	0.103483
rs2236441	21	45755360	T	C	20287	14869	-0.0228459	0.0194198	-1.17642	0.239425	0.0518896	0.0281365	1.84421	0.065152
rs66916924	21	45756069	C	T	20310	14886	0.00499967	0.0181936	0.274803	0.783467	-0.0190685	0.0261685	-0.728679	0.466198
rs4818710	21	45756344	A	G	20307	14882	-0.0376255	0.0170005	-2.2132	0.0268842	0.0758538	0.0245666	3.08769	0.00201722
rs56212056	21	45757888	A	G	20359	14924	-0.00849095	0.0191421	-0.443574	0.657351	-0.00360685	0.0274054	-0.131611	0.895292
rs62220413	21	45759510	G	A	20368	14928	0.0138356	0.021303	0.649465	0.516038	-0.0566468	0.0306259	-1.84964	0.0643661
rs75292526	21	45764966	T	C	20240	14838	-0.0153134	0.0315288	-0.485695	0.627184	-0.0079301	0.0450128	-0.176174	0.860157
rs11701842	21	45765331	C	T	20346	14911	0.00464244	0.0162737	0.285273	0.775435	-0.0394652	0.023451	-1.68288	0.0923992
rs734336	21	45768350	C	T	20333	14906	0.0109507	0.019389	0.564791	0.572216	-0.0439697	0.0279507	-1.57312	0.115691
rs118181565	21	45774832	A	G	20356	14920	-0.0630729	0.0679443	-0.928302	0.353251	0.202402	0.0972981	2.08022	0.037505
rs11908957	21	45777144	G	A	20171	14788	0.0081354	0.0189455	0.42941	0.667625	-0.0404807	0.0274177	-1.47644	0.139825
rs117554708	21	45777643	G	C	20373	14932	-0.0291128	0.0497257	-0.585467	0.558233	0.0709461	0.0715252	0.991903	0.321245
rs80005630	21	45782658	A	G	20377	14938	-0.101549	0.0735216	-1.38121	0.167213	0.0110883	0.10324	0.107403	0.914469
rs45618036	21	45786585	A	G	19136	14049	0.00312092	0.046924	0.06651	0.946972	-0.0139213	0.0666195	-0.208967	0.834474
rs146154065	21	45786670	A	G	19640	14400	-0.0649131	0.113657	-0.57113	0.567911	-0.106488	0.16393	-0.649594	0.515955
rs2276094	21	45802405	T	C	19259	14113	0.0278896	0.105895	0.263369	0.792266	-0.0745797	0.147477	-0.505703	0.613065
rs34214578	21	45802523	T	G	20391	14948	-0.0442527	0.0588109	-0.752457	0.451776	0.0487436	0.0856977	0.568786	0.569502
rs117761916	21	45810271	G	A	20296	14873	0.0214002	0.054283	0.394234	0.693408	-0.0208219	0.0766724	-0.271569	0.785953
rs1556314	21	45811343	G	T	19633	14388	0.00440084	0.0190941	0.230482	0.817717	-0.023421	0.0276514	-0.847011	0.396989
rs74963305	21	45815050	G	A	20332	14904	-0.0431204	0.0392687	-1.09808	0.272168	0.106184	0.0565911	1.87633	0.0606098
rs150484698	21	45815425	G	C	20029	14689	0.0980001	0.180384	0.543285	0.586934	-0.106601	0.23947	-0.445152	0.65621
rs35288229	21	45820196	T	C	20396	14948	0.00329145	0.0316978	0.103838	0.917298	-0.0457824	0.0455861	-1.00431	0.315231
rs62218771	21	45826036	T	C	20371	14928	-0.0213713	0.0418293	-0.510917	0.609409	0.00196498	0.0593658	0.0330996	0.973595
rs1785448	21	45829019	G	A	20379	14937	0.00423206	0.0182411	0.232007	0.816533	0.00214828	0.0262271	0.0819107	0.934718
rs45498695	21	45833916	T	C	20355	14919	0.0730362	0.043356	1.68457	0.0920716	0.0184366	0.0613984	0.300279	0.763964
rs143493112	21	45838383	T	C	20397	14950	0.132192	0.141882	0.931698	0.351493	0.0900231	0.196971	0.457038	0.647644
rs150750801	21	45845620	A	C	20402	14952	0.143729	0.177008	0.811995	0.416794	-0.213183	0.259819	-0.820505	0.411928
rs150071509	21	45845699	A	G	20405	14954	0.220172	0.183315	1.20106	0.229727	-0.295554	0.252444	-1.17077	0.241691
rs144380426	21	45846544	T	C	20379	14939	-0.159462	0.124092	-1.28503	0.198783	-0.00610513	0.173035	-0.0352827	0.971854
rs77537174	21	45850017	A	G	20316	14887	0.00525469	0.0588842	0.0892377	0.928893	0.0595929	0.0849828	0.701235	0.483156
rs2238725	21	45853070	A	G	20252	14848	-0.00558824	0.0189553	-0.294811	0.768138	0.00542167	0.0272174	0.199199	0.842107
rs116021110	21	45854261	C	T	18706	13723	0.0311219	0.0788545	0.394676	0.693082	-0.047377	0.111725	-0.424051	0.671529
rs45593631	21	45854740	T	C	20221	14827	-0.00570123	0.0187532	-0.304014	0.761118	0.00657512	0.0272251	0.241509	0.80916
rs749909	21	45854807	G	A	20313	14882	0.00803149	0.0192332	0.417585	0.676251	0.0105113	0.0275845	0.38106	0.703159
rs72497623	21	45855850	C	T	18893	13865	-0.0476612	0.0773747	-0.61598	0.537908	0.0143257	0.110252	0.129936	0.896617
rs116760443	21	45856782	G	T	20254	14852	0.082297	0.0582939	1.41176	0.15802	-0.0513512	0.0805748	-0.637312	0.523922
rs144331323	21	45859017	T	C	20390	14945	-0.326789	0.217554	-1.5021	0.13307	0.433314	0.344457	1.25796	0.208406
rs41277558	21	45859048	A	G	20396	14950	-0.0692593	0.130614	-0.530259	0.595933	0.434787	0.202922	2.14263	0.0321431
rs117263337	21	45863610	T	G	20398	14949	-0.027436	0.0925488	-0.296448	0.766888	0.0973058	0.134064	0.725815	0.467952
rs13049296	21	45865582	A	G	20393	14946	-0.0504115	0.0392235	-1.28524	0.19871	0.0628066	0.0570952	1.10003	0.271318
rs2838561	21	45867411	G	A	20207	14807	0.00860599	0.0201151	0.427838	0.668769	-0.0134522	0.0288224	-0.466728	0.640694
rs118094326	21	45867540	T	C	20389	14943	-0.0302226	0.0583449	-0.517999	0.604459	0.0428735	0.0814051	0.526669	0.598423
rs2838562	21	45868239	A	G	20166	14777	0.0085351	0.0195616	0.43632	0.662605	-0.00213959	0.028041	-0.0763021	0.939179
rs62218830	21	45873413	T	C	20305	14881	0.0319759	0.0465868	0.686373	0.492478	-0.0967363	0.0676361	-1.43025	0.152646
rs61735246	21	45877121	T	C	20357	14922	-0.027605	0.0657046	-0.420137	0.674385	-0.10232	0.0956769	-1.06943	0.284877
rs74756726	21	45877522	T	C	20349	14916	-0.00224844	0.0395926	-0.0567895	0.954713	-0.0415758	0.0571061	-0.728044	0.466586
rs11702242	21	45878009	G	A	20367	14930	-0.0129995	0.0237913	-0.546397	0.584793	0.0227683	0.0342125	0.665496	0.505733
rs9306102	21	45880666	C	T	20273	14859	0.0154967	0.0167641	0.924399	0.355278	-0.016532	0.0240123	-0.688481	0.49115
rs1984326	21	45887324	T	C	20330	14900	0.01898	0.0197202	0.962463	0.335817	-0.0187097	0.0282413	-0.662492	0.507656
rs9975301	21	45889438	A	G	20265	14854	-0.00183299	0.0188847	-0.0970624	0.922677	0.00869168	0.0270689	0.321095	0.748139
rs4818720	21	45893879	C	G	20155	14772	0.0337633	0.019581	1.72429	0.0846562	-0.0320978	0.0282199	-1.13742	0.255363
rs12627610	21	45895759	G	A	20312	14890	-0.00356361	0.0158909	-0.224256	0.822558	-0.00399299	0.023096	-0.172886	0.862741
rs117068608	21	45897264	A	G	20380	14940	0.00216808	0.0613221	0.0353557	0.971796	0.0453254	0.0893566	0.507242	0.611985
rs73233027	21	45897827	G	T	20369	14928	-0.0274406	0.0321979	-0.852247	0.394077	0.0287949	0.0452195	0.636782	0.524267
rs117602026	21	45898098	A	G	20377	14936	0.00563478	0.0524535	0.107424	0.914452	-0.0996304	0.0748687	-1.33073	0.183276
rs2838572	21	45902320	T	C	20371	14931	0.0075237	0.0159373	0.472083	0.636868	-0.00471167	0.0229595	-0.205217	0.837403
rs77839811	21	45904340	A	G	20109	14735	-0.00398326	0.0553541	-0.0719596	0.942634	0.0137082	0.0782453	0.175196	0.860926
rs2329817	21	45916908	G	A	20340	14904	-0.00554274	0.0174808	-0.317076	0.751186	0.019603	0.0255461	0.76736	0.442867
rs71322570	21	45917003	G	A	20338	14905	-0.0575843	0.036185	-1.59139	0.111523	0.109892	0.0520311	2.11205	0.0346823
rs77187675	21	45917391	C	T	20342	14914	0.00467957	0.0392858	0.119116	0.905183	-0.0375297	0.0554757	-0.676507	0.498719
rs117757565	21	45922429	T	C	20359	14923	0.0263332	0.0573958	0.458801	0.646377	-0.00962742	0.0820967	-0.117269	0.906647
rs75437603	21	45928421	T	C	20379	14937	-0.010672	0.0497513	-0.214507	0.830152	-0.0550149	0.0717672	-0.766574	0.443335
rs147258456	21	45929090	A	G	20401	14952	-0.0572397	0.149285	-0.383425	0.701405	-0.0406887	0.226475	-0.179661	0.857419
rs113876738	21	45932923	C	A	20362	14927	-0.0546294	0.0512725	-1.06547	0.286663	0.0267392	0.0730926	0.365827	0.714494
rs79628306	21	45935196	T	C	20384	14942	-0.0680545	0.0637658	-1.06726	0.285856	-0.00516262	0.0914923	-0.0564268	0.955002
rs117630952	21	45938760	A	G	20380	14942	0.0713365	0.053635	1.33004	0.183506	0.00113475	0.075877	0.0149551	0.988068
rs117034581	21	45941761	T	C	20406	14959	-0.0491338	0.126077	-0.389712	0.696749	0.0304647	0.17124	0.177907	0.858796
rs62218855	21	45942026	A	G	20376	14933	0.120535	0.0618518	1.94877	0.0513227	-0.0211993	0.0893603	-0.237234	0.812475
rs73377700	21	45942240	C	T	20375	14936	0.022494	0.0260802	0.862494	0.388415	0.00235847	0.0374808	0.0629247	0.949826
rs117504215	21	45945175	A	C	20371	14930	-0.0112258	0.0909299	-0.123456	0.901746	0.0878912	0.133753	0.657115	0.511107
rs35028190	21	45945648	C	G	20285	14868	-0.0420441	0.0285863	-1.47078	0.141352	-0.0451359	0.0417749	-1.08045	0.27994
rs143814541	21	45947285	T	G	20391	14946	-0.10888	0.245069	-0.444284	0.656837	0.781509	0.323324	2.41711	0.0156444
rs117185437	21	45950540	T	C	20274	14863	-0.0498631	0.0431245	-1.15626	0.247575	0.0698117	0.0628613	1.11057	0.266754
rs233313	21	45952000	A	G	20283	14868	-0.0299741	0.0225956	-1.32654	0.18466	-0.0208051	0.0325058	-0.640043	0.522144
rs80309649	21	45952345	G	C	20366	14925	0.0724493	0.0600945	1.20559	0.227976	-0.151458	0.0838262	-1.80681	0.070792
rs144166142	21	45953773	T	C	19561	14344	-0.21894	0.150958	-1.45033	0.146966	0.299491	0.207787	1.44134	0.14949
rs9975101	21	45955372	C	T	20322	14896	0.037316	0.0202251	1.84504	0.0650322	-0.0200532	0.0289037	-0.693793	0.487812
rs233315	21	45959097	A	C	19912	14603	0.0308731	0.0169764	1.81859	0.0689743	-0.00592758	0.0244272	-0.242663	0.808266
rs233317	21	45959312	C	T	20233	14839	0.00994945	0.0204165	0.487324	0.626029	-0.00639033	0.0296373	-0.215618	0.829286
rs233320	21	45959918	G	A	19856	14557	0.0365973	0.016813	2.17673	0.0295008	-0.0215434	0.0241437	-0.892302	0.372231
rs233321	21	45962865	C	T	20291	14874	-0.044721	0.0167875	-2.66395	0.00772287	0.0556875	0.024004	2.31993	0.0203447
rs117497804	21	45964269	C	G	20364	14923	0.00560217	0.0745548	0.0751415	0.940102	-0.00552685	0.106155	-0.0520638	0.958478
rs74454903	21	45967303	A	C	15167	11198	0.078942	0.0877021	0.900115	0.368059	-0.197006	0.131459	-1.49861	0.133974
rs233233	21	45968373	C	T	20369	14928	-0.0189262	0.0177629	-1.06549	0.286655	-0.00360737	0.0256372	-0.140708	0.8881
rs233240	21	45971299	C	T	19918	14599	-0.0186002	0.0189655	-0.98074	0.326721	0.0107723	0.0273174	0.394339	0.693331
rs8134902	21	45973878	C	T	20288	14873	-0.0140182	0.0162368	-0.863362	0.387938	0.00651829	0.023382	0.278774	0.780418
rs233246	21	45974671	C	T	20354	14912	-0.0203597	0.0188233	-1.08162	0.27942	0.00983855	0.0272044	0.361653	0.717611
rs2838588	21	45977111	C	T	20356	14916	-0.000686456	0.0188869	-0.0363456	0.971007	0.00832582	0.0272054	0.306036	0.759577
rs142447126	21	45977555	A	G	20381	14938	-0.00505199	0.0600207	-0.0841709	0.932921	-0.0714495	0.0819139	-0.872252	0.383071
rs62220866	21	45978677	T	C	20340	14911	0.0158422	0.036667	0.432057	0.6657	-0.0099415	0.0533995	-0.186172	0.85231
rs233253	21	45979255	G	A	20403	14951	0.0241309	0.0410241	0.588212	0.55639	-0.057226	0.0586363	-0.975949	0.32909
rs117347650	21	45979336	A	G	20319	14892	-0.0310953	0.0664645	-0.467848	0.639894	0.127281	0.0935498	1.36056	0.173651
rs233260	21	45983328	C	T	20295	14873	0.000769251	0.0179796	0.0427847	0.965873	0.00880312	0.0259642	0.339049	0.734573
rs73233050	21	45986677	A	G	19949	14624	-0.048205	0.0391598	-1.23098	0.21833	0.020057	0.0562054	0.356852	0.721203
rs150016894	21	45987821	T	C	20397	14950	0.21205	0.157042	1.35028	0.176926	-0.298049	0.215393	-1.38375	0.166436
rs117267229	21	45990470	T	C	20388	14948	0.0119839	0.0346618	0.345738	0.72954	-0.115975	0.0492212	-2.35621	0.0184625
rs117314734	21	45992070	T	C	20366	14929	-0.00327709	0.0413684	-0.0792172	0.93686	0.0572501	0.058214	0.983441	0.32539
rs233284	21	45992475	T	C	20288	14869	0.0109002	0.0158207	0.688983	0.490834	-0.0320372	0.0230211	-1.39165	0.164029
rs396912	21	45994488	T	G	19859	14577	0.0813251	0.0517467	1.5716	0.116044	-0.126019	0.0739615	-1.70384	0.0884102
rs455911	21	45998524	C	G	20202	14809	0.0475783	0.0505299	0.941588	0.346404	-0.0932906	0.0723299	-1.28979	0.197123
rs380585	21	45999908	C	A	19574	14360	0.0434427	0.0508011	0.855153	0.392466	-0.0804503	0.0722454	-1.11357	0.265463
rs2020221	21	46000398	T	C	20392	14946	-0.00681055	0.0177387	-0.383938	0.701025	0.00344103	0.0256777	0.134009	0.893396
rs73233053	21	46002675	A	C	20361	14925	-0.0490182	0.0399017	-1.22847	0.219269	0.0179872	0.0571956	0.314486	0.753152
rs35783975	21	46003050	A	G	20368	14929	-0.026085	0.0718557	-0.36302	0.71659	0.0156977	0.10018	0.156696	0.875485
rs1847283	21	46004290	G	A	16975	12475	0.0226809	0.0193667	1.17113	0.241546	-0.0295223	0.0277044	-1.06562	0.286596
rs233293	21	46010134	A	G	20348	14919	-0.0423299	0.0180709	-2.34243	0.0191584	0.00865298	0.0263642	0.32821	0.742753
rs447082	21	46010592	T	G	20402	14955	-0.0175336	0.453353	-0.0386753	0.969149	-1.03389	0.80234	-1.2886	0.197538
rs201469997	21	46011414	T	C	20396	14952	-0.144524	0.226209	-0.638895	0.522891	-0.0118991	0.338814	-0.0351198	0.971984
rs78128234	21	46015098	G	C	19865	14563	0.0506943	0.0513708	0.986831	0.323726	-0.0777538	0.0754841	-1.03007	0.302978
rs389936	21	46016146	C	T	20396	14949	0.0388615	0.0376658	1.03174	0.302192	-0.0354078	0.0543917	-0.650978	0.515061
rs12481814	21	46019672	A	G	20265	14853	-0.036267	0.0177831	-2.03941	0.0414088	0.0145563	0.0260149	0.559537	0.575795
rs1211103	21	46020527	C	T	20375	14932	0.0152398	0.0342563	0.444877	0.656409	-0.00160927	0.0489673	-0.0328642	0.973783
rs75428839	21	46021335	A	G	19725	14469	-0.038579	0.0455658	-0.846667	0.397181	0.0421473	0.064984	0.64858	0.51661
rs116856271	21	46022160	T	C	19749	14485	-0.0427569	0.0419624	-1.01893	0.308235	0.0174574	0.0594408	0.293694	0.768992
rs392686	21	46023668	T	G	17652	12966	0.0159917	0.0370389	0.431754	0.66592	-0.0184784	0.052627	-0.35112	0.725498
rs117373347	21	46024029	A	G	20396	14947	-0.0685023	0.0519063	-1.31973	0.186925	0.06678	0.0734079	0.909711	0.362975
rs460380	21	46028864	C	A	20288	14875	-0.0106776	0.0164868	-0.647644	0.517215	0.0187289	0.0241769	0.774661	0.43854
rs113056145	21	46029154	G	T	18994	13933	-0.049379	0.031648	-1.56026	0.118699	0.133432	0.0458327	2.91128	0.00359947
rs411254	21	46032094	A	G	20386	14943	0.00339633	0.0351398	0.0966518	0.923003	0.0170586	0.0502713	0.33933	0.734361
rs117561023	21	46032411	T	G	20015	14679	0.0690494	0.0730264	0.94554	0.344383	-0.0562027	0.103865	-0.541112	0.588431
rs140050455	21	46032417	G	T	20388	14945	-0.0592221	0.0743423	-0.796613	0.425676	0.0735959	0.106831	0.688899	0.490887
rs433505	21	46037696	C	T	19963	14633	0.0397194	0.0350414	1.1335	0.257004	-0.00573491	0.050265	-0.114094	0.909164
rs233266	21	46037932	C	G	20339	14904	0.0143247	0.0338392	0.423317	0.672064	0.0139538	0.0487216	0.286399	0.774573
rs4818944	21	46041718	A	G	20139	14768	-0.0378414	0.0183235	-2.06518	0.038906	0.00429857	0.0267643	0.160608	0.872402
rs78663008	21	46042164	T	C	20339	14911	-0.0356534	0.0427685	-0.833637	0.404485	0.0703122	0.0615466	1.14242	0.253279
rs468278	21	46042282	T	G	20337	14906	-0.00997005	0.0254833	-0.391238	0.695621	-0.00519845	0.0367808	-0.141336	0.887604
rs8126931	21	46042375	A	G	20390	14941	-0.0109064	0.0539056	-0.202324	0.839664	0.0604929	0.0771446	0.78415	0.432952
rs468432	21	46042537	T	C	20347	14920	-0.0348062	0.0392806	-0.886092	0.375568	-0.00509234	0.0560149	-0.0909104	0.927564
rs11910181	21	46045515	A	C	20305	14885	0.00505927	0.0372219	0.135922	0.891883	0.0259846	0.0524741	0.495188	0.620467
rs8127342	21	46047633	A	G	19990	14657	-0.0157972	0.0170925	-0.924217	0.355373	-0.0253068	0.024605	-1.02852	0.303704
rs9980129	21	46047857	C	T	18991	13940	-0.00209499	0.0173418	-0.120806	0.903845	-0.0380307	0.024901	-1.52728	0.126693
rs9979457	21	46047925	G	T	20363	14922	-0.0148451	0.0167711	-0.885161	0.37607	-0.0219711	0.0241444	-0.909987	0.362829
rs2329835	21	46049290	G	A	20249	14843	-0.00329228	0.0159391	-0.206554	0.836359	-0.0167876	0.0229278	-0.732194	0.46405
rs8132337	21	46050286	C	T	20282	14863	-0.0210522	0.0174621	-1.20559	0.227974	-0.0235843	0.025149	-0.937783	0.348356
rs60939800	21	46051737	C	T	20283	14866	0.0127308	0.03476	0.36625	0.714179	0.0291618	0.0491194	0.593692	0.552718
rs7509675	21	46054626	A	G	20283	14880	-0.0159972	0.0168359	-0.950184	0.342019	-0.0258448	0.0241992	-1.068	0.28552
rs9306108	21	46057391	G	A	20330	14898	0.0304701	0.0161854	1.88257	0.0597583	-0.00507383	0.0235141	-0.215778	0.829161
rs4818947	21	46057548	A	C	20316	14892	-0.0183618	0.0174534	-1.05205	0.292778	-0.0304013	0.0251254	-1.20998	0.226286
rs4818948	21	46057711	C	G	20314	14885	0.0163122	0.0177065	0.921252	0.356919	0.00450472	0.0257587	0.174881	0.861173
rs4818949	21	46057720	C	A	19558	14328	0.0146256	0.018283	0.799955	0.423737	0.00584611	0.0266693	0.219208	0.826488
rs4818950	21	46057806	G	A	20298	14875	-0.0262934	0.0166714	-1.57715	0.11476	-0.0123186	0.023969	-0.513937	0.607296
rs9978560	21	46060222	A	G	20348	14913	0.0109482	0.0188745	0.58005	0.561881	0.00492618	0.0276342	0.178264	0.858516
rs117137417	21	46063488	G	A	19872	14560	-0.156134	0.0454853	-3.43263	0.000597747	0.107358	0.0650678	1.64995	0.0989541
rs2838612	21	46065632	T	C	20228	14829	0.000334949	0.0158083	0.0211882	0.983096	-0.031956	0.0226829	-1.40881	0.15889
rs62219777	21	46065679	C	A	20383	14941	-0.0210922	0.0173218	-1.21767	0.223349	-0.0278319	0.0248834	-1.11849	0.263357
rs75427465	21	46071411	A	G	20393	14951	0.0323204	0.060787	0.531699	0.594934	-0.255646	0.089572	-2.85408	0.00431618
rs116931992	21	46072195	A	G	20355	14916	-0.0699742	0.0607117	-1.15257	0.249089	0.0740855	0.0884225	0.837859	0.40211
rs2838613	21	46075092	T	C	20195	14793	-0.00662264	0.0158992	-0.41654	0.677015	0.0524215	0.022994	2.2798	0.0226198
rs78662628	21	46076688	A	G	20300	14878	-0.023398	0.0592869	-0.394657	0.693096	0.0253481	0.0838973	0.302133	0.762551
rs2838616	21	46077122	C	T	20342	14911	0.0120017	0.0178109	0.673841	0.500413	-0.00626049	0.0261884	-0.239056	0.811063
rs9306111	21	46077946	A	G	20299	14872	-0.0129822	0.0171971	-0.754908	0.450304	-0.0307965	0.0246939	-1.24713	0.212349
rs2838619	21	46084847	C	T	20302	14881	-0.0172796	0.0166	-1.04094	0.297906	-0.0381626	0.0239388	-1.59418	0.110897
rs74906001	21	46085413	C	T	20400	14951	-0.0278448	0.0423655	-0.657252	0.511019	-0.0232493	0.0606842	-0.383119	0.701631
rs2838622	21	46086377	G	A	20002	14662	-0.000620065	0.0159903	-0.0387776	0.969068	0.0475774	0.0230864	2.06084	0.0393182
rs12481809	21	46086407	T	C	20305	14886	0.018173	0.0186307	0.975433	0.329345	-0.0081635	0.0274097	-0.297832	0.765831
rs12483730	21	46086457	A	G	20366	14925	0.0157574	0.0186049	0.846948	0.397024	-0.00721654	0.0273222	-0.264127	0.791682
rs146322780	21	46086470	A	G	20376	14932	-0.0814364	0.0774897	-1.05093	0.293289	0.128009	0.106199	1.20537	0.228061
rs75799438	21	46086488	T	C	20167	14778	0.00760652	0.0366941	0.207296	0.835779	-0.0526167	0.053092	-0.991048	0.321662
rs63164960	21	46086719	G	A	20229	14827	-0.00180676	0.0158177	-0.114224	0.90906	0.0394314	0.0227285	1.73489	0.0827598
rs9979168	21	46087444	C	A	18590	13656	0.0243884	0.0192477	1.26708	0.205126	-0.0174035	0.0283066	-0.61482	0.538674
rs13046471	21	46089873	T	C	20348	14917	-0.00126331	0.0158755	-0.0795758	0.936575	0.0476587	0.0228938	2.08173	0.0373672
rs117299801	21	46095972	A	C	20333	14905	0.0227743	0.086754	0.262516	0.792923	-0.0570984	0.129438	-0.441126	0.659122
rs2838626	21	46097193	C	T	20307	14885	0.0134806	0.0200357	0.672832	0.501054	-0.0167547	0.0295038	-0.567882	0.570115
rs2838628	21	46097641	C	A	20367	14927	0.00165413	0.0312061	0.0530066	0.957727	-0.0660832	0.0449675	-1.46958	0.141676
rs139816004	21	46101933	T	C	20415	14963	0.0839631	0.155764	0.53904	0.589859	0.0135452	0.196918	0.068786	0.94516
rs56135164	21	46101934	A	G	20284	14868	0.00896629	0.0312595	0.286834	0.774239	-0.0814654	0.0451545	-1.80415	0.0712085
rs9984476	21	46101939	T	C	20252	14842	0.0166213	0.0202341	0.821453	0.411388	-0.0167337	0.0298372	-0.560833	0.574911
rs55881656	21	46101993	T	C	20383	14939	0.00510864	0.031513	0.162112	0.871218	-0.0808538	0.0455217	-1.77616	0.0757067
rs13049393	21	46102834	A	G	20271	14860	-0.023066	0.0158683	-1.45359	0.146059	-0.0161424	0.0226773	-0.711833	0.476568
rs8126793	21	46104160	C	T	20333	14901	-0.0325812	0.0162276	-2.00777	0.044668	-0.0216062	0.0235274	-0.918341	0.35844
rs2838635	21	46105641	G	C	19998	14669	0.0256729	0.0159575	1.60883	0.107654	0.0314807	0.0228741	1.37626	0.168741
rs2243667	21	46108069	G	A	20345	14910	0.0126748	0.0182298	0.695281	0.486879	-0.0325744	0.0268537	-1.21303	0.225118
rs73234865	21	46111525	C	T	20166	14774	-0.0125675	0.0441011	-0.284969	0.775668	0.0756261	0.0623355	1.21321	0.225049
rs1296487	21	46114597	G	T	20363	14927	0.00641799	0.0337954	0.189907	0.849382	0.00848598	0.0484216	0.175252	0.860882
rs926196	21	46115254	A	G	20387	14944	0.00896292	0.0672867	0.133205	0.894031	0.0258646	0.0920069	0.281115	0.778622
rs117158503	21	46115357	C	T	20390	14946	0.0569729	0.0915455	0.622346	0.533715	-0.113678	0.135959	-0.836122	0.403086
rs9982002	21	46116864	G	A	20309	14888	0.0149764	0.0203728	0.735116	0.462269	-0.0504024	0.0295762	-1.70415	0.0883524
rs34302939	21	46117792	A	G	20339	14906	0.00228866	0.0221522	0.103315	0.917713	0.00577546	0.0321713	0.179522	0.857528
rs61745911	21	46117823	A	G	20393	14946	-0.0187161	0.0434612	-0.430638	0.666731	0.103048	0.0609981	1.68936	0.0911501
rs201942222	21	46117826	A	G	20418	14964	0.0546365	0.18843	0.289957	0.771849	0.232984	0.298879	0.779526	0.43567
rs13051842	21	46117962	A	G	20308	14890	0.0286277	0.0170484	1.6792	0.0931128	0.0146825	0.0243953	0.601858	0.547269
rs2838645	21	46118732	C	T	20277	14866	0.000555153	0.026351	0.0210676	0.983192	-0.031243	0.0385054	-0.811393	0.41714
rs1004686	21	46121910	C	T	16486	12117	-0.00184056	0.0181923	-0.101172	0.919414	0.00717731	0.0260907	0.27509	0.783247
rs9982940	21	46122586	A	G	20263	14851	0.00607041	0.0195119	0.311114	0.755714	-0.0419815	0.0281799	-1.48977	0.136286
rs2838651	21	46124496	T	C	19967	14639	0.0229425	0.0280977	0.816525	0.4142	0.00439591	0.040863	0.107577	0.914331
rs9979005	21	46124563	A	G	20235	14839	0.0159245	0.0169543	0.939259	0.347598	0.0217736	0.0243765	0.893223	0.371738
rs2329896	21	46129439	C	T	20191	14798	0.000210105	0.0214569	0.00979198	0.992187	-0.0432009	0.0305277	-1.41514	0.157028
rs186281004	21	46130211	T	C	20364	14925	-0.0530733	0.0669703	-0.79249	0.428075	0.139455	0.0980407	1.42242	0.154906
rs17004695	21	46130596	C	T	20357	14920	0.0452346	0.0253649	1.78336	0.0745283	-0.0404851	0.0367126	-1.10276	0.270133
rs150107590	21	46131386	A	G	20367	14927	-0.102918	0.137137	-0.750478	0.452967	0.387858	0.181431	2.13777	0.0325352
rs11088960	21	46135051	T	C	20286	14860	0.0127457	0.0170662	0.746839	0.455161	0.00718553	0.0245299	0.292929	0.769576
rs13048144	21	46138905	C	T	20273	14858	-0.0452411	0.0359131	-1.25974	0.207764	0.0995839	0.0516806	1.92691	0.0539909
rs235288	21	46139210	T	C	20403	14954	-0.000211733	0.019836	-0.0106742	0.991483	-0.0315745	0.0288073	-1.09606	0.273054
rs235289	21	46141787	C	T	20293	14869	-0.0356085	0.0201375	-1.76827	0.077016	0.0390435	0.0289383	1.3492	0.177273
rs235290	21	46142859	G	C	20264	14856	0.0090276	0.0157515	0.573128	0.566558	-0.0133815	0.0228301	-0.586135	0.557785
rs2838663	21	46143382	C	A	20297	14880	0.0275927	0.017774	1.55242	0.120561	-0.0482763	0.0259282	-1.86192	0.0626143
rs2838665	21	46148874	A	G	20348	14917	-0.0129986	0.0181075	-0.717861	0.472843	0.00989454	0.0261472	0.378416	0.705121
rs235383	21	46149540	C	A	16478	12110	0.00502748	0.018029	0.278856	0.780355	-0.00126998	0.025788	-0.0492469	0.960723
rs235387	21	46152869	C	T	20208	14814	0.0238968	0.0217903	1.09667	0.272784	-0.0307696	0.0314606	-0.978035	0.328057
rs35904138	21	46155190	T	C	20121	14758	0.0496343	0.0290395	1.7092	0.0874147	0.00935432	0.0408324	0.229091	0.818799
rs2838666	21	46158738	C	A	20363	14923	-0.0017356	0.0183814	-0.0944214	0.924774	0.0207566	0.0265776	0.78098	0.434814
rs717177	21	46159084	C	T	20250	14852	-0.0119317	0.018404	-0.648319	0.516778	0.00887793	0.0266334	0.333339	0.738879
rs235348	21	46167689	C	T	20071	14722	-0.00445026	0.0161594	-0.275398	0.78301	0.00195597	0.0235549	0.0830384	0.933821
rs690333	21	46172675	C	A	20269	14853	0.0146137	0.0161928	0.90248	0.366802	-0.0158899	0.0236179	-0.67279	0.501081
rs690279	21	46173229	C	G	20343	14911	-0.0144284	0.0301436	-0.478655	0.632184	-0.0159154	0.0441432	-0.360541	0.718443
rs35353717	21	46175328	T	C	20305	14883	-0.00297803	0.0235862	-0.126262	0.899525	0.0623622	0.0335257	1.86013	0.0628674
rs13050798	21	46175366	T	C	20336	14907	0.0253869	0.0204141	1.2436	0.213647	-0.0407325	0.0294207	-1.38449	0.166209
rs11701897	21	46176453	T	C	20219	14818	0.0274048	0.0213499	1.2836	0.199282	-0.0458512	0.0308303	-1.48721	0.136958
rs4818971	21	46176796	T	G	20330	14896	-0.0106941	0.0217783	-0.491041	0.623398	0.0159249	0.0311809	0.510728	0.609542
rs4818972	21	46176838	A	G	20341	14906	-0.0178135	0.0227097	-0.784398	0.432807	0.0368547	0.032621	1.12978	0.258567
rs2838670	21	46176907	A	G	20338	14910	0.000389474	0.0262458	0.0148395	0.98816	-0.00145869	0.0372321	-0.0391783	0.968748
rs28696190	21	46176956	T	C	20315	14890	0.0330261	0.0492288	0.670871	0.502303	-0.0429312	0.069584	-0.61697	0.537255
rs28493119	21	46178862	T	C	20390	14949	-0.0187556	0.0241283	-0.777327	0.436966	0.0266726	0.0346731	0.769257	0.441741
rs434608	21	46179024	G	A	20336	14907	-0.0338291	0.0172635	-1.95957	0.0500464	0.0535224	0.0248701	2.15208	0.0313914
rs55659309	21	46180280	T	C	20384	14937	0.0184256	0.0169116	1.08952	0.275923	-0.0441436	0.0245943	-1.79487	0.0726739
rs115208756	21	46180601	T	G	20368	14931	-0.0990492	0.0770208	-1.28601	0.198441	0.133449	0.110077	1.21232	0.225389
rs79419717	21	46189094	T	C	20220	14825	0.00506552	0.0368376	0.137509	0.890628	0.0574989	0.0517515	1.11106	0.266543
rs2838677	21	46189767	A	G	20371	14930	-0.0223837	0.0227405	-0.984309	0.324964	-0.010668	0.0328951	-0.324304	0.745708
rs235357	21	46192515	G	A	20356	14916	-0.0629731	0.0430706	-1.46209	0.143716	0.0875741	0.0621497	1.40908	0.15881
rs183518	21	46197941	A	G	20299	14884	-0.0477948	0.0173117	-2.76084	0.00576528	0.0661223	0.0249985	2.64505	0.00816786
rs113593595	21	46200021	T	C	20359	14919	0.00115643	0.047504	0.0243439	0.980578	0.0186678	0.0685059	0.2725	0.785238
rs118000716	21	46200531	C	T	20244	14838	-0.0103037	0.0382986	-0.269037	0.787901	-0.0598635	0.0552875	-1.08277	0.278912
rs2329899	21	46203323	C	T	20330	14905	0.0328954	0.0159683	2.06005	0.0393942	-0.0392466	0.0230486	-1.70277	0.0886104
rs62220106	21	46203384	C	T	20288	14871	-0.0351084	0.0255146	-1.37601	0.168819	0.0637169	0.0360614	1.7669	0.0772448
rs2838689	21	46220610	C	T	20275	14858	-0.00158068	0.0215173	-0.073461	0.941439	-0.0233402	0.0311168	-0.750084	0.453204
rs118156675	21	46228528	A	G	20330	14903	-0.065797	0.0413342	-1.59183	0.111423	0.0593175	0.0596177	0.994966	0.319753
rs235293	21	46228930	T	C	20387	14944	0.0208734	0.0394749	0.528777	0.59696	0.0727338	0.0562606	1.2928	0.19608
rs74706647	21	46229327	G	A	19495	14295	0.0395128	0.0949772	0.416024	0.677393	-0.0532621	0.1345	-0.395999	0.692106
rs117721463	21	46232921	C	A	18737	13749	-0.0170128	0.0765532	-0.222234	0.824131	0.0170599	0.113196	0.15071	0.880204
rs77279225	21	46239127	T	C	20356	14917	0.0311547	0.0467326	0.66666	0.504989	-0.0684981	0.0653895	-1.04754	0.294851
rs117165413	21	46240025	A	G	20321	14892	0.04067	0.0521074	0.780503	0.435095	-0.126695	0.0773542	-1.63786	0.101451
rs13047791	21	46248289	G	A	20357	14923	0.0110348	0.0254695	0.433256	0.664829	-0.00853395	0.0366205	-0.233037	0.815732
rs11702657	21	46249575	T	C	20363	14923	0.0012177	0.017662	0.0689443	0.945034	-0.00953102	0.0259324	-0.367533	0.713221
rs190193	21	46254611	C	G	20341	14910	-0.0418677	0.0166102	-2.52061	0.0117152	0.0762669	0.0241607	3.15665	0.0015959
rs2838701	21	46257269	A	G	20359	14925	0.0136218	0.0225147	0.605016	0.545169	-0.0462388	0.0323281	-1.4303	0.152631
rs117469805	21	46260164	A	G	20351	14916	-0.034329	0.0804595	-0.426662	0.669626	0.109346	0.110242	0.991871	0.321261
rs235261	21	46261886	G	A	20304	14885	0.0204678	0.0197939	1.03404	0.301115	-0.02897	0.0282447	-1.02568	0.305043
rs9981628	21	46264519	G	A	20274	14860	0.00384245	0.0165508	0.232161	0.816413	-0.0175138	0.0241575	-0.724986	0.468461
rs9980195	21	46268783	T	C	20350	14917	-0.019666	0.0158295	-1.24236	0.214102	0.047869	0.0227418	2.1049	0.0353004
rs9977731	21	46269214	T	C	20313	14891	-0.0111524	0.0427255	-0.261024	0.794074	0.0610685	0.0607639	1.00501	0.314891
rs11312	21	46270196	A	G	20349	14917	-0.0234254	0.0163148	-1.43583	0.15105	0.0563578	0.0235971	2.38834	0.0169247
rs9985043	21	46274150	C	T	20348	14913	0.0463848	0.0311225	1.4904	0.13612	-0.0166981	0.0445468	-0.374844	0.707777
rs141726521	21	46276177	T	C	20415	14964	0.039239	0.189928	0.206599	0.836323	-0.236037	0.255093	-0.925296	0.354812
rs74394781	21	46277652	C	T	20297	14873	0.0501488	0.0467685	1.07228	0.283595	-0.063534	0.0656916	-0.967156	0.333466
rs2838713	21	46277968	C	T	20382	14941	0.0060105	0.026586	0.226077	0.821141	-0.0244066	0.0381728	-0.639372	0.522581
rs183516	21	46278923	T	C	20281	14868	-0.0176064	0.0159291	-1.1053	0.269029	0.0357282	0.0230551	1.54969	0.121217
rs235324	21	46279505	T	C	20321	14895	-0.0123668	0.0159778	-0.773997	0.438932	0.0428111	0.0231018	1.85315	0.0638609
rs144668992	21	46281170	C	G	20341	14909	-0.0835853	0.0864203	-0.967195	0.333446	0.131843	0.129636	1.01702	0.309144
rs2838716	21	46285026	A	G	20339	14906	0.03127	0.0203967	1.53309	0.125253	-0.0403703	0.0290696	-1.38874	0.16491
rs235282	21	46285561	C	T	20346	14909	-0.0216337	0.016245	-1.33171	0.182956	0.0493677	0.023604	2.0915	0.0364837
rs62221471	21	46286908	A	G	20319	14897	-0.00477427	0.0175437	-0.272136	0.785517	-0.011316	0.0256033	-0.441975	0.658507
rs117115743	21	46288837	C	A	20387	14944	-0.0312961	0.0524965	-0.596156	0.551071	-0.0280878	0.0751432	-0.37379	0.708561
rs2282116	21	46292256	G	A	20226	14829	-0.0134352	0.0266986	-0.503219	0.61481	0.0305673	0.0386345	0.791191	0.428833
rs117650092	21	46292809	T	C	20256	14843	-0.0450596	0.0655132	-0.687794	0.491582	0.0502697	0.0937294	0.536328	0.591732
rs77590565	21	46295350	C	T	20359	14924	0.00560113	0.0285072	0.196481	0.844234	-0.0234809	0.0409944	-0.572784	0.566791
rs180314	21	46295667	T	G	20182	14793	0.019745	0.0168452	1.17214	0.24114	-0.0249752	0.0242559	-1.02966	0.303172
rs170962	21	46295995	T	C	20270	14860	0.02682	0.0161562	1.66004	0.0969066	-0.0443881	0.0233643	-1.89982	0.0574565
rs34552233	21	46299849	T	C	20394	14944	-0.0106775	0.0270724	-0.394404	0.693283	0.029959	0.0392539	0.763211	0.445338
rs60220267	21	46300134	A	G	20382	14938	-0.0113407	0.0194671	-0.582558	0.560191	0.00400564	0.0283606	0.141239	0.887681
rs78555863	21	46301068	A	G	20377	14932	0.0339736	0.0609	0.557858	0.576941	-0.09291	0.0859713	-1.08071	0.279826
rs78441829	21	46303576	T	C	20378	14936	-0.00873707	0.04535	-0.192659	0.847226	-0.0838485	0.0645603	-1.29876	0.194025
rs5030672	21	46309312	A	G	20004	14668	0.00997845	0.0814223	0.122552	0.902462	-0.0232141	0.121968	-0.19033	0.849051
rs74397353	21	46310306	A	G	20379	14936	0.000902421	0.0365458	0.0246929	0.9803	0.0234636	0.0522322	0.449218	0.653274
rs73239712	21	46310545	A	G	19510	14299	-0.09423	0.047374	-1.98907	0.046694	0.043708	0.0687457	0.635791	0.524912
rs235328	21	46313957	C	G	20072	14716	0.00580201	0.0179949	0.322426	0.74713	-0.0150079	0.0261597	-0.573703	0.566169
rs77033838	21	46316120	A	G	20399	14952	-0.0437057	0.0432768	-1.00991	0.312538	0.0777608	0.0626102	1.24198	0.214243
rs3788142	21	46316640	A	G	20369	14931	0.0249709	0.0186379	1.33979	0.180314	-0.0314478	0.0264376	-1.18951	0.23424
rs3788145	21	46317126	T	C	20343	14908	-0.00817434	0.0411086	-0.198847	0.842382	-0.00430458	0.0586302	-0.0734192	0.941473
rs2838730	21	46319492	A	G	20318	14890	0.00439412	0.0161704	0.271738	0.785823	-0.0102188	0.0232014	-0.440437	0.659621
rs12627394	21	46319923	A	G	20287	14862	0.0180944	0.0180105	1.00466	0.315059	-0.013412	0.0260375	-0.515106	0.606479
rs79249663	21	46320721	T	C	20376	14931	0.0124292	0.0497598	0.249784	0.802754	6.98319e-05	0.0695784	0.00100364	0.999199
rs2235133	21	46321172	C	T	20233	14841	0.00311045	0.0159399	0.195137	0.845286	-0.0138017	0.0229705	-0.600843	0.547945
rs35934861	21	46321207	A	G	19443	14265	0.0192596	0.0176583	1.09068	0.275415	-0.00744779	0.0253061	-0.294309	0.768522
rs55865320	21	46321659	A	C	20387	14944	0.0140406	0.0198514	0.707285	0.479389	-0.0248878	0.0284145	-0.875884	0.381093
rs78365502	21	46325126	T	G	20369	14923	-0.0224916	0.0353668	-0.635953	0.524807	0.0313543	0.0506865	0.618592	0.536185
rs62221526	21	46326422	A	G	20334	14902	-0.00930819	0.0214859	-0.433223	0.664853	0.0221477	0.0308486	0.717947	0.47279
rs3746972	21	46327835	G	A	20374	14930	0.00897694	0.0200367	0.448026	0.654135	0.00268378	0.0288179	0.093129	0.925801
rs760462	21	46328099	T	C	20354	14917	-0.0311562	0.02025	-1.53857	0.123908	0.0114501	0.0290031	0.39479	0.692998
rs78679639	21	46328856	T	C	20348	14917	0.112849	0.0646537	1.74543	0.0809101	-0.0995318	0.0940273	-1.05854	0.289809
rs80325088	21	46329175	T	C	18902	13878	-0.00300843	0.0356891	-0.0842954	0.932822	0.0132493	0.0523496	0.253092	0.800197
rs760457	21	46329312	T	C	18952	13903	-0.0376017	0.0175556	-2.14187	0.032204	0.0279915	0.0253312	1.10502	0.26915
rs3788146	21	46329620	G	A	20334	14905	-0.012089	0.0216086	-0.559455	0.575852	0.0118155	0.0316175	0.3737	0.708627
rs112403172	21	46329861	T	C	20360	14925	0.0290678	0.0522167	0.556675	0.577749	0.0437638	0.0740373	0.591105	0.55445
rs118181594	21	46334165	G	A	20382	14940	-0.0335449	0.0445104	-0.753642	0.451064	0.0133059	0.0642329	0.207151	0.835892
rs2013275	21	46334472	T	C	20280	14869	0.00370032	0.016191	0.228542	0.819225	-0.0142046	0.0234009	-0.607009	0.543845
rs2838736	21	46335370	T	C	20364	14924	0.0148987	0.0160283	0.929525	0.352617	-0.0139126	0.0231053	-0.602136	0.547083
rs2838737	21	46335580	T	C	20216	14810	-0.0139056	0.0214056	-0.649627	0.515933	0.0199068	0.0307858	0.646623	0.517876
rs59764913	21	46337127	A	G	20343	14913	0.0327027	0.0524345	0.623686	0.532834	0.035889	0.0739867	0.485074	0.627624
rs56056043	21	46337271	C	T	20298	14885	0.0109859	0.0214092	0.513141	0.607853	-0.0173215	0.0307183	-0.56388	0.572836
rs34787599	21	46338197	T	C	20332	14906	-0.0111509	0.0171267	-0.651084	0.514993	0.0554491	0.0246093	2.25318	0.0242481
rs9306118	21	46338403	A	G	20275	14853	-0.00732755	0.0160393	-0.456849	0.64778	0.0464483	0.0230612	2.01413	0.0439958
rs760454	21	46340080	C	T	20307	14878	-0.0027209	0.0159333	-0.170769	0.864406	0.0421449	0.0228822	1.84182	0.065502
rs3761395	21	46342091	T	C	20293	14871	-0.00135368	0.0288659	-0.0468956	0.962596	0.0329041	0.0411026	0.800535	0.423401
rs2838739	21	46344650	G	A	20323	14897	-0.0120791	0.0157799	-0.765478	0.443987	0.0482576	0.0228616	2.11085	0.034785
rs11702770	21	46344830	G	A	20213	14821	-0.0267626	0.0176996	-1.51205	0.130522	0.0397799	0.0254222	1.56477	0.117638
rs9976532	21	46346129	A	C	20266	14853	0.0156096	0.0193015	0.808728	0.418672	0.0255242	0.027848	0.916555	0.359376
rs9983174	21	46349031	C	T	20344	14913	-0.0218439	0.0159423	-1.37018	0.170631	0.0542332	0.022913	2.36691	0.0179371
rs1721	21	46349496	T	C	20307	14884	-0.0198028	0.0162505	-1.2186	0.222997	0.0540349	0.0232431	2.32478	0.020084
rs73226622	21	46353245	T	C	20392	14945	0.0471651	0.0379817	1.24178	0.214316	-0.134164	0.0537783	-2.49475	0.0126045
rs7282201	21	46353678	A	G	20391	14945	0.00325451	0.0195581	0.166402	0.86784	0.0279803	0.0279628	1.00062	0.317009
rs80246834	21	46353743	C	T	20374	14932	-0.0874526	0.0340585	-2.56771	0.0102372	0.0911025	0.0481277	1.89293	0.0583665
rs112032303	21	46356779	A	G	20401	14952	-0.0308597	0.0410017	-0.752646	0.451663	0.087631	0.0590351	1.48439	0.137706
rs9976402	21	46362290	C	T	19105	14021	0.00518904	0.0169512	0.306115	0.759517	0.0125476	0.02449	0.512355	0.608403
rs28461900	21	46362550	G	A	20313	14888	-0.00696858	0.0210793	-0.330588	0.740955	-0.00211879	0.030576	-0.069296	0.944754
rs78520285	21	46363607	A	G	20022	14681	-0.00311234	0.0574827	-0.0541441	0.95682	0.0348561	0.0821825	0.424131	0.671471
rs13048694	21	46370512	T	G	20326	14896	0.0428934	0.0509603	0.841702	0.399955	0.0490219	0.0696312	0.704021	0.48142
rs117311098	21	46372717	T	C	20359	14920	-0.0238921	0.0639507	-0.373602	0.708701	0.074508	0.0966194	0.771149	0.440618
rs79637556	21	46376807	A	G	20385	14940	-0.0122706	0.0356188	-0.344498	0.730472	0.0357483	0.0524613	0.681423	0.495604
rs17004723	21	46379238	T	C	20366	14926	0.0332887	0.0430765	0.77278	0.439652	-0.0298858	0.061175	-0.488529	0.625175
rs78433392	21	46385464	C	A	20374	14935	0.0201583	0.0700555	0.287747	0.77354	-0.0660967	0.10161	-0.650493	0.515374
rs116928633	21	46385753	A	G	20405	14955	0.0111046	0.0559158	0.198596	0.842579	-0.042666	0.079926	-0.533819	0.593467
rs2294168	21	46387078	T	G	20362	14924	-0.00502932	0.0234521	-0.214451	0.830196	-0.030299	0.0338687	-0.894602	0.371
rs118066330	21	46389784	T	C	20349	14918	-0.0224319	0.049469	-0.453453	0.650222	0.0522925	0.070065	0.746343	0.45546
rs117423880	21	46392701	A	G	20368	14925	-0.0487992	0.0526027	-0.927694	0.353566	0.0244723	0.078082	0.313417	0.753964
rs35113332	21	46393059	G	A	20394	14947	-0.117595	0.0647619	-1.8158	0.0694005	0.0342773	0.0944579	0.362884	0.716691
rs2838750	21	46394065	C	T	20347	14917	-0.00824628	0.0199382	-0.413592	0.679173	-0.00152822	0.0288599	-0.052953	0.957769
rs6518206	21	46394132	A	G	20354	14919	-0.020013	0.016029	-1.24855	0.211831	0.0527289	0.0234066	2.25274	0.0242755
rs111977677	21	46395018	G	C	20380	14938	-0.00573117	0.0490044	-0.116952	0.906898	-0.0561888	0.0705257	-0.796714	0.425617
rs112299973	21	46398792	T	C	19554	14346	-0.0182523	0.0214238	-0.851965	0.394233	0.0140693	0.0308386	0.456225	0.648228
rs41527447	21	46408230	T	C	20395	14951	0.0240602	0.042964	0.560009	0.575473	-0.0238119	0.061066	-0.389938	0.696583
rs2838751	21	46408790	A	G	20397	14952	0.00413059	0.0233077	0.17722	0.859336	-0.0272655	0.0334868	-0.814215	0.415522
rs11701193	21	46409441	G	A	20303	14880	0.001235	0.0158829	0.0777565	0.938022	0.0145274	0.0229953	0.631753	0.527548
rs117545348	21	46410609	T	C	20001	14668	-0.0412987	0.0570225	-0.724253	0.46891	-0.0363036	0.0840793	-0.431778	0.665903
rs77532020	21	46410924	T	C	20396	14950	-0.103018	0.0946582	-1.08832	0.276456	0.142341	0.137249	1.03711	0.299687
rs73907211	21	46412027	T	C	20367	14926	0.0152631	0.0185294	0.823722	0.410098	0.0183836	0.0264316	0.695516	0.486732
rs36221776	21	46413726	A	C	20362	14927	-0.0254585	0.018976	-1.34162	0.17972	0.00845841	0.0271889	0.311098	0.755726
rs9680244	21	46416920	A	G	20336	14903	-0.037621	0.0235718	-1.59602	0.110485	0.0244757	0.0330321	0.740968	0.458713
rs57889779	21	46419083	C	T	20363	14928	-0.0704788	0.033111	-2.12856	0.0332905	0.0492982	0.0467043	1.05554	0.291179
rs1557362	21	46419191	A	G	20319	14894	-0.0168149	0.0181561	-0.92613	0.354378	-0.00803225	0.0260652	-0.30816	0.757961
rs116065075	21	46423156	G	T	20403	14955	-0.0343761	0.0723697	-0.475007	0.634782	0.175579	0.10534	1.66679	0.0955559
rs9808814	21	46424040	G	A	18112	13307	-0.00957694	0.0215045	-0.445346	0.65607	-0.00868649	0.0305084	-0.284724	0.775856
rs7277744	21	46424569	T	C	20318	14894	0.00167277	0.0158659	0.105431	0.916033	-0.00196698	0.0230318	-0.0854029	0.931941
rs75979822	21	46426599	G	A	20375	14932	-0.031562	0.0415075	-0.760392	0.44702	-0.0573651	0.0591719	-0.969465	0.332313
rs34511202	21	46427271	T	C	20397	14952	-0.066477	0.0812776	-0.817902	0.413413	0.067614	0.121699	0.555585	0.578494
rs35850638	21	46429442	C	T	20329	14904	-0.0221793	0.0206011	-1.07661	0.281656	0.014131	0.0298639	0.473179	0.636085
rs4819013	21	46433670	T	C	20240	14830	0.0179709	0.0159719	1.12516	0.260521	-0.0137241	0.023201	-0.591531	0.554164
rs869708	21	46434954	T	C	20370	14932	-0.0753913	0.0304492	-2.47597	0.0132876	0.0855068	0.0438788	1.94871	0.0513306
rs36221780	21	46439910	A	G	20272	14863	0.0055675	0.0295802	0.188217	0.850706	0.0459673	0.0415155	1.10723	0.268194
rs9974048	21	46441740	G	A	16472	12111	0.0319891	0.0193022	1.65727	0.0974641	-0.0171864	0.0279816	-0.614204	0.539081
rs60375091	21	46445755	C	T	20367	14927	0.00809796	0.0203725	0.397494	0.691003	-0.0281997	0.0297035	-0.94937	0.342432
rs74897487	21	46446202	C	T	20347	14915	-0.00814897	0.0390189	-0.208847	0.834568	0.0291786	0.0548561	0.531911	0.594788
rs8129133	21	46454237	C	T	20214	14819	0.0166656	0.0163364	1.02015	0.307657	-0.0261489	0.0237472	-1.10113	0.270838
rs73228313	21	46454750	T	C	20399	14953	-0.0124349	0.048609	-0.255816	0.798093	0.0528009	0.0678357	0.778364	0.436354
rs8134617	21	46456957	C	T	20388	14945	0.0356371	0.0227337	1.56759	0.116977	-0.0353958	0.0324493	-1.0908	0.275359
rs73380590	21	46457317	G	T	20356	14920	-0.0773294	0.0671182	-1.15214	0.249265	0.0287695	0.0960157	0.299633	0.764457
rs11909725	21	46460923	A	G	20395	14948	0.0146623	0.0801557	0.182923	0.854858	-0.17135	0.112236	-1.5267	0.126837
rs56290629	21	46470325	A	G	20371	14933	0.0439895	0.0238398	1.84521	0.0650064	-0.0334047	0.03422	-0.976177	0.328977
rs869958	21	46472929	C	T	20234	14836	0.00358493	0.0186236	0.192494	0.847356	-0.0120513	0.0269429	-0.44729	0.654666
rs191917663	21	46474289	A	G	16484	12116	-0.028993	0.140432	-0.206455	0.836435	-0.0967322	0.204303	-0.473473	0.635876
rs4818756	21	46477130	G	A	20284	14866	0.0157383	0.0163855	0.960506	0.3368	-0.00827619	0.0236343	-0.350177	0.726206
rs2838760	21	46481505	A	G	20327	14903	0.0258731	0.017064	1.51624	0.129459	-0.0301704	0.0247471	-1.21915	0.222788
rs2838761	21	46481557	G	A	20339	14914	0.0214285	0.0224978	0.952469	0.340859	-0.0365411	0.0325062	-1.12413	0.260958
rs72613652	21	46484612	C	T	20351	14916	-0.0339062	0.0194421	-1.74395	0.0811671	0.0517534	0.0281073	1.84128	0.0655802
rs8133767	21	46485239	C	T	19920	14607	-0.0421646	0.0264072	-1.59671	0.110331	0.0494433	0.0382193	1.29367	0.195779
rs2150438	21	46485941	A	G	20292	14872	-0.0132233	0.0167103	-0.791329	0.428752	-0.00642518	0.0245277	-0.261956	0.793356
rs77386304	21	46487635	G	C	20385	14939	-0.00704099	0.0430108	-0.163703	0.869965	-0.0956797	0.0618765	-1.5463	0.122031
rs2838762	21	46487831	A	C	20323	14898	-0.0279082	0.0159822	-1.74621	0.0807751	0.00753527	0.0233634	0.322525	0.747055
rs187282135	21	46488055	C	T	19675	14420	0.132171	0.0906072	1.45872	0.144642	0.0215899	0.125368	0.172212	0.863271
rs2838769	21	46492270	A	G	20367	14929	-0.0239452	0.020027	-1.19565	0.231833	0.0466429	0.0288234	1.61823	0.105612
rs915814	21	46493003	A	G	20276	14861	-0.020389	0.0185624	-1.0984	0.272029	0.0411885	0.026684	1.54357	0.122693
rs12152096	21	46496949	C	T	20316	14889	0.03212	0.0160709	1.99864	0.0456474	-0.0178399	0.023235	-0.767805	0.442603
rs117741617	21	46497134	T	C	17503	12866	-0.0575557	0.0758391	-0.758918	0.447901	0.00110892	0.108991	0.0101744	0.991882
rs12483115	21	46497815	G	T	20334	14904	0.00393761	0.0265298	0.148422	0.88201	-0.0171388	0.0385285	-0.444834	0.65644
rs35935604	21	46498044	T	C	20258	14855	-0.0383831	0.0299825	-1.28018	0.20048	0.0615618	0.0427653	1.43953	0.150002
rs12483312	21	46499158	G	A	19657	14419	0.00777907	0.0367895	0.211448	0.832538	-0.00940176	0.052802	-0.178057	0.858678
rs3788157	21	46510708	C	T	20355	14918	0.0213905	0.0188785	1.13307	0.257187	-0.00682058	0.026818	-0.254328	0.799242
rs79321999	21	46529836	A	G	20333	14904	0.0165325	0.0634938	0.260379	0.794571	-0.0109829	0.0904793	-0.121386	0.903385
rs62216599	21	46535138	C	G	20355	14911	0.0455405	0.0352324	1.29257	0.196159	-0.037677	0.0500303	-0.753083	0.4514
rs78329113	21	46535792	G	A	20367	14926	-0.0377902	0.0690034	-0.547657	0.583927	-0.00395495	0.098916	-0.0399829	0.968107
rs116892425	21	46541053	C	G	20377	14934	-0.0456587	0.0416996	-1.09494	0.273542	0.0581191	0.0584042	0.995119	0.319678
rs872768	21	46541927	T	C	20385	14939	-0.0195669	0.0222577	-0.879107	0.379343	0.0326534	0.0322748	1.01173	0.311667
rs117041726	21	46543137	T	C	20368	14926	0.00396501	0.0518074	0.0765335	0.938995	-0.0342965	0.0766768	-0.447286	0.654669
rs431465	21	46546174	T	A	20327	14902	-0.000529073	0.0542634	-0.00975008	0.992221	0.00247378	0.0782299	0.0316219	0.974774
rs74428766	21	46547403	T	C	20337	14906	0.00493091	0.0386978	0.127421	0.898607	0.042532	0.0563812	0.754365	0.45063
rs13051809	21	46550482	T	C	19944	14621	-0.0404903	0.066658	-0.607434	0.543563	0.143469	0.0923513	1.55352	0.1203
rs183572250	21	46563560	T	C	20346	14912	-0.0437245	0.0291348	-1.50076	0.133417	0.0507422	0.0418242	1.21323	0.225044
rs418680	21	46563703	T	C	20377	14938	0.0141912	0.0412943	0.34366	0.731102	0.0180696	0.05837	0.30957	0.756888
rs13047590	21	46563820	T	C	20356	14920	-0.0355501	0.0227442	-1.56304	0.118043	0.0263813	0.0325591	0.810258	0.417792
rs410184	21	46565197	A	G	20034	14690	-0.0121958	0.0172419	-0.707332	0.47936	0.00879115	0.0251179	0.349995	0.726342
rs117841889	21	46573105	A	G	20152	14769	-0.0169796	0.0421905	-0.40245	0.687353	0.0190969	0.0589104	0.324169	0.74581
rs442743	21	46573838	T	C	20380	14938	0.00928253	0.0472939	0.196274	0.844396	-0.000367996	0.0672372	-0.00547311	0.995633
rs56047934	21	46579661	T	C	20346	14913	-0.00532158	0.0329506	-0.161502	0.871698	0.0278332	0.0478274	0.58195	0.5606
rs453176	21	46583016	T	C	20322	14896	-0.0163326	0.038212	-0.42742	0.669073	0.024985	0.0559885	0.446253	0.655415
rs147655663	21	46583598	C	T	20310	14886	0.0326041	0.0400858	0.813358	0.416013	-0.0792328	0.0577174	-1.37277	0.169823
rs59276413	21	46606713	C	T	20189	14796	-0.0206271	0.0217345	-0.949048	0.342596	0.0307783	0.0317276	0.97008	0.332007
rs34308307	21	46620730	G	A	20303	14885	-0.0336123	0.0358481	-0.937632	0.348433	0.0245059	0.0513855	0.476904	0.633431
rs146201109	21	46624486	G	A	19815	14530	-0.00782394	0.0752521	-0.10397	0.917193	0.0185108	0.109123	0.169632	0.865299
rs117821660	21	46627363	T	G	20341	14911	0.00784312	0.051089	0.153519	0.877989	0.00236679	0.0720048	0.0328699	0.973778
rs2838815	21	46629590	C	T	20286	14868	0.032229	0.0158978	2.02727	0.042635	-0.0310485	0.0231371	-1.34194	0.179617
rs11701522	21	46631419	G	A	20355	14919	-0.0125127	0.0231225	-0.541148	0.588405	0.00932425	0.0338236	0.275673	0.782799
rs75525801	21	46641617	T	C	20363	14923	0.000618113	0.046876	0.0131861	0.989479	-0.0385127	0.0654979	-0.587998	0.556533
rs112672492	21	46641664	A	G	20369	14930	0.0144651	0.0460047	0.314427	0.753197	0.0273032	0.0653805	0.417605	0.676236
rs78107327	21	46643029	T	C	20342	14905	-0.0304195	0.0335621	-0.906365	0.364743	0.0074633	0.0484049	0.154185	0.877464
rs73233871	21	46643443	T	C	20360	14923	0.00552921	0.0279092	0.198114	0.842956	0.0249985	0.0403894	0.618937	0.535958
rs2838819	21	46645292	A	G	19778	14503	0.0130274	0.0375742	0.346711	0.728809	-0.00358168	0.053932	-0.0664111	0.947051
rs2838821	21	46646546	T	G	20213	14822	0.0186509	0.0163729	1.13913	0.254649	-0.0350698	0.0237942	-1.47388	0.140515
rs914210	21	46647078	G	A	20284	14867	0.0164885	0.0160131	1.02969	0.303158	-0.0187014	0.02334	-0.801261	0.42298
rs1106627	21	46647741	T	C	20382	14939	0.0224629	0.0559955	0.401155	0.688306	-0.0554195	0.0816588	-0.678671	0.497346
rs8126508	21	46655063	T	C	20324	14897	-0.0370401	0.0512109	-0.723286	0.469504	0.0500498	0.075277	0.664875	0.506131
rs2838824	21	46655385	A	G	20124	14756	-0.0174944	0.0350885	-0.498579	0.618076	0.00592185	0.0518803	0.114144	0.909123
rs73233882	21	46655989	A	G	20323	14895	-0.0463229	0.0267728	-1.73022	0.0835907	0.0270676	0.038548	0.70218	0.482567
rs62214402	21	46664581	C	T	20358	14923	-0.0692486	0.0630879	-1.09765	0.272356	0.0702403	0.0929653	0.755554	0.449917
rs62214403	21	46664698	A	G	20294	14876	-0.0503118	0.0429987	-1.17008	0.24197	0.0179376	0.0624296	0.287325	0.773864
rs2838837	21	46665988	T	C	20279	14864	-0.00359459	0.017064	-0.210654	0.833158	-0.0174523	0.0249416	-0.699725	0.484099
rs76773700	21	46676040	T	C	20385	14942	-0.0401847	0.0480743	-0.835887	0.403218	0.146079	0.0667998	2.18682	0.0287555
rs2255766	21	46683777	T	C	20312	14893	-0.00377541	0.0170496	-0.221437	0.824752	-0.0156911	0.0249224	-0.629597	0.528958
rs2838860	21	46684904	G	A	20300	14884	-0.0032864	0.016537	-0.19873	0.842474	0.00237858	0.0237293	0.100238	0.920155
rs115237543	21	46687469	A	G	18700	13731	0.031275	0.090318	0.346276	0.729135	0.107356	0.129904	0.826429	0.408561
rs73910608	21	46703410	T	C	20370	14932	-0.00213557	0.154538	-0.013819	0.988974	-0.129151	0.225987	-0.571497	0.567663
rs75381084	21	46705354	T	C	20359	14920	-0.0286256	0.0521216	-0.549207	0.582863	-0.0132387	0.0776671	-0.170454	0.864653
rs11700482	21	46708843	G	T	18320	13442	0.00031828	0.0194024	0.0164041	0.986912	-0.0244215	0.0279198	-0.874701	0.381736
rs75493996	21	46712398	A	G	20364	14922	-0.0086193	0.0306746	-0.280992	0.778717	0.0643387	0.0438138	1.46846	0.141979
rs7282557	21	46714586	A	G	20367	14926	-0.0184029	0.021766	-0.845487	0.397839	0.0358573	0.0311327	1.15176	0.24942
rs8133697	21	46714707	A	G	20171	14796	0.00392975	0.0163166	0.240843	0.809677	0.00894456	0.0236117	0.378819	0.704822
rs17329019	21	46715314	A	G	20336	14904	0.025652	0.0283886	0.9036	0.366208	-0.0519006	0.0408315	-1.27109	0.203696
rs117903119	21	46716223	A	G	20351	14918	-0.0590014	0.0382816	-1.54125	0.123256	0.0194247	0.0553168	0.351153	0.725473
rs7277650	21	46720912	G	A	20339	14904	0.00964899	0.0159667	0.604321	0.54563	-0.0340266	0.0230846	-1.47399	0.140484
rs9789865	21	46728605	G	A	20364	14923	0.0040482	0.0199071	0.203355	0.838858	-0.0116887	0.0289047	-0.404387	0.685928
rs12627165	21	46736694	A	G	20268	14860	0.0285272	0.0167454	1.70358	0.0884589	-0.055604	0.0239508	-2.32159	0.020255
rs9977697	21	46740019	G	T	20344	14911	-0.0139072	0.0178847	-0.777603	0.436803	0.0269448	0.0258461	1.04251	0.297177
rs62214418	21	46741764	T	C	19836	14545	0.044047	0.0257758	1.70885	0.0874784	-0.056876	0.0371161	-1.53238	0.125429
rs1475599	21	46741800	T	C	15283	11268	0.0051828	0.0304006	0.170483	0.86463	-0.0165013	0.0431781	-0.382168	0.702336
rs13433469	21	46742130	A	G	20410	14958	0.00259249	0.0359964	0.0720206	0.942586	-0.0530536	0.0518355	-1.0235	0.306072
rs55654356	21	46743575	A	G	20334	14908	0.00773165	0.0253266	0.305278	0.760155	-0.0303142	0.0366502	-0.827123	0.408167
rs78587153	21	46744496	A	G	20391	14945	-0.033525	0.0374452	-0.895309	0.370622	0.00259085	0.053691	0.0482548	0.961513
rs73907410	21	46744548	C	T	20329	14900	-0.0155529	0.0932538	-0.16678	0.867543	0.113728	0.141277	0.804998	0.420821
rs914234	21	46745319	A	G	20384	14943	0.039802	0.0354403	1.12307	0.261407	-0.0421883	0.0510809	-0.825911	0.408855
rs4819063	21	46746161	G	A	20330	14899	0.0023319	0.0159441	0.146255	0.88372	0.00736237	0.0231805	0.317611	0.75078
rs73373059	21	46748524	C	A	20170	14785	-0.00874432	0.0213658	-0.409267	0.682344	-0.00557576	0.0305073	-0.182768	0.85498
rs56116019	21	46753396	T	C	18925	13883	-0.0100748	0.035477	-0.28398	0.776426	-0.000506414	0.0502463	-0.0100786	0.991959
rs9637196	21	46757080	A	G	20357	14920	0.00288011	0.0340936	0.0844766	0.932678	-0.0263412	0.0490649	-0.536864	0.591361
rs117932218	21	46759555	T	C	20369	14928	0.034744	0.0674085	0.515425	0.606256	-0.0487507	0.0959832	-0.507909	0.611517
rs9637167	21	46759886	A	G	20356	14924	-0.00362896	0.0247009	-0.146916	0.883198	-0.00828905	0.0356915	-0.232242	0.81635
rs117709828	21	46760744	G	A	20300	14885	-0.00553378	0.0330733	-0.167318	0.867119	0.0121668	0.0484124	0.251317	0.801569
rs61740568	21	46761760	T	C	20283	14867	-0.057031	0.0287444	-1.98407	0.0472477	0.0362476	0.0413487	0.876633	0.380686
rs117232644	21	46762804	A	G	20342	14912	0.0946455	0.0713947	1.32567	0.184951	-0.0838192	0.105365	-0.79551	0.426317
rs111628951	21	46764025	C	T	20372	14933	-0.0192171	0.0268779	-0.71498	0.474621	0.0404106	0.0384786	1.05021	0.293621
rs75140173	21	46764598	A	G	19491	14275	-0.050968	0.0260812	-1.9542	0.0506772	0.0351898	0.0376414	0.934872	0.349854
rs13049248	21	46767028	C	T	20320	14891	0.0258581	0.0162491	1.59136	0.111529	-0.0290182	0.02347	-1.23639	0.216312
rs73238121	21	46770103	T	C	20407	14955	0.054132	0.0495316	1.09288	0.274447	-0.0936619	0.0723462	-1.29464	0.195446
rs79769538	21	46777056	A	G	20166	14785	0.109079	0.0464035	2.35065	0.0187406	-0.0965243	0.0665845	-1.44965	0.147156
rs13051237	21	46780166	A	G	20369	14933	-0.00346372	0.0165455	-0.209346	0.834178	0.00752803	0.0237248	0.317306	0.751011
rs78474244	21	46787202	A	G	20384	14939	0.00723289	0.0288543	0.250669	0.80207	-0.0327723	0.0418023	-0.783985	0.433049
rs3088147	21	46792372	A	G	20138	14761	0.0177737	0.0176003	1.00985	0.312566	-0.0119934	0.0255016	-0.4703	0.63814
rs8129613	21	46794769	A	G	20236	14836	0.0169589	0.0172643	0.982314	0.325945	-0.00526785	0.0248976	-0.211581	0.832434
rs746444	21	46794968	T	C	20349	14917	0.0710078	0.0471554	1.50582	0.132112	-0.055507	0.0668217	-0.830674	0.406158
rs62216266	21	46801268	A	G	20406	14956	0.00114481	0.0472419	0.0242329	0.980667	0.019011	0.0690845	0.275185	0.783174
rs34387081	21	46801962	T	C	18741	13786	-0.00682215	0.0179367	-0.380346	0.703688	0.000327149	0.0255447	0.0128069	0.989782
rs4819090	21	46809884	C	T	20283	14868	-0.0132778	0.0161836	-0.820445	0.411963	0.00875934	0.0234942	0.372831	0.709274
rs79272258	21	46812924	G	A	20381	14937	0.0583158	0.0529602	1.10112	0.270843	-0.0671737	0.0725798	-0.925514	0.354699
rs75271368	21	46814879	T	C	20393	14946	0.00589321	0.052451	0.112356	0.910541	-0.00378918	0.0729293	-0.0519569	0.958563
rs1980977	21	46816019	A	G	20365	14924	0.0113333	0.0164323	0.689699	0.490383	0.00933135	0.0239142	0.390201	0.696388
rs9306126	21	46816363	T	C	19964	14640	0.00564933	0.0177368	0.318508	0.750099	-0.00181214	0.0257831	-0.070284	0.943968
rs62216279	21	46819726	G	A	20344	14913	-0.0148357	0.0204245	-0.726367	0.467614	0.00378174	0.029617	0.127688	0.898396
rs57562083	21	46821318	G	C	20173	14777	-0.0408018	0.025968	-1.57124	0.116127	0.04678	0.0373398	1.25282	0.210272
rs10775680	21	46822508	C	T	19712	14454	-0.040659	0.0186383	-2.18148	0.0291482	0.0478507	0.0273622	1.74879	0.0803279
rs9941800	21	46822554	T	C	20400	14952	-0.041985	0.0367917	-1.14116	0.253805	0.0945641	0.0535747	1.76509	0.0775488
rs35205716	21	46826812	T	C	20359	14923	-0.028963	0.0306867	-0.943829	0.345257	0.0791277	0.0444663	1.7795	0.075158
rs62216283	21	46827326	A	G	20354	14916	-0.0465799	0.0308795	-1.50844	0.131442	0.0651983	0.0438357	1.48733	0.136927
rs879331	21	46828730	C	T	20294	14880	-0.00836882	0.0159239	-0.52555	0.599201	0.000572216	0.0229695	0.024912	0.980125
rs8128168	21	46829897	A	G	20322	14897	-0.017479	0.0260313	-0.671458	0.501929	0.0552648	0.037403	1.47755	0.139528
rs914228	21	46830449	A	G	20354	14915	0.00489373	0.0185176	0.264275	0.791568	0.011095	0.0268919	0.412578	0.679916
rs1004133	21	46831922	G	A	20370	14927	-0.00885857	0.016127	-0.549301	0.582799	0.0367152	0.0233199	1.57441	0.115392
rs77191150	21	46834557	T	C	19818	14534	-0.0365165	0.0583015	-0.62634	0.531092	0.00709385	0.0854176	0.0830491	0.933813
rs2838908	21	46835194	C	T	20370	14925	-0.0122431	0.0169807	-0.720998	0.470911	0.042643	0.0242926	1.75539	0.0791929
rs78833873	21	46836080	T	G	20364	14923	0.000500124	0.0401404	0.0124594	0.990059	0.0453741	0.0581014	0.780947	0.434834
rs56770975	21	46837195	A	G	20345	14914	0.00643299	0.0341072	0.188611	0.850398	0.0426986	0.0487634	0.875628	0.381232
rs2838912	21	46837590	G	A	20198	14806	-0.0049205	0.0163661	-0.300651	0.763681	0.0451309	0.0235378	1.91738	0.0551893
rs12627289	21	46839113	T	C	20393	14949	-0.0689326	0.0616539	-1.11806	0.263543	0.055744	0.0893441	0.623924	0.532677
rs2838917	21	46839904	T	C	20380	14933	-0.017005	0.0173239	-0.981592	0.326301	0.0224795	0.0248046	0.906263	0.364797
rs11701479	21	46841328	A	G	20329	14902	0.00165143	0.0415428	0.0397526	0.96829	-0.0208466	0.0603827	-0.345241	0.729913
rs117115507	21	46842294	T	C	19966	14640	0.0241542	0.0521324	0.463325	0.643132	0.028723	0.073644	0.390025	0.696518
rs13051048	21	46844350	T	C	20390	14944	-0.0117699	0.0228565	-0.514949	0.606588	-0.0173315	0.0327643	-0.528976	0.596822
rs117908384	21	46844965	T	C	19631	14405	-0.0481838	0.0408565	-1.17934	0.238262	0.0534386	0.0596728	0.895527	0.370506
rs2838923	21	46846944	G	A	20331	14905	0.00130778	0.017496	0.0747469	0.940416	0.00297682	0.0251185	0.118511	0.905663
